## Supplementary Table 1 for "Myeloid-derived alveolar-like macrophages are a tractable model to understand the role of ontogeny in alveolar macrophage function *ex vivo* and in the lungs" (part 13 of 197)

### Sheet: Untreated (continued)
CpG	Chromosome	Start	End	Strand	Name	Design	CpG.Island	N.Shelf	N.Shore	S.Shelf	S.Shore	AddressA	AddressB	Color	MFG.Change.Flagged	Context	SNPs.3	SNPs.5	SNPs.Full	mean.g1	mean.g2	mean.diff	mean.quot.log2	diffmeth.p.val	max.g1	min.g1	sd.g1	max.g2	min.g2	sd.g2	min.diff	diffmeth.p.adj.fdr	num.na.g1	num.na.g2	mean.covg.g1	mean.covg.g2	min.covg.g1	min.covg.g2	max.covg.g1	max.covg.g2	covg.thresh.nsamples.g1	covg.thresh.nsamples.g2	combinedRank	Gene	Transcript	chrom	chromStart	chromEnd	chromLength	chromStrand	Feature	Source
cg33408389_TC21	chr15	62178174	62178175	+	cg33408389	II						81686193		Both	FALSE	CG	0	0	0	0.574584	0.716509	-0.141925	-0.31357	0.000420634	0.588777	0.561213	0.0138008	0.733135	0.688273	0.0245811	-0.0994958	0.00587441	0	0	19.6667	25	18	22	22	28	3	3	35429	Pvt1	NR_003368.2	chr15	62037985	62250976	212992	+	tss_body	NCBI
cg33408389_TC21	chr15	62178174	62178175	+	cg33408389	II						81686193		Both	FALSE	CG	0	0	0	0.574584	0.716509	-0.141925	-0.31357	0.000420634	0.588777	0.561213	0.0138008	0.733135	0.688273	0.0245811	-0.0994958	0.00587441	0	0	19.6667	25	18	22	22	28	3	3	35429	Pvt1	NR_132747.1	chr15	62037985	62260215	222231	+	tss_body	NCBI
cg33408389_TC21	chr15	62178174	62178175	+	cg33408389	II						81686193		Both	FALSE	CG	0	0	0	0.574584	0.716509	-0.141925	-0.31357	0.000420634	0.588777	0.561213	0.0138008	0.733135	0.688273	0.0245811	-0.0994958	0.00587441	0	0	19.6667	25	18	22	22	28	3	3	35429	Pvt1	NR_132746.1	chr15	62039256	62250976	211721	+	tss_body	NCBI
cg33408389_TC21	chr15	62178174	62178175	+	cg33408389	II						81686193		Both	FALSE	CG	0	0	0	0.574584	0.716509	-0.141925	-0.31357	0.000420634	0.588777	0.561213	0.0138008	0.733135	0.688273	0.0245811	-0.0994958	0.00587441	0	0	19.6667	25	18	22	22	28	3	3	35429		ENSMUST00000182956.7	chr15	62037985	62249528	211544	+	tss_body	UCSC
cg33408389_TC21	chr15	62178174	62178175	+	cg33408389	II						81686193		Both	FALSE	CG	0	0	0	0.574584	0.716509	-0.141925	-0.31357	0.000420634	0.588777	0.561213	0.0138008	0.733135	0.688273	0.0245811	-0.0994958	0.00587441	0	0	19.6667	25	18	22	22	28	3	3	35429		ENSMUST00000182075.7	chr15	62038037	62258637	220601	+	tss_body	UCSC
cg33408389_TC21	chr15	62178174	62178175	+	cg33408389	II						81686193		Both	FALSE	CG	0	0	0	0.574584	0.716509	-0.141925	-0.31357	0.000420634	0.588777	0.561213	0.0138008	0.733135	0.688273	0.0245811	-0.0994958	0.00587441	0	0	19.6667	25	18	22	22	28	3	3	35429		ENSMUST00000180432.8	chr15	62038046	62249524	211479	+	tss_body	UCSC
cg33408389_TC21	chr15	62178174	62178175	+	cg33408389	II						81686193		Both	FALSE	CG	0	0	0	0.574584	0.716509	-0.141925	-0.31357	0.000420634	0.588777	0.561213	0.0138008	0.733135	0.688273	0.0245811	-0.0994958	0.00587441	0	0	19.6667	25	18	22	22	28	3	3	35429		ENSMUST00000181416.8	chr15	62038049	62378096	340048	+	tss_body	UCSC
cg33408389_TC21	chr15	62178174	62178175	+	cg33408389	II						81686193		Both	FALSE	CG	0	0	0	0.574584	0.716509	-0.141925	-0.31357	0.000420634	0.588777	0.561213	0.0138008	0.733135	0.688273	0.0245811	-0.0994958	0.00587441	0	0	19.6667	25	18	22	22	28	3	3	35429		ENSMUST00000181657.8	chr15	62038060	62250973	212914	+	tss_body	UCSC
cg33408389_TC21	chr15	62178174	62178175	+	cg33408389	II						81686193		Both	FALSE	CG	0	0	0	0.574584	0.716509	-0.141925	-0.31357	0.000420634	0.588777	0.561213	0.0138008	0.733135	0.688273	0.0245811	-0.0994958	0.00587441	0	0	19.6667	25	18	22	22	28	3	3	35429		ENSMUST00000183297.7	chr15	62039256	62249223	209968	+	tss_body	UCSC
cg33408389_TC21	chr15	62178174	62178175	+	cg33408389	II						81686193		Both	FALSE	CG	0	0	0	0.574584	0.716509	-0.141925	-0.31357	0.000420634	0.588777	0.561213	0.0138008	0.733135	0.688273	0.0245811	-0.0994958	0.00587441	0	0	19.6667	25	18	22	22	28	3	3	35429		ENSMUST00000182476.7	chr15	62177974	62178174	201	+	tss_200	UCSC
cg33408389_TC21	chr15	62178174	62178175	+	cg33408389	II						81686193		Both	FALSE	CG	0	0	0	0.574584	0.716509	-0.141925	-0.31357	0.000420634	0.588777	0.561213	0.0138008	0.733135	0.688273	0.0245811	-0.0994958	0.00587441	0	0	19.6667	25	18	22	22	28	3	3	35429		ENSMUST00000182476.7	chr15	62178174	62250975	72802	+	tss_body	UCSC
cg42037051_TC21	chr5	35948193	35948194	+	cg42037051	II						23806877		Both	FALSE	CG	0	0	0	0.637592	0.779512	-0.14192	-0.285875	0.00442185	0.681022	0.570042	0.0592919	0.833648	0.726917	0.0533823	-0.0458943	0.0341118	0	0	26.6667	24	22	21	31	26	3	3	39108	Afap1	XM_006504098.2	chr5	35893317	36003923	110607	+	tss_body	NCBI
cg42037051_TC21	chr5	35948193	35948194	+	cg42037051	II						23806877		Both	FALSE	CG	0	0	0	0.637592	0.779512	-0.14192	-0.285875	0.00442185	0.681022	0.570042	0.0592919	0.833648	0.726917	0.0533823	-0.0458943	0.0341118	0	0	26.6667	24	22	21	31	26	3	3	39108	Afap1	NM_027373.2	chr5	35893318	36003922	110605	+	tss_body	NCBI
cg42037051_TC21	chr5	35948193	35948194	+	cg42037051	II						23806877		Both	FALSE	CG	0	0	0	0.637592	0.779512	-0.14192	-0.285875	0.00442185	0.681022	0.570042	0.0592919	0.833648	0.726917	0.0533823	-0.0458943	0.0341118	0	0	26.6667	24	22	21	31	26	3	3	39108	Afap1	XM_006504100.3	chr5	35936040	36003923	67884	+	tss_body	NCBI
cg42037051_TC21	chr5	35948193	35948194	+	cg42037051	II						23806877		Both	FALSE	CG	0	0	0	0.637592	0.779512	-0.14192	-0.285875	0.00442185	0.681022	0.570042	0.0592919	0.833648	0.726917	0.0533823	-0.0458943	0.0341118	0	0	26.6667	24	22	21	31	26	3	3	39108	Q80YS6	ENSMUST00000064571.10	chr5	35893318	36003923	110606	+	tss_body	UCSC
cg42037051_TC21	chr5	35948193	35948194	+	cg42037051	II						23806877		Both	FALSE	CG	0	0	0	0.637592	0.779512	-0.14192	-0.285875	0.00442185	0.681022	0.570042	0.0592919	0.833648	0.726917	0.0533823	-0.0458943	0.0341118	0	0	26.6667	24	22	21	31	26	3	3	39108	E9Q8X9	ENSMUST00000141824.1	chr5	35913081	35996024	82944	+	tss_body	UCSC
cg41394627_BC21	chr4	124586874	124586875	-	cg41394627	II						61804820		Both	FALSE	CG	0	0	0	0.653292	0.795211	-0.141919	-0.279723	7.9724e-05	0.667323	0.644029	0.0123577	0.798272	0.793028	0.00272981	-0.125705	0.00173313	0	0	25.6667	28	20	26	31	31	3	3	40027	Gm2164	XR_868123.2	chr4	124522924	124606489	83566	-	tss_body	NCBI
cg41394627_BC21	chr4	124586874	124586875	-	cg41394627	II						61804820		Both	FALSE	CG	0	0	0	0.653292	0.795211	-0.141919	-0.279723	7.9724e-05	0.667323	0.644029	0.0123577	0.798272	0.793028	0.00272981	-0.125705	0.00173313	0	0	25.6667	28	20	26	31	31	3	3	40027	Gm2164	XR_868119.2	chr4	124522924	124606490	83567	-	tss_body	NCBI
cg41394627_BC21	chr4	124586874	124586875	-	cg41394627	II						61804820		Both	FALSE	CG	0	0	0	0.653292	0.795211	-0.141919	-0.279723	7.9724e-05	0.667323	0.644029	0.0123577	0.798272	0.793028	0.00272981	-0.125705	0.00173313	0	0	25.6667	28	20	26	31	31	3	3	40027	Gm2164	XR_868122.2	chr4	124522924	124607764	84841	-	tss_body	NCBI
cg41394627_BC21	chr4	124586874	124586875	-	cg41394627	II						61804820		Both	FALSE	CG	0	0	0	0.653292	0.795211	-0.141919	-0.279723	7.9724e-05	0.667323	0.644029	0.0123577	0.798272	0.793028	0.00272981	-0.125705	0.00173313	0	0	25.6667	28	20	26	31	31	3	3	40027	Gm2164	XR_868124.2	chr4	124522924	124657488	134565	-	tss_body	NCBI
cg41394627_BC21	chr4	124586874	124586875	-	cg41394627	II						61804820		Both	FALSE	CG	0	0	0	0.653292	0.795211	-0.141919	-0.279723	7.9724e-05	0.667323	0.644029	0.0123577	0.798272	0.793028	0.00272981	-0.125705	0.00173313	0	0	25.6667	28	20	26	31	31	3	3	40027	Gm2164	XR_001784431.1	chr4	124522924	124657488	134565	-	tss_body	NCBI
cg41394627_BC21	chr4	124586874	124586875	-	cg41394627	II						61804820		Both	FALSE	CG	0	0	0	0.653292	0.795211	-0.141919	-0.279723	7.9724e-05	0.667323	0.644029	0.0123577	0.798272	0.793028	0.00272981	-0.125705	0.00173313	0	0	25.6667	28	20	26	31	31	3	3	40027	Gm2164	XR_001784425.1	chr4	124522924	124657490	134567	-	tss_body	NCBI
cg41394627_BC21	chr4	124586874	124586875	-	cg41394627	II						61804820		Both	FALSE	CG	0	0	0	0.653292	0.795211	-0.141919	-0.279723	7.9724e-05	0.667323	0.644029	0.0123577	0.798272	0.793028	0.00272981	-0.125705	0.00173313	0	0	25.6667	28	20	26	31	31	3	3	40027	Gm2164	XR_001784429.1	chr4	124522924	124657490	134567	-	tss_body	NCBI
cg41394627_BC21	chr4	124586874	124586875	-	cg41394627	II						61804820		Both	FALSE	CG	0	0	0	0.653292	0.795211	-0.141919	-0.279723	7.9724e-05	0.667323	0.644029	0.0123577	0.798272	0.793028	0.00272981	-0.125705	0.00173313	0	0	25.6667	28	20	26	31	31	3	3	40027	Gm2164	XR_868114.1	chr4	124522924	124657491	134568	-	tss_body	NCBI
cg41394627_BC21	chr4	124586874	124586875	-	cg41394627	II						61804820		Both	FALSE	CG	0	0	0	0.653292	0.795211	-0.141919	-0.279723	7.9724e-05	0.667323	0.644029	0.0123577	0.798272	0.793028	0.00272981	-0.125705	0.00173313	0	0	25.6667	28	20	26	31	31	3	3	40027	Gm2164	XR_001784424.1	chr4	124522924	124657491	134568	-	tss_body	NCBI
cg41394627_BC21	chr4	124586874	124586875	-	cg41394627	II						61804820		Both	FALSE	CG	0	0	0	0.653292	0.795211	-0.141919	-0.279723	7.9724e-05	0.667323	0.644029	0.0123577	0.798272	0.793028	0.00272981	-0.125705	0.00173313	0	0	25.6667	28	20	26	31	31	3	3	40027	Gm2164	XR_001784430.1	chr4	124522924	124657491	134568	-	tss_body	NCBI
cg41394627_BC21	chr4	124586874	124586875	-	cg41394627	II						61804820		Both	FALSE	CG	0	0	0	0.653292	0.795211	-0.141919	-0.279723	7.9724e-05	0.667323	0.644029	0.0123577	0.798272	0.793028	0.00272981	-0.125705	0.00173313	0	0	25.6667	28	20	26	31	31	3	3	40027	Gm2164	XR_001784428.1	chr4	124522924	124657491	134568	-	tss_body	NCBI
cg41394627_BC21	chr4	124586874	124586875	-	cg41394627	II						61804820		Both	FALSE	CG	0	0	0	0.653292	0.795211	-0.141919	-0.279723	7.9724e-05	0.667323	0.644029	0.0123577	0.798272	0.793028	0.00272981	-0.125705	0.00173313	0	0	25.6667	28	20	26	31	31	3	3	40027	Gm2164	XR_868117.1	chr4	124522924	124657491	134568	-	tss_body	NCBI
cg41394627_BC21	chr4	124586874	124586875	-	cg41394627	II						61804820		Both	FALSE	CG	0	0	0	0.653292	0.795211	-0.141919	-0.279723	7.9724e-05	0.667323	0.644029	0.0123577	0.798272	0.793028	0.00272981	-0.125705	0.00173313	0	0	25.6667	28	20	26	31	31	3	3	40027	Gm2164	XR_868116.1	chr4	124522924	124657491	134568	-	tss_body	NCBI
cg41394627_BC21	chr4	124586874	124586875	-	cg41394627	II						61804820		Both	FALSE	CG	0	0	0	0.653292	0.795211	-0.141919	-0.279723	7.9724e-05	0.667323	0.644029	0.0123577	0.798272	0.793028	0.00272981	-0.125705	0.00173313	0	0	25.6667	28	20	26	31	31	3	3	40027	Gm2164	XR_001784426.1	chr4	124522924	124657491	134568	-	tss_body	NCBI
cg41394627_BC21	chr4	124586874	124586875	-	cg41394627	II						61804820		Both	FALSE	CG	0	0	0	0.653292	0.795211	-0.141919	-0.279723	7.9724e-05	0.667323	0.644029	0.0123577	0.798272	0.793028	0.00272981	-0.125705	0.00173313	0	0	25.6667	28	20	26	31	31	3	3	40027	Gm2164	XR_376635.3	chr4	124522924	124657491	134568	-	tss_body	NCBI
cg41394627_BC21	chr4	124586874	124586875	-	cg41394627	II						61804820		Both	FALSE	CG	0	0	0	0.653292	0.795211	-0.141919	-0.279723	7.9724e-05	0.667323	0.644029	0.0123577	0.798272	0.793028	0.00272981	-0.125705	0.00173313	0	0	25.6667	28	20	26	31	31	3	3	40027	Gm2164	XR_868115.2	chr4	124522924	124657492	134569	-	tss_body	NCBI
cg41394627_BC21	chr4	124586874	124586875	-	cg41394627	II						61804820		Both	FALSE	CG	0	0	0	0.653292	0.795211	-0.141919	-0.279723	7.9724e-05	0.667323	0.644029	0.0123577	0.798272	0.793028	0.00272981	-0.125705	0.00173313	0	0	25.6667	28	20	26	31	31	3	3	40027	Gm2164	XR_001784427.1	chr4	124522924	124657492	134569	-	tss_body	NCBI
cg41394627_BC21	chr4	124586874	124586875	-	cg41394627	II						61804820		Both	FALSE	CG	0	0	0	0.653292	0.795211	-0.141919	-0.279723	7.9724e-05	0.667323	0.644029	0.0123577	0.798272	0.793028	0.00272981	-0.125705	0.00173313	0	0	25.6667	28	20	26	31	31	3	3	40027	Gm2164	XR_868113.1	chr4	124579176	124657504	78329	-	tss_body	NCBI
cg41394627_BC21	chr4	124586874	124586875	-	cg41394627	II						61804820		Both	FALSE	CG	0	0	0	0.653292	0.795211	-0.141919	-0.279723	7.9724e-05	0.667323	0.644029	0.0123577	0.798272	0.793028	0.00272981	-0.125705	0.00173313	0	0	25.6667	28	20	26	31	31	3	3	40027		ENSMUST00000184062.1	chr4	124528923	124657169	128247	-	tss_body	UCSC
cg31964760_TC21	chr13	98694557	98694558	+	cg31964760	II			chr13:98694849-98695186			72766233		Both	FALSE	CG	0	0	0	0.721184	0.863101	-0.141917	-0.255914	0.000472276	0.77495	0.67006	0.0524946	0.8881	0.84005	0.0240841	-0.0651	0.00641838	0	0	22.3333	28.6667	18	22	25	35	3	3	43912	Tmem171	XM_006517709.3	chr13	98686235	98695468	9234	-	tss_body	NCBI
cg31964760_TC21	chr13	98694557	98694558	+	cg31964760	II			chr13:98694849-98695186			72766233		Both	FALSE	CG	0	0	0	0.721184	0.863101	-0.141917	-0.255914	0.000472276	0.77495	0.67006	0.0524946	0.8881	0.84005	0.0240841	-0.0651	0.00641838	0	0	22.3333	28.6667	18	22	25	35	3	3	43912	Tmem171	XM_011244676.1	chr13	98686235	98695564	9330	-	tss_body	NCBI
cg31964760_TC21	chr13	98694557	98694558	+	cg31964760	II			chr13:98694849-98695186			72766233		Both	FALSE	CG	0	0	0	0.721184	0.863101	-0.141917	-0.255914	0.000472276	0.77495	0.67006	0.0524946	0.8881	0.84005	0.0240841	-0.0651	0.00641838	0	0	22.3333	28.6667	18	22	25	35	3	3	43912	Tmem171	XM_011244677.2	chr13	98686235	98695639	9405	-	tss_body	NCBI
cg31964760_TC21	chr13	98694557	98694558	+	cg31964760	II			chr13:98694849-98695186			72766233		Both	FALSE	CG	0	0	0	0.721184	0.863101	-0.141917	-0.255914	0.000472276	0.77495	0.67006	0.0524946	0.8881	0.84005	0.0240841	-0.0651	0.00641838	0	0	22.3333	28.6667	18	22	25	35	3	3	43912	Tmem171	NM_001025606.1	chr13	98686237	98694831	8595	-	tss_body	NCBI
cg31964760_TC21	chr13	98694557	98694558	+	cg31964760	II			chr13:98694849-98695186			72766233		Both	FALSE	CG	0	0	0	0.721184	0.863101	-0.141917	-0.255914	0.000472276	0.77495	0.67006	0.0524946	0.8881	0.84005	0.0240841	-0.0651	0.00641838	0	0	22.3333	28.6667	18	22	25	35	3	3	43912	Tmem171	XM_011244678.1	chr13	98694345	98695564	1220	-	tss_body	NCBI
cg31964760_TC21	chr13	98694557	98694558	+	cg31964760	II			chr13:98694849-98695186			72766233		Both	FALSE	CG	0	0	0	0.721184	0.863101	-0.141917	-0.255914	0.000472276	0.77495	0.67006	0.0524946	0.8881	0.84005	0.0240841	-0.0651	0.00641838	0	0	22.3333	28.6667	18	22	25	35	3	3	43912	Q4KL18	ENSMUST00000064347.7	chr13	98686234	98694834	8601	-	tss_body	UCSC
cg31964760_TC21	chr13	98694557	98694558	+	cg31964760	II			chr13:98694849-98695186			72766233		Both	FALSE	CG	0	0	0	0.721184	0.863101	-0.141917	-0.255914	0.000472276	0.77495	0.67006	0.0524946	0.8881	0.84005	0.0240841	-0.0651	0.00641838	0	0	22.3333	28.6667	18	22	25	35	3	3	43912	D3Z2U9	ENSMUST00000148950.1	chr13	98692313	98694768	2456	-	tss_body	UCSC
cg31964760_TC21	chr13	98694557	98694558	+	cg31964760	II			chr13:98694849-98695186			72766233		Both	FALSE	CG	0	0	0	0.721184	0.863101	-0.141917	-0.255914	0.000472276	0.77495	0.67006	0.0524946	0.8881	0.84005	0.0240841	-0.0651	0.00641838	0	0	22.3333	28.6667	18	22	25	35	3	3	43912	chr13-98694849-98695186		chr13	98692849	98694849	2001	*	NShore	UCSC
cg45224810_TC21	chr7	136637852	136637853	+	cg45224810	II						34758275		Both	FALSE	CG	0	0	0	0.423349	0.565256	-0.141907	-0.408675	0.000932251	0.432793	0.4152	0.0088674	0.603004	0.53429	0.0348552	-0.101497	0.0107204	0	0	21	22	17	19	26	27	3	3	26232
cg39860913_TC21	chr3	68546524	68546525	+	cg39860913	II						48640185		Both	FALSE	CG	0	0	0	0.556599	0.698485	-0.141886	-0.32241	0.00118232	0.571543	0.540614	0.0154905	0.746176	0.669368	0.041637	-0.0978251	0.0127962	0	0	23.3333	25.6667	19	13	31	33	3	3	34364	Gm21949	NM_001113419.2	chr3	67892219	68626482	734264	+	tss_body	NCBI
cg39860913_TC21	chr3	68546524	68546525	+	cg39860913	II						48640185		Both	FALSE	CG	0	0	0	0.556599	0.698485	-0.141886	-0.32241	0.00118232	0.571543	0.540614	0.0154905	0.746176	0.669368	0.041637	-0.0978251	0.0127962	0	0	23.3333	25.6667	19	13	31	33	3	3	34364	Schip1	NM_001113420.1	chr3	68064801	68626482	561682	+	tss_body	NCBI
cg39860913_TC21	chr3	68546524	68546525	+	cg39860913	II						48640185		Both	FALSE	CG	0	0	0	0.556599	0.698485	-0.141886	-0.32241	0.00118232	0.571543	0.540614	0.0154905	0.746176	0.669368	0.041637	-0.0978251	0.0127962	0	0	23.3333	25.6667	19	13	31	33	3	3	34364	Schip1	NM_001113421.1	chr3	68064801	68626482	561682	+	tss_body	NCBI
cg39860913_TC21	chr3	68546524	68546525	+	cg39860913	II						48640185		Both	FALSE	CG	0	0	0	0.556599	0.698485	-0.141886	-0.32241	0.00118232	0.571543	0.540614	0.0154905	0.746176	0.669368	0.041637	-0.0978251	0.0127962	0	0	23.3333	25.6667	19	13	31	33	3	3	34364	Schip1	NM_001282045.1	chr3	68468182	68626482	158301	+	tss_body	NCBI
cg39860913_TC21	chr3	68546524	68546525	+	cg39860913	II						48640185		Both	FALSE	CG	0	0	0	0.556599	0.698485	-0.141886	-0.32241	0.00118232	0.571543	0.540614	0.0154905	0.746176	0.669368	0.041637	-0.0978251	0.0127962	0	0	23.3333	25.6667	19	13	31	33	3	3	34364	Schip1	NM_001282044.1	chr3	68494180	68626482	132303	+	tss_body	NCBI
cg39860913_TC21	chr3	68546524	68546525	+	cg39860913	II						48640185		Both	FALSE	CG	0	0	0	0.556599	0.698485	-0.141886	-0.32241	0.00118232	0.571543	0.540614	0.0154905	0.746176	0.669368	0.041637	-0.0978251	0.0127962	0	0	23.3333	25.6667	19	13	31	33	3	3	34364	A0A088MLT8	ENSMUST00000182006.3	chr3	67892231	68626466	734236	+	tss_body	UCSC
cg39860913_TC21	chr3	68546524	68546525	+	cg39860913	II						48640185		Both	FALSE	CG	0	0	0	0.556599	0.698485	-0.141886	-0.32241	0.00118232	0.571543	0.540614	0.0154905	0.746176	0.669368	0.041637	-0.0978251	0.0127962	0	0	23.3333	25.6667	19	13	31	33	3	3	34364	P0DPB4	ENSMUST00000029346.12	chr3	68064801	68626464	561664	+	tss_body	UCSC
cg39860913_TC21	chr3	68546524	68546525	+	cg39860913	II						48640185		Both	FALSE	CG	0	0	0	0.556599	0.698485	-0.141886	-0.32241	0.00118232	0.571543	0.540614	0.0154905	0.746176	0.669368	0.041637	-0.0978251	0.0127962	0	0	23.3333	25.6667	19	13	31	33	3	3	34364	P0DPB4	ENSMUST00000169909.9	chr3	68064801	68626464	561664	+	tss_body	UCSC
cg39860913_TC21	chr3	68546524	68546525	+	cg39860913	II						48640185		Both	FALSE	CG	0	0	0	0.556599	0.698485	-0.141886	-0.32241	0.00118232	0.571543	0.540614	0.0154905	0.746176	0.669368	0.041637	-0.0978251	0.0127962	0	0	23.3333	25.6667	19	13	31	33	3	3	34364	P0DPB4	ENSMUST00000182532.7	chr3	68468182	68626481	158300	+	tss_body	UCSC
cg39860913_TC21	chr3	68546524	68546525	+	cg39860913	II						48640185		Both	FALSE	CG	0	0	0	0.556599	0.698485	-0.141886	-0.32241	0.00118232	0.571543	0.540614	0.0154905	0.746176	0.669368	0.041637	-0.0978251	0.0127962	0	0	23.3333	25.6667	19	13	31	33	3	3	34364	A0A0A6YXQ5	ENSMUST00000192555.5	chr3	68493490	68618659	125170	+	tss_body	UCSC
cg39860913_TC21	chr3	68546524	68546525	+	cg39860913	II						48640185		Both	FALSE	CG	0	0	0	0.556599	0.698485	-0.141886	-0.32241	0.00118232	0.571543	0.540614	0.0154905	0.746176	0.669368	0.041637	-0.0978251	0.0127962	0	0	23.3333	25.6667	19	13	31	33	3	3	34364	P0DPB4	ENSMUST00000182719.7	chr3	68494207	68626463	132257	+	tss_body	UCSC
cg41519849_TC21	chr4	134251212	134251213	+	cg41519849	II			chr4:134251303-134252137		chr4:134249746-134249967	26787938		Both	FALSE	CG	0	0	0	0.274443	0.416313	-0.141871	-0.583775	0.000818273	0.304034	0.231813	0.037835	0.428692	0.404675	0.0120255	-0.100641	0.00972259	0	0	28.6667	22	22	21	39	23	3	3	20810	Grrp1	XM_006539197.2	chr4	134251101	134253330	2230	-	tss_body	NCBI
cg41519849_TC21	chr4	134251212	134251213	+	cg41519849	II			chr4:134251303-134252137		chr4:134249746-134249967	26787938		Both	FALSE	CG	0	0	0	0.274443	0.416313	-0.141871	-0.583775	0.000818273	0.304034	0.231813	0.037835	0.428692	0.404675	0.0120255	-0.100641	0.00972259	0	0	28.6667	22	22	21	39	23	3	3	20810	Grrp1	XM_006539200.2	chr4	134251101	134254001	2901	-	tss_body	NCBI
cg41519849_TC21	chr4	134251212	134251213	+	cg41519849	II			chr4:134251303-134252137		chr4:134249746-134249967	26787938		Both	FALSE	CG	0	0	0	0.274443	0.416313	-0.141871	-0.583775	0.000818273	0.304034	0.231813	0.037835	0.428692	0.404675	0.0120255	-0.100641	0.00972259	0	0	28.6667	22	22	21	39	23	3	3	20810	Grrp1	XM_006539199.3	chr4	134251101	134262831	11731	-	tss_body	NCBI
cg41519849_TC21	chr4	134251212	134251213	+	cg41519849	II			chr4:134251303-134252137		chr4:134249746-134249967	26787938		Both	FALSE	CG	0	0	0	0.274443	0.416313	-0.141871	-0.583775	0.000818273	0.304034	0.231813	0.037835	0.428692	0.404675	0.0120255	-0.100641	0.00972259	0	0	28.6667	22	22	21	39	23	3	3	20810	Grrp1	XM_006539198.2	chr4	134251101	134266197	15097	-	tss_body	NCBI
cg41519849_TC21	chr4	134251212	134251213	+	cg41519849	II			chr4:134251303-134252137		chr4:134249746-134249967	26787938		Both	FALSE	CG	0	0	0	0.274443	0.416313	-0.141871	-0.583775	0.000818273	0.304034	0.231813	0.037835	0.428692	0.404675	0.0120255	-0.100641	0.00972259	0	0	28.6667	22	22	21	39	23	3	3	20810	Grrp1	NM_001099296.2	chr4	134251109	134254106	2998	-	tss_body	NCBI
cg41519849_TC21	chr4	134251212	134251213	+	cg41519849	II			chr4:134251303-134252137		chr4:134249746-134249967	26787938		Both	FALSE	CG	0	0	0	0.274443	0.416313	-0.141871	-0.583775	0.000818273	0.304034	0.231813	0.037835	0.428692	0.404675	0.0120255	-0.100641	0.00972259	0	0	28.6667	22	22	21	39	23	3	3	20810	chr4-134251303-134252137		chr4	134249303	134251303	2001	*	NShore	UCSC
cg41519849_TC21	chr4	134251212	134251213	+	cg41519849	II			chr4:134251303-134252137		chr4:134249746-134249967	26787938		Both	FALSE	CG	0	0	0	0.274443	0.416313	-0.141871	-0.583775	0.000818273	0.304034	0.231813	0.037835	0.428692	0.404675	0.0120255	-0.100641	0.00972259	0	0	28.6667	22	22	21	39	23	3	3	20810	chr4-134249746-134249967		chr4	134249967	134251967	2001	*	SShore	UCSC
cg41519849_TC21	chr4	134251212	134251213	+	cg41519849	II			chr4:134251303-134252137		chr4:134249746-134249967	26787938		Both	FALSE	CG	0	0	0	0.274443	0.416313	-0.141871	-0.583775	0.000818273	0.304034	0.231813	0.037835	0.428692	0.404675	0.0120255	-0.100641	0.00972259	0	0	28.6667	22	22	21	39	23	3	3	20810	Q80X91	ENSMUST00000060050.5	chr4	134251109	134254106	2998	-	tss_body	UCSC
cg29987470_BC21	chr11	96929267	96929268	-	cg29987470	II						25710281		Both	FALSE	CG	0	0	0	0.662579	0.804444	-0.141865	-0.276111	0.000229951	0.687914	0.61759	0.0390655	0.812267	0.798669	0.00702661	-0.110755	0.00374283	0	0	22.3333	19.3333	20	17	24	22	3	3	40578	Prr15l	XM_006533020.3	chr11	96926174	96935648	9475	+	tss_body	NCBI
cg29987470_BC21	chr11	96929267	96929268	-	cg29987470	II						25710281		Both	FALSE	CG	0	0	0	0.662579	0.804444	-0.141865	-0.276111	0.000229951	0.687914	0.61759	0.0390655	0.812267	0.798669	0.00702661	-0.110755	0.00374283	0	0	22.3333	19.3333	20	17	24	22	3	3	40578	Prr15l	XM_006533022.3	chr11	96926174	96935648	9475	+	tss_body	NCBI
cg29987470_BC21	chr11	96929267	96929268	-	cg29987470	II						25710281		Both	FALSE	CG	0	0	0	0.662579	0.804444	-0.141865	-0.276111	0.000229951	0.687914	0.61759	0.0390655	0.812267	0.798669	0.00702661	-0.110755	0.00374283	0	0	22.3333	19.3333	20	17	24	22	3	3	40578	Prr15l	XM_006533021.3	chr11	96926174	96935648	9475	+	tss_body	NCBI
cg29987470_BC21	chr11	96929267	96929268	-	cg29987470	II						25710281		Both	FALSE	CG	0	0	0	0.662579	0.804444	-0.141865	-0.276111	0.000229951	0.687914	0.61759	0.0390655	0.812267	0.798669	0.00702661	-0.110755	0.00374283	0	0	22.3333	19.3333	20	17	24	22	3	3	40578	Prr15l	XM_011248937.2	chr11	96926174	96935648	9475	+	tss_body	NCBI
cg29987470_BC21	chr11	96929267	96929268	-	cg29987470	II						25710281		Both	FALSE	CG	0	0	0	0.662579	0.804444	-0.141865	-0.276111	0.000229951	0.687914	0.61759	0.0390655	0.812267	0.798669	0.00702661	-0.110755	0.00374283	0	0	22.3333	19.3333	20	17	24	22	3	3	40578	Prr15l	NM_146026.1	chr11	96929123	96929323	201	+	tss_200	NCBI
cg29987470_BC21	chr11	96929267	96929268	-	cg29987470	II						25710281		Both	FALSE	CG	0	0	0	0.662579	0.804444	-0.141865	-0.276111	0.000229951	0.687914	0.61759	0.0390655	0.812267	0.798669	0.00702661	-0.110755	0.00374283	0	0	22.3333	19.3333	20	17	24	22	3	3	40578		ENSMUST00000131501.7	chr11	96916269	96953466	37198	+	tss_body	UCSC
cg29987470_BC21	chr11	96929267	96929268	-	cg29987470	II						25710281		Both	FALSE	CG	0	0	0	0.662579	0.804444	-0.141865	-0.276111	0.000229951	0.687914	0.61759	0.0390655	0.812267	0.798669	0.00702661	-0.110755	0.00374283	0	0	22.3333	19.3333	20	17	24	22	3	3	40578		ENSMUST00000132865.1	chr11	96928103	96929492	1390	+	tss_body	UCSC
cg29987470_BC21	chr11	96929267	96929268	-	cg29987470	II						25710281		Both	FALSE	CG	0	0	0	0.662579	0.804444	-0.141865	-0.276111	0.000229951	0.687914	0.61759	0.0390655	0.812267	0.798669	0.00702661	-0.110755	0.00374283	0	0	22.3333	19.3333	20	17	24	22	3	3	40578	Q8JZM2	ENSMUST00000054311.5	chr11	96929101	96929301	201	+	tss_200	UCSC
cg29987470_BC21	chr11	96929267	96929268	-	cg29987470	II						25710281		Both	FALSE	CG	0	0	0	0.662579	0.804444	-0.141865	-0.276111	0.000229951	0.687914	0.61759	0.0390655	0.812267	0.798669	0.00702661	-0.110755	0.00374283	0	0	22.3333	19.3333	20	17	24	22	3	3	40578	Q8JZM2	ENSMUST00000107636.3	chr11	96929123	96929323	201	+	tss_200	UCSC
cg29987470_BC21	chr11	96929267	96929268	-	cg29987470	II						25710281		Both	FALSE	CG	0	0	0	0.662579	0.804444	-0.141865	-0.276111	0.000229951	0.687914	0.61759	0.0390655	0.812267	0.798669	0.00702661	-0.110755	0.00374283	0	0	22.3333	19.3333	20	17	24	22	3	3	40578	Q8JZM2	ENSMUST00000062172.5	chr11	96929193	96929393	201	+	tss_200	UCSC
cg46286316_BC21	chr8	121170202	121170203	-	cg46286316	II						73724151		Both	FALSE	CG	0	0	0	0.55393	0.695788	-0.141858	-0.323718	0.000313557	0.563158	0.539218	0.0128777	0.709367	0.687009	0.0119267	-0.123851	0.00471481	0	0	24.3333	28	22	25	26	31	3	3	34207	Q6PB93	ENSMUST00000127664.1	chr8	119910840	124345722	4434883	+	tss_body	UCSC
cg44145399_BC21	chr6	145435092	145435093	-	cg44145399	II						13750286		Both	FALSE	CG	0	0	0	0.688633	0.830457	-0.141824	-0.26664	0.000114317	0.700756	0.682385	0.0105009	0.856015	0.814107	0.0224203	-0.113351	0.00224317	0	0	26.3333	35.3333	24	31	28	41	3	3	42119	Lmntd1	XM_006506987.3	chr6	145387884	145450554	62671	-	tss_body	NCBI
cg44145399_BC21	chr6	145435092	145435093	-	cg44145399	II						13750286		Both	FALSE	CG	0	0	0	0.688633	0.830457	-0.141824	-0.26664	0.000114317	0.700756	0.682385	0.0105009	0.856015	0.814107	0.0224203	-0.113351	0.00224317	0	0	26.3333	35.3333	24	31	28	41	3	3	42119	Lmntd1	XM_017321784.1	chr6	145393453	145450500	57048	-	tss_body	NCBI
cg44145399_BC21	chr6	145435092	145435093	-	cg44145399	II						13750286		Both	FALSE	CG	0	0	0	0.688633	0.830457	-0.141824	-0.26664	0.000114317	0.700756	0.682385	0.0105009	0.856015	0.814107	0.0224203	-0.113351	0.00224317	0	0	26.3333	35.3333	24	31	28	41	3	3	42119	Lmntd1	XM_017321786.1	chr6	145393453	145450500	57048	-	tss_body	NCBI
cg44145399_BC21	chr6	145435092	145435093	-	cg44145399	II						13750286		Both	FALSE	CG	0	0	0	0.688633	0.830457	-0.141824	-0.26664	0.000114317	0.700756	0.682385	0.0105009	0.856015	0.814107	0.0224203	-0.113351	0.00224317	0	0	26.3333	35.3333	24	31	28	41	3	3	42119	Lmntd1	XM_017321788.1	chr6	145393453	145450500	57048	-	tss_body	NCBI
cg44145399_BC21	chr6	145435092	145435093	-	cg44145399	II						13750286		Both	FALSE	CG	0	0	0	0.688633	0.830457	-0.141824	-0.26664	0.000114317	0.700756	0.682385	0.0105009	0.856015	0.814107	0.0224203	-0.113351	0.00224317	0	0	26.3333	35.3333	24	31	28	41	3	3	42119	Lmntd1	XM_017321790.1	chr6	145393453	145450500	57048	-	tss_body	NCBI
cg44145399_BC21	chr6	145435092	145435093	-	cg44145399	II						13750286		Both	FALSE	CG	0	0	0	0.688633	0.830457	-0.141824	-0.26664	0.000114317	0.700756	0.682385	0.0105009	0.856015	0.814107	0.0224203	-0.113351	0.00224317	0	0	26.3333	35.3333	24	31	28	41	3	3	42119	Lmntd1	XM_006506985.3	chr6	145393453	145450554	57102	-	tss_body	NCBI
cg44145399_BC21	chr6	145435092	145435093	-	cg44145399	II						13750286		Both	FALSE	CG	0	0	0	0.688633	0.830457	-0.141824	-0.26664	0.000114317	0.700756	0.682385	0.0105009	0.856015	0.814107	0.0224203	-0.113351	0.00224317	0	0	26.3333	35.3333	24	31	28	41	3	3	42119	Lmntd1	XM_006506986.3	chr6	145393453	145450554	57102	-	tss_body	NCBI
cg44145399_BC21	chr6	145435092	145435093	-	cg44145399	II						13750286		Both	FALSE	CG	0	0	0	0.688633	0.830457	-0.141824	-0.26664	0.000114317	0.700756	0.682385	0.0105009	0.856015	0.814107	0.0224203	-0.113351	0.00224317	0	0	26.3333	35.3333	24	31	28	41	3	3	42119	Lmntd1	XM_017321789.1	chr6	145393453	145450554	57102	-	tss_body	NCBI
cg44145399_BC21	chr6	145435092	145435093	-	cg44145399	II						13750286		Both	FALSE	CG	0	0	0	0.688633	0.830457	-0.141824	-0.26664	0.000114317	0.700756	0.682385	0.0105009	0.856015	0.814107	0.0224203	-0.113351	0.00224317	0	0	26.3333	35.3333	24	31	28	41	3	3	42119	Lmntd1	XM_017321791.1	chr6	145393453	145450767	57315	-	tss_body	NCBI
cg44145399_BC21	chr6	145435092	145435093	-	cg44145399	II						13750286		Both	FALSE	CG	0	0	0	0.688633	0.830457	-0.141824	-0.26664	0.000114317	0.700756	0.682385	0.0105009	0.856015	0.814107	0.0224203	-0.113351	0.00224317	0	0	26.3333	35.3333	24	31	28	41	3	3	42119	Lmntd1	XM_006506995.3	chr6	145393453	145450767	57315	-	tss_body	NCBI
cg44145399_BC21	chr6	145435092	145435093	-	cg44145399	II						13750286		Both	FALSE	CG	0	0	0	0.688633	0.830457	-0.141824	-0.26664	0.000114317	0.700756	0.682385	0.0105009	0.856015	0.814107	0.0224203	-0.113351	0.00224317	0	0	26.3333	35.3333	24	31	28	41	3	3	42119	Lmntd1	XM_017321792.1	chr6	145393453	145450773	57321	-	tss_body	NCBI
cg44145399_BC21	chr6	145435092	145435093	-	cg44145399	II						13750286		Both	FALSE	CG	0	0	0	0.688633	0.830457	-0.141824	-0.26664	0.000114317	0.700756	0.682385	0.0105009	0.856015	0.814107	0.0224203	-0.113351	0.00224317	0	0	26.3333	35.3333	24	31	28	41	3	3	42119	Lmntd1	XM_017321787.1	chr6	145434920	145435120	201	-	tss_200	NCBI
cg44145399_BC21	chr6	145435092	145435093	-	cg44145399	II						13750286		Both	FALSE	CG	0	0	0	0.688633	0.830457	-0.141824	-0.26664	0.000114317	0.700756	0.682385	0.0105009	0.856015	0.814107	0.0224203	-0.113351	0.00224317	0	0	26.3333	35.3333	24	31	28	41	3	3	42119	Lmntd1	NM_028742.2	chr6	145434925	145435125	201	-	tss_200	NCBI
cg44145399_BC21	chr6	145435092	145435093	-	cg44145399	II						13750286		Both	FALSE	CG	0	0	0	0.688633	0.830457	-0.141824	-0.26664	0.000114317	0.700756	0.682385	0.0105009	0.856015	0.814107	0.0224203	-0.113351	0.00224317	0	0	26.3333	35.3333	24	31	28	41	3	3	42119	Lmntd1	XM_017321785.1	chr6	145434938	145435138	201	-	tss_200	NCBI
cg44145399_BC21	chr6	145435092	145435093	-	cg44145399	II						13750286		Both	FALSE	CG	0	0	0	0.688633	0.830457	-0.141824	-0.26664	0.000114317	0.700756	0.682385	0.0105009	0.856015	0.814107	0.0224203	-0.113351	0.00224317	0	0	26.3333	35.3333	24	31	28	41	3	3	42119	Lmntd1	XM_017321783.1	chr6	145434960	145435160	201	-	tss_200	NCBI
cg44145399_BC21	chr6	145435092	145435093	-	cg44145399	II						13750286		Both	FALSE	CG	0	0	0	0.688633	0.830457	-0.141824	-0.26664	0.000114317	0.700756	0.682385	0.0105009	0.856015	0.814107	0.0224203	-0.113351	0.00224317	0	0	26.3333	35.3333	24	31	28	41	3	3	42119	E9PY33	ENSMUST00000148739.7	chr6	145365133	145614273	249141	-	tss_body	UCSC
cg44145399_BC21	chr6	145435092	145435093	-	cg44145399	II						13750286		Both	FALSE	CG	0	0	0	0.688633	0.830457	-0.141824	-0.26664	0.000114317	0.700756	0.682385	0.0105009	0.856015	0.814107	0.0224203	-0.113351	0.00224317	0	0	26.3333	35.3333	24	31	28	41	3	3	42119	E9Q8Y6	ENSMUST00000111706.7	chr6	145393458	145450767	57310	-	tss_body	UCSC
cg44145399_BC21	chr6	145435092	145435093	-	cg44145399	II						13750286		Both	FALSE	CG	0	0	0	0.688633	0.830457	-0.141824	-0.26664	0.000114317	0.700756	0.682385	0.0105009	0.856015	0.814107	0.0224203	-0.113351	0.00224317	0	0	26.3333	35.3333	24	31	28	41	3	3	42119	B2KFR3	ENSMUST00000149666.1	chr6	145434281	145435581	1301	-	tss_1500	UCSC
cg44145399_BC21	chr6	145435092	145435093	-	cg44145399	II						13750286		Both	FALSE	CG	0	0	0	0.688633	0.830457	-0.141824	-0.26664	0.000114317	0.700756	0.682385	0.0105009	0.856015	0.814107	0.0224203	-0.113351	0.00224317	0	0	26.3333	35.3333	24	31	28	41	3	3	42119	Q9D4C1	ENSMUST00000111708.8	chr6	145434925	145435125	201	-	tss_200	UCSC
cg46995000_BC21	chr9	78379904	78379905	-	cg46995000	II						97699113		Both	FALSE	CG	0	0	0	0.588811	0.730621	-0.14181	-0.306635	0.000540597	0.622529	0.570421	0.0292407	0.754107	0.710345	0.0220571	-0.0878157	0.00710587	0	0	27	22.3333	21	16	31	26	3	3	36263	Ooep	NM_026480.3	chr9	78378788	78380088	1301	-	tss_1500	NCBI
cg46995000_BC21	chr9	78379904	78379905	-	cg46995000	II						97699113		Both	FALSE	CG	0	0	0	0.588811	0.730621	-0.14181	-0.306635	0.000540597	0.622529	0.570421	0.0292407	0.754107	0.710345	0.0220571	-0.0878157	0.00710587	0	0	27	22.3333	21	16	31	26	3	3	36263	Q9CWE6	ENSMUST00000034900.7	chr9	78378925	78380225	1301	-	tss_1500	UCSC
cg30770361_TC11	chr12	71302282	71302283	+	cg30770361	I						90679419	4769141	Red	FALSE	CG	0	0	0	0.642828	0.784636	-0.141808	-0.283591	0.000125513	0.652757	0.631084	0.0109503	0.8	0.773495	0.0137479	-0.120738	0.00239741	0	0	20.6667	22	16	16	24	33	3	3	39440	2700049A03Rik	XM_006516365.3	chr12	71137179	71309964	172786	+	tss_body	NCBI
cg35740178_TC11	chr18	54577189	54577190	+	cg35740178	I						72751196	79704337	Red	FALSE	CG	0	0	0	0.5599	0.701664	-0.141764	-0.320487	0.00209459	0.597498	0.511405	0.0440684	0.726596	0.655044	0.0404062	-0.0575463	0.0195623	0	0	18	23.3333	14	17	21	29	3	3	34581
cg29842549_BC21	chr11	82611241	82611242	-	cg29842549	II						71635126		Both	FALSE	CG	0	0	0	0.273677	0.415439	-0.141761	-0.584699	0.000562185	0.289879	0.249722	0.0211717	0.435644	0.38076	0.0301689	-0.0908814	0.00731564	0	0	21.3333	24.3333	17	19	30	27	3	3	19001
cg33814136_TC21	chr15	100997298	100997299	+	cg33814136	II						46717944		Both	FALSE	CG	0	0	0	0.161719	0.30347	-0.141751	-0.868281	0.000252673	0.184274	0.138659	0.0228118	0.342581	0.269524	0.0368012	-0.0852501	0.00402112	0	0	19.6667	23	16	21	22	25	3	3	16749	Scn8a	XM_017316515.1	chr15	100869788	101045929	176142	+	tss_body	NCBI
cg33814136_TC21	chr15	100997298	100997299	+	cg33814136	II						46717944		Both	FALSE	CG	0	0	0	0.161719	0.30347	-0.141751	-0.868281	0.000252673	0.184274	0.138659	0.0228118	0.342581	0.269524	0.0368012	-0.0852501	0.00402112	0	0	19.6667	23	16	21	22	25	3	3	16749	Scn8a	NM_001077499.2	chr15	100870644	101045938	175295	+	tss_body	NCBI
cg33814136_TC21	chr15	100997298	100997299	+	cg33814136	II						46717944		Both	FALSE	CG	0	0	0	0.161719	0.30347	-0.141751	-0.868281	0.000252673	0.184274	0.138659	0.0228118	0.342581	0.269524	0.0368012	-0.0852501	0.00402112	0	0	19.6667	23	16	21	22	25	3	3	16749	Scn8a	XM_017316519.1	chr15	100870649	101029728	159080	+	tss_body	NCBI
cg33814136_TC21	chr15	100997298	100997299	+	cg33814136	II						46717944		Both	FALSE	CG	0	0	0	0.161719	0.30347	-0.141751	-0.868281	0.000252673	0.184274	0.138659	0.0228118	0.342581	0.269524	0.0368012	-0.0852501	0.00402112	0	0	19.6667	23	16	21	22	25	3	3	16749	Scn8a	XM_006520655.1	chr15	100870649	101045929	175281	+	tss_body	NCBI
cg33814136_TC21	chr15	100997298	100997299	+	cg33814136	II						46717944		Both	FALSE	CG	0	0	0	0.161719	0.30347	-0.141751	-0.868281	0.000252673	0.184274	0.138659	0.0228118	0.342581	0.269524	0.0368012	-0.0852501	0.00402112	0	0	19.6667	23	16	21	22	25	3	3	16749	Scn8a	XM_006520651.1	chr15	100870649	101045929	175281	+	tss_body	NCBI
cg33814136_TC21	chr15	100997298	100997299	+	cg33814136	II						46717944		Both	FALSE	CG	0	0	0	0.161719	0.30347	-0.141751	-0.868281	0.000252673	0.184274	0.138659	0.0228118	0.342581	0.269524	0.0368012	-0.0852501	0.00402112	0	0	19.6667	23	16	21	22	25	3	3	16749	Scn8a	XM_017316517.1	chr15	100870649	101045929	175281	+	tss_body	NCBI
cg33814136_TC21	chr15	100997298	100997299	+	cg33814136	II						46717944		Both	FALSE	CG	0	0	0	0.161719	0.30347	-0.141751	-0.868281	0.000252673	0.184274	0.138659	0.0228118	0.342581	0.269524	0.0368012	-0.0852501	0.00402112	0	0	19.6667	23	16	21	22	25	3	3	16749	Scn8a	XM_017316512.1	chr15	100870649	101045929	175281	+	tss_body	NCBI
cg33814136_TC21	chr15	100997298	100997299	+	cg33814136	II						46717944		Both	FALSE	CG	0	0	0	0.161719	0.30347	-0.141751	-0.868281	0.000252673	0.184274	0.138659	0.0228118	0.342581	0.269524	0.0368012	-0.0852501	0.00402112	0	0	19.6667	23	16	21	22	25	3	3	16749	Scn8a	XM_006520656.1	chr15	100870649	101045929	175281	+	tss_body	NCBI
cg33814136_TC21	chr15	100997298	100997299	+	cg33814136	II						46717944		Both	FALSE	CG	0	0	0	0.161719	0.30347	-0.141751	-0.868281	0.000252673	0.184274	0.138659	0.0228118	0.342581	0.269524	0.0368012	-0.0852501	0.00402112	0	0	19.6667	23	16	21	22	25	3	3	16749	Scn8a	XM_017316516.1	chr15	100870649	101045929	175281	+	tss_body	NCBI
cg33814136_TC21	chr15	100997298	100997299	+	cg33814136	II						46717944		Both	FALSE	CG	0	0	0	0.161719	0.30347	-0.141751	-0.868281	0.000252673	0.184274	0.138659	0.0228118	0.342581	0.269524	0.0368012	-0.0852501	0.00402112	0	0	19.6667	23	16	21	22	25	3	3	16749	Scn8a	XM_017316513.1	chr15	100870903	101045929	175027	+	tss_body	NCBI
cg33814136_TC21	chr15	100997298	100997299	+	cg33814136	II						46717944		Both	FALSE	CG	0	0	0	0.161719	0.30347	-0.141751	-0.868281	0.000252673	0.184274	0.138659	0.0228118	0.342581	0.269524	0.0368012	-0.0852501	0.00402112	0	0	19.6667	23	16	21	22	25	3	3	16749	Scn8a	XM_017316514.1	chr15	100898151	101045929	147779	+	tss_body	NCBI
cg33814136_TC21	chr15	100997298	100997299	+	cg33814136	II						46717944		Both	FALSE	CG	0	0	0	0.161719	0.30347	-0.141751	-0.868281	0.000252673	0.184274	0.138659	0.0228118	0.342581	0.269524	0.0368012	-0.0852501	0.00402112	0	0	19.6667	23	16	21	22	25	3	3	16749	Scn8a	NM_011323.3	chr15	100936270	101045938	109669	+	tss_body	NCBI
cg33814136_TC21	chr15	100997298	100997299	+	cg33814136	II						46717944		Both	FALSE	CG	0	0	0	0.161719	0.30347	-0.141751	-0.868281	0.000252673	0.184274	0.138659	0.0228118	0.342581	0.269524	0.0368012	-0.0852501	0.00402112	0	0	19.6667	23	16	21	22	25	3	3	16749	Scn8a	XM_017316518.1	chr15	100968347	101045929	77583	+	tss_body	NCBI
cg33814136_TC21	chr15	100997298	100997299	+	cg33814136	II						46717944		Both	FALSE	CG	0	0	0	0.161719	0.30347	-0.141751	-0.868281	0.000252673	0.184274	0.138659	0.0228118	0.342581	0.269524	0.0368012	-0.0852501	0.00402112	0	0	19.6667	23	16	21	22	25	3	3	16749	A0A0J9YTW4	ENSMUST00000201518.3	chr15	100870644	101011064	140421	+	tss_body	UCSC
cg33814136_TC21	chr15	100997298	100997299	+	cg33814136	II						46717944		Both	FALSE	CG	0	0	0	0.161719	0.30347	-0.141751	-0.868281	0.000252673	0.184274	0.138659	0.0228118	0.342581	0.269524	0.0368012	-0.0852501	0.00402112	0	0	19.6667	23	16	21	22	25	3	3	16749	F6U329	ENSMUST00000082209.12	chr15	100870682	101045929	175248	+	tss_body	UCSC
cg33814136_TC21	chr15	100997298	100997299	+	cg33814136	II						46717944		Both	FALSE	CG	0	0	0	0.161719	0.30347	-0.141751	-0.868281	0.000252673	0.184274	0.138659	0.0228118	0.342581	0.269524	0.0368012	-0.0852501	0.00402112	0	0	19.6667	23	16	21	22	25	3	3	16749	F7D6J5	ENSMUST00000108909.8	chr15	100870903	101045938	175036	+	tss_body	UCSC
cg33814136_TC21	chr15	100997298	100997299	+	cg33814136	II						46717944		Both	FALSE	CG	0	0	0	0.161719	0.30347	-0.141751	-0.868281	0.000252673	0.184274	0.138659	0.0228118	0.342581	0.269524	0.0368012	-0.0852501	0.00402112	0	0	19.6667	23	16	21	22	25	3	3	16749	F6U329	ENSMUST00000201549.3	chr15	100870944	101041693	170750	+	tss_body	UCSC
cg33814136_TC21	chr15	100997298	100997299	+	cg33814136	II						46717944		Both	FALSE	CG	0	0	0	0.161719	0.30347	-0.141751	-0.868281	0.000252673	0.184274	0.138659	0.0228118	0.342581	0.269524	0.0368012	-0.0852501	0.00402112	0	0	19.6667	23	16	21	22	25	3	3	16749	F7D6K4	ENSMUST00000108908.5	chr15	100870951	101041610	170660	+	tss_body	UCSC
cg33814136_TC21	chr15	100997298	100997299	+	cg33814136	II						46717944		Both	FALSE	CG	0	0	0	0.161719	0.30347	-0.141751	-0.868281	0.000252673	0.184274	0.138659	0.0228118	0.342581	0.269524	0.0368012	-0.0852501	0.00402112	0	0	19.6667	23	16	21	22	25	3	3	16749	F7D6K4	ENSMUST00000108910.9	chr15	100936270	101045929	109660	+	tss_body	UCSC
cg33814136_TC21	chr15	100997298	100997299	+	cg33814136	II						46717944		Both	FALSE	CG	0	0	0	0.161719	0.30347	-0.141751	-0.868281	0.000252673	0.184274	0.138659	0.0228118	0.342581	0.269524	0.0368012	-0.0852501	0.00402112	0	0	19.6667	23	16	21	22	25	3	3	16749	A0A0J9YUW5	ENSMUST00000200963.3	chr15	100936324	101040688	104365	+	tss_body	UCSC
cg33814136_TC21	chr15	100997298	100997299	+	cg33814136	II						46717944		Both	FALSE	CG	0	0	0	0.161719	0.30347	-0.141751	-0.868281	0.000252673	0.184274	0.138659	0.0228118	0.342581	0.269524	0.0368012	-0.0852501	0.00402112	0	0	19.6667	23	16	21	22	25	3	3	16749	A0A0J9YTW2	ENSMUST00000202702.1	chr15	100957083	101002079	44997	+	tss_body	UCSC
cg44013448_BC11	chr6	129596689	129596690	-	cg44013448	I						96616841	66759187	Red	FALSE	CG	0	0	0	0.517505	0.659247	-0.141742	-0.343354	0.00529351	0.556677	0.497495	0.0339263	0.732446	0.60845	0.0649629	-0.0517731	0.0389443	0	0	23.6667	20.6667	19	20	27	22	3	3	33609	Klrd1	XM_006505656.1	chr6	129588091	129598772	10682	+	tss_body	NCBI
cg44013448_BC11	chr6	129596689	129596690	-	cg44013448	I						96616841	66759187	Red	FALSE	CG	0	0	0	0.517505	0.659247	-0.141742	-0.343354	0.00529351	0.556677	0.497495	0.0339263	0.732446	0.60845	0.0649629	-0.0517731	0.0389443	0	0	23.6667	20.6667	19	20	27	22	3	3	33609	Klrd1	XM_006505655.1	chr6	129588091	129598772	10682	+	tss_body	NCBI
cg44013448_BC11	chr6	129596689	129596690	-	cg44013448	I						96616841	66759187	Red	FALSE	CG	0	0	0	0.517505	0.659247	-0.141742	-0.343354	0.00529351	0.556677	0.497495	0.0339263	0.732446	0.60845	0.0649629	-0.0517731	0.0389443	0	0	23.6667	20.6667	19	20	27	22	3	3	33609	Klrd1	NM_010654.3	chr6	129591810	129598775	6966	+	tss_body	NCBI
cg44013448_BC11	chr6	129596689	129596690	-	cg44013448	I						96616841	66759187	Red	FALSE	CG	0	0	0	0.517505	0.659247	-0.141742	-0.343354	0.00529351	0.556677	0.497495	0.0339263	0.732446	0.60845	0.0649629	-0.0517731	0.0389443	0	0	23.6667	20.6667	19	20	27	22	3	3	33609	E9Q3T9	ENSMUST00000032268.13	chr6	129591781	129598469	6689	+	tss_body	UCSC
cg44013448_BC11	chr6	129596689	129596690	-	cg44013448	I						96616841	66759187	Red	FALSE	CG	0	0	0	0.517505	0.659247	-0.141742	-0.343354	0.00529351	0.556677	0.497495	0.0339263	0.732446	0.60845	0.0649629	-0.0517731	0.0389443	0	0	23.6667	20.6667	19	20	27	22	3	3	33609	O54707	ENSMUST00000112063.8	chr6	129591781	129598775	6995	+	tss_body	UCSC
cg44013448_BC11	chr6	129596689	129596690	-	cg44013448	I						96616841	66759187	Red	FALSE	CG	0	0	0	0.517505	0.659247	-0.141742	-0.343354	0.00529351	0.556677	0.497495	0.0339263	0.732446	0.60845	0.0649629	-0.0517731	0.0389443	0	0	23.6667	20.6667	19	20	27	22	3	3	33609	D3Z626	ENSMUST00000119520.7	chr6	129591809	129598770	6962	+	tss_body	UCSC
cg44013448_BC11	chr6	129596689	129596690	-	cg44013448	I						96616841	66759187	Red	FALSE	CG	0	0	0	0.517505	0.659247	-0.141742	-0.343354	0.00529351	0.556677	0.497495	0.0339263	0.732446	0.60845	0.0649629	-0.0517731	0.0389443	0	0	23.6667	20.6667	19	20	27	22	3	3	33609	E0CZ14	ENSMUST00000159804.1	chr6	129591824	129598613	6790	+	tss_body	UCSC
cg44013448_BC11	chr6	129596689	129596690	-	cg44013448	I						96616841	66759187	Red	FALSE	CG	0	0	0	0.517505	0.659247	-0.141742	-0.343354	0.00529351	0.556677	0.497495	0.0339263	0.732446	0.60845	0.0649629	-0.0517731	0.0389443	0	0	23.6667	20.6667	19	20	27	22	3	3	33609	A0A0N4SUJ9	ENSMUST00000203965.1	chr6	129595438	129598453	3016	+	tss_body	UCSC
cg44013448_BC11	chr6	129596689	129596690	-	cg44013448	I						96616841	66759187	Red	FALSE	CG	0	0	0	0.517505	0.659247	-0.141742	-0.343354	0.00529351	0.556677	0.497495	0.0339263	0.732446	0.60845	0.0649629	-0.0517731	0.0389443	0	0	23.6667	20.6667	19	20	27	22	3	3	33609		ENSMUST00000159077.1	chr6	129596489	129598452	1964	+	tss_body	UCSC
cg44800129_TC21	chr7	82744589	82744590	+	cg44800129	II						50674305		Both	FALSE	CG	0	0	0	0.66541	0.807149	-0.141739	-0.274836	0.000197578	0.687146	0.6281	0.032458	0.822953	0.795154	0.0142857	-0.108008	0.00334062	0	0	24.6667	23.6667	18	17	33	27	3	3	40762	Efl1	NM_001159672.1	chr7	82648613	82777852	129240	+	tss_body	NCBI
cg44800129_TC21	chr7	82744589	82744590	+	cg44800129	II						50674305		Both	FALSE	CG	0	0	0	0.66541	0.807149	-0.141739	-0.274836	0.000197578	0.687146	0.6281	0.032458	0.822953	0.795154	0.0142857	-0.108008	0.00334062	0	0	24.6667	23.6667	18	17	33	27	3	3	40762	Efl1	NM_175317.3	chr7	82648613	82777852	129240	+	tss_body	NCBI
cg44800129_TC21	chr7	82744589	82744590	+	cg44800129	II						50674305		Both	FALSE	CG	0	0	0	0.66541	0.807149	-0.141739	-0.274836	0.000197578	0.687146	0.6281	0.032458	0.822953	0.795154	0.0142857	-0.108008	0.00334062	0	0	24.6667	23.6667	18	17	33	27	3	3	40762	Efl1	XM_006507160.2	chr7	82648657	82777834	129178	+	tss_body	NCBI
cg44800129_TC21	chr7	82744589	82744590	+	cg44800129	II						50674305		Both	FALSE	CG	0	0	0	0.66541	0.807149	-0.141739	-0.274836	0.000197578	0.687146	0.6281	0.032458	0.822953	0.795154	0.0142857	-0.108008	0.00334062	0	0	24.6667	23.6667	18	17	33	27	3	3	40762	Efl1	XM_006507161.2	chr7	82683709	82777834	94126	+	tss_body	NCBI
cg44800129_TC21	chr7	82744589	82744590	+	cg44800129	II						50674305		Both	FALSE	CG	0	0	0	0.66541	0.807149	-0.141739	-0.274836	0.000197578	0.687146	0.6281	0.032458	0.822953	0.795154	0.0142857	-0.108008	0.00334062	0	0	24.6667	23.6667	18	17	33	27	3	3	40762	4933406J10Rik	NR_046004.1	chr7	82743345	82755644	12300	-	tss_body	NCBI
cg44800129_TC21	chr7	82744589	82744590	+	cg44800129	II						50674305		Both	FALSE	CG	0	0	0	0.66541	0.807149	-0.141739	-0.274836	0.000197578	0.687146	0.6281	0.032458	0.822953	0.795154	0.0142857	-0.108008	0.00334062	0	0	24.6667	23.6667	18	17	33	27	3	3	40762	Q8C0D5	ENSMUST00000179489.7	chr7	82648613	82777852	129240	+	tss_body	UCSC
cg44800129_TC21	chr7	82744589	82744590	+	cg44800129	II						50674305		Both	FALSE	CG	0	0	0	0.66541	0.807149	-0.141739	-0.274836	0.000197578	0.687146	0.6281	0.032458	0.822953	0.795154	0.0142857	-0.108008	0.00334062	0	0	24.6667	23.6667	18	17	33	27	3	3	40762	Q8C0D5	ENSMUST00000039881.3	chr7	82648640	82777852	129213	+	tss_body	UCSC
cg44800129_TC21	chr7	82744589	82744590	+	cg44800129	II						50674305		Both	FALSE	CG	0	0	0	0.66541	0.807149	-0.141739	-0.274836	0.000197578	0.687146	0.6281	0.032458	0.822953	0.795154	0.0142857	-0.108008	0.00334062	0	0	24.6667	23.6667	18	17	33	27	3	3	40762		ENSMUST00000144828.1	chr7	82743367	82755644	12278	-	tss_body	UCSC
cg45899961_BC21	chr8	81667300	81667301	-	cg45899961	II						44633355		Both	FALSE	CG	0	0	0	0.601924	0.743654	-0.14173	-0.30055	0.00136358	0.633728	0.552726	0.0432115	0.775182	0.706141	0.0349073	-0.072413	0.0142207	0	0	33	27.6667	28	24	39	34	3	3	37044	Inpp4b	XM_017312728.1	chr8	81342341	82122538	780198	+	tss_body	NCBI
cg45899961_BC21	chr8	81667300	81667301	-	cg45899961	II						44633355		Both	FALSE	CG	0	0	0	0.601924	0.743654	-0.14173	-0.30055	0.00136358	0.633728	0.552726	0.0432115	0.775182	0.706141	0.0349073	-0.072413	0.0142207	0	0	33	27.6667	28	24	39	34	3	3	37044	Inpp4b	XM_006530856.2	chr8	81342341	82122560	780220	+	tss_body	NCBI
cg45899961_BC21	chr8	81667300	81667301	-	cg45899961	II						44633355		Both	FALSE	CG	0	0	0	0.601924	0.743654	-0.14173	-0.30055	0.00136358	0.633728	0.552726	0.0432115	0.775182	0.706141	0.0349073	-0.072413	0.0142207	0	0	33	27.6667	28	24	39	34	3	3	37044	Inpp4b	XM_006530861.2	chr8	81342341	82122560	780220	+	tss_body	NCBI
cg45899961_BC21	chr8	81667300	81667301	-	cg45899961	II						44633355		Both	FALSE	CG	0	0	0	0.601924	0.743654	-0.14173	-0.30055	0.00136358	0.633728	0.552726	0.0432115	0.775182	0.706141	0.0349073	-0.072413	0.0142207	0	0	33	27.6667	28	24	39	34	3	3	37044	Inpp4b	XM_006530854.2	chr8	81342341	82122560	780220	+	tss_body	NCBI
cg45899961_BC21	chr8	81667300	81667301	-	cg45899961	II						44633355		Both	FALSE	CG	0	0	0	0.601924	0.743654	-0.14173	-0.30055	0.00136358	0.633728	0.552726	0.0432115	0.775182	0.706141	0.0349073	-0.072413	0.0142207	0	0	33	27.6667	28	24	39	34	3	3	37044	Inpp4b	XM_006530855.2	chr8	81342341	82122560	780220	+	tss_body	NCBI
cg45899961_BC21	chr8	81667300	81667301	-	cg45899961	II						44633355		Both	FALSE	CG	0	0	0	0.601924	0.743654	-0.14173	-0.30055	0.00136358	0.633728	0.552726	0.0432115	0.775182	0.706141	0.0349073	-0.072413	0.0142207	0	0	33	27.6667	28	24	39	34	3	3	37044	Inpp4b	XM_011248351.2	chr8	81342341	82122560	780220	+	tss_body	NCBI
cg45899961_BC21	chr8	81667300	81667301	-	cg45899961	II						44633355		Both	FALSE	CG	0	0	0	0.601924	0.743654	-0.14173	-0.30055	0.00136358	0.633728	0.552726	0.0432115	0.775182	0.706141	0.0349073	-0.072413	0.0142207	0	0	33	27.6667	28	24	39	34	3	3	37044	Inpp4b	XM_006530858.2	chr8	81342341	82125793	783453	+	tss_body	NCBI
cg45899961_BC21	chr8	81667300	81667301	-	cg45899961	II						44633355		Both	FALSE	CG	0	0	0	0.601924	0.743654	-0.14173	-0.30055	0.00136358	0.633728	0.552726	0.0432115	0.775182	0.706141	0.0349073	-0.072413	0.0142207	0	0	33	27.6667	28	24	39	34	3	3	37044	Inpp4b	XM_017312729.1	chr8	81342341	82134316	791976	+	tss_body	NCBI
cg45899961_BC21	chr8	81667300	81667301	-	cg45899961	II						44633355		Both	FALSE	CG	0	0	0	0.601924	0.743654	-0.14173	-0.30055	0.00136358	0.633728	0.552726	0.0432115	0.775182	0.706141	0.0349073	-0.072413	0.0142207	0	0	33	27.6667	28	24	39	34	3	3	37044	Inpp4b	NM_001297591.1	chr8	81342561	82122570	780010	+	tss_body	NCBI
cg45899961_BC21	chr8	81667300	81667301	-	cg45899961	II						44633355		Both	FALSE	CG	0	0	0	0.601924	0.743654	-0.14173	-0.30055	0.00136358	0.633728	0.552726	0.0432115	0.775182	0.706141	0.0349073	-0.072413	0.0142207	0	0	33	27.6667	28	24	39	34	3	3	37044	Inpp4b	NM_001024617.3	chr8	81342561	82122570	780010	+	tss_body	NCBI
cg45899961_BC21	chr8	81667300	81667301	-	cg45899961	II						44633355		Both	FALSE	CG	0	0	0	0.601924	0.743654	-0.14173	-0.30055	0.00136358	0.633728	0.552726	0.0432115	0.775182	0.706141	0.0349073	-0.072413	0.0142207	0	0	33	27.6667	28	24	39	34	3	3	37044	Inpp4b	NM_001297593.1	chr8	81342561	82127917	785357	+	tss_body	NCBI
cg45899961_BC21	chr8	81667300	81667301	-	cg45899961	II						44633355		Both	FALSE	CG	0	0	0	0.601924	0.743654	-0.14173	-0.30055	0.00136358	0.633728	0.552726	0.0432115	0.775182	0.706141	0.0349073	-0.072413	0.0142207	0	0	33	27.6667	28	24	39	34	3	3	37044	Inpp4b	NM_001297596.1	chr8	81342561	82127917	785357	+	tss_body	NCBI
cg45899961_BC21	chr8	81667300	81667301	-	cg45899961	II						44633355		Both	FALSE	CG	0	0	0	0.601924	0.743654	-0.14173	-0.30055	0.00136358	0.633728	0.552726	0.0432115	0.775182	0.706141	0.0349073	-0.072413	0.0142207	0	0	33	27.6667	28	24	39	34	3	3	37044	Inpp4b	XM_011248352.2	chr8	81667185	82122560	455376	+	tss_body	NCBI
cg45899961_BC21	chr8	81667300	81667301	-	cg45899961	II						44633355		Both	FALSE	CG	0	0	0	0.601924	0.743654	-0.14173	-0.30055	0.00136358	0.633728	0.552726	0.0432115	0.775182	0.706141	0.0349073	-0.072413	0.0142207	0	0	33	27.6667	28	24	39	34	3	3	37044		ENSMUST00000172167.8	chr8	81342555	81745902	403348	+	tss_body	UCSC
cg45899961_BC21	chr8	81667300	81667301	-	cg45899961	II						44633355		Both	FALSE	CG	0	0	0	0.601924	0.743654	-0.14173	-0.30055	0.00136358	0.633728	0.552726	0.0432115	0.775182	0.706141	0.0349073	-0.072413	0.0142207	0	0	33	27.6667	28	24	39	34	3	3	37044	Q3URI3	ENSMUST00000213285.1	chr8	81342557	82069002	726446	+	tss_body	UCSC
cg45899961_BC21	chr8	81667300	81667301	-	cg45899961	II						44633355		Both	FALSE	CG	0	0	0	0.601924	0.743654	-0.14173	-0.30055	0.00136358	0.633728	0.552726	0.0432115	0.775182	0.706141	0.0349073	-0.072413	0.0142207	0	0	33	27.6667	28	24	39	34	3	3	37044	E9PVM3	ENSMUST00000217122.1	chr8	81342561	82122556	779996	+	tss_body	UCSC
cg45899961_BC21	chr8	81667300	81667301	-	cg45899961	II						44633355		Both	FALSE	CG	0	0	0	0.601924	0.743654	-0.14173	-0.30055	0.00136358	0.633728	0.552726	0.0432115	0.775182	0.706141	0.0349073	-0.072413	0.0142207	0	0	33	27.6667	28	24	39	34	3	3	37044	E9Q7X1	ENSMUST00000169387.9	chr8	81342561	82122788	780228	+	tss_body	UCSC
cg45899961_BC21	chr8	81667300	81667301	-	cg45899961	II						44633355		Both	FALSE	CG	0	0	0	0.601924	0.743654	-0.14173	-0.30055	0.00136358	0.633728	0.552726	0.0432115	0.775182	0.706141	0.0349073	-0.072413	0.0142207	0	0	33	27.6667	28	24	39	34	3	3	37044	E9PVM1	ENSMUST00000215332.1	chr8	81342561	82125036	782476	+	tss_body	UCSC
cg45899961_BC21	chr8	81667300	81667301	-	cg45899961	II						44633355		Both	FALSE	CG	0	0	0	0.601924	0.743654	-0.14173	-0.30055	0.00136358	0.633728	0.552726	0.0432115	0.775182	0.706141	0.0349073	-0.072413	0.0142207	0	0	33	27.6667	28	24	39	34	3	3	37044		ENSMUST00000164687.1	chr8	81667118	81667318	201	-	tss_200	UCSC
cg45899961_BC21	chr8	81667300	81667301	-	cg45899961	II						44633355		Both	FALSE	CG	0	0	0	0.601924	0.743654	-0.14173	-0.30055	0.00136358	0.633728	0.552726	0.0432115	0.775182	0.706141	0.0349073	-0.072413	0.0142207	0	0	33	27.6667	28	24	39	34	3	3	37044		ENSMUST00000168243.1	chr8	81667272	81668572	1301	-	tss_1500	UCSC
cg47039169_BC21	chr9	85225219	85225220	-	cg47039169	II						73602139		Both	FALSE	CG	0	0	0	0.643163	0.784883	-0.14172	-0.283299	0.000221722	0.657267	0.620547	0.0197844	0.808549	0.772368	0.020507	-0.115101	0.00364249	0	0	24	26	11	23	33	29	3	3	39483		ENSMUST00000216158.1	chr9	85221195	85234582	13388	-	tss_body	UCSC
cg30197796_TC21	chr11	114445426	114445427	+	cg30197796	II						90713235		Both	FALSE	CG	0	0	0	0.324363	0.466075	-0.141712	-0.509774	0.00655243	0.365194	0.299236	0.0356734	0.542068	0.389645	0.0762122	-0.0244509	0.0455998	0	0	26	28	20	27	31	29	3	3	35530	4932435O22Rik	NR_027643.2	chr11	114413404	114448860	35457	-	tss_body	NCBI
cg30197796_TC21	chr11	114445426	114445427	+	cg30197796	II						90713235		Both	FALSE	CG	0	0	0	0.324363	0.466075	-0.141712	-0.509774	0.00655243	0.365194	0.299236	0.0356734	0.542068	0.389645	0.0762122	-0.0244509	0.0455998	0	0	26	28	20	27	31	29	3	3	35530		ENSMUST00000148405.1	chr11	114413400	114448860	35461	-	tss_body	UCSC
cg35278699_TC21	chr17	83335434	83335435	+	cg35278699	II						4784159		Both	FALSE	CG	0	0	0	0.474445	0.616113	-0.141668	-0.370091	0.00477069	0.519323	0.392585	0.0710026	0.634956	0.598332	0.0183353	-0.0790095	0.0360469	0	0	21.6667	25.6667	16	23	26	30	3	3	32724
cg39809899_BC11	chr3	60037665	60037666	-	cg39809899	I						88724957	5716567	Red	FALSE	CG	0	0	0	0.569495	0.711162	-0.141667	-0.315528	0.00183318	0.613368	0.522247	0.0456538	0.750704	0.685706	0.0347133	-0.0723377	0.0177257	0	0	21.3333	24	18	21	23	26	3	3	35188	Aadac	NM_023383.1	chr3	60031787	60040157	8371	+	tss_body	NCBI
cg39809899_BC11	chr3	60037665	60037666	-	cg39809899	I						88724957	5716567	Red	FALSE	CG	0	0	0	0.569495	0.711162	-0.141667	-0.315528	0.00183318	0.613368	0.522247	0.0456538	0.750704	0.685706	0.0347133	-0.0723377	0.0177257	0	0	21.3333	24	18	21	23	26	3	3	35188		ENSMUST00000194896.1	chr3	60025716	60038504	12789	+	tss_body	UCSC
cg39809899_BC11	chr3	60037665	60037666	-	cg39809899	I						88724957	5716567	Red	FALSE	CG	0	0	0	0.569495	0.711162	-0.141667	-0.315528	0.00183318	0.613368	0.522247	0.0456538	0.750704	0.685706	0.0347133	-0.0723377	0.0177257	0	0	21.3333	24	18	21	23	26	3	3	35188	Q99PG0	ENSMUST00000029325.4	chr3	60031760	60040160	8401	+	tss_body	UCSC
cg42788964_BC21	chr5	125408835	125408836	-	cg42788964	II						9779483		Both	FALSE	CG	0	0	0	0.148667	0.290331	-0.141665	-0.920556	0.000708271	0.193353	0.115019	0.0403167	0.331313	0.263707	0.036017	-0.0703543	0.00871239	0	0	19.6667	24.6667	16	23	26	27	3	3	20101
cg44375795_TC21	chr7	29172960	29172961	+	cg44375795	II	chr7:29172779-29173090				chr7:29171122-29171848	48704848		Both	FALSE	CG	0	0	0	0.621084	0.762745	-0.14166	-0.292158	0.00156483	0.668511	0.590577	0.0416307	0.789269	0.714826	0.041578	-0.046315	0.0157599	0	0	21.6667	25	20	20	24	33	3	3	38204	Ggn	NM_182694.2	chr7	29170209	29173933	3725	+	tss_body	NCBI
cg44375795_TC21	chr7	29172960	29172961	+	cg44375795	II	chr7:29172779-29173090				chr7:29171122-29171848	48704848		Both	FALSE	CG	0	0	0	0.621084	0.762745	-0.14166	-0.292158	0.00156483	0.668511	0.590577	0.0416307	0.789269	0.714826	0.041578	-0.046315	0.0157599	0	0	21.6667	25	20	20	24	33	3	3	38204	Ggn	XM_006539945.3	chr7	29170233	29173937	3705	+	tss_body	NCBI
cg44375795_TC21	chr7	29172960	29172961	+	cg44375795	II	chr7:29172779-29173090				chr7:29171122-29171848	48704848		Both	FALSE	CG	0	0	0	0.621084	0.762745	-0.14166	-0.292158	0.00156483	0.668511	0.590577	0.0416307	0.789269	0.714826	0.041578	-0.046315	0.0157599	0	0	21.6667	25	20	20	24	33	3	3	38204	Ggn	NM_182696.2	chr7	29170389	29173912	3524	+	tss_body	NCBI
cg44375795_TC21	chr7	29172960	29172961	+	cg44375795	II	chr7:29172779-29173090				chr7:29171122-29171848	48704848		Both	FALSE	CG	0	0	0	0.621084	0.762745	-0.14166	-0.292158	0.00156483	0.668511	0.590577	0.0416307	0.789269	0.714826	0.041578	-0.046315	0.0157599	0	0	21.6667	25	20	20	24	33	3	3	38204	Ggn	XM_006539944.3	chr7	29170488	29173937	3450	+	tss_body	NCBI
cg44375795_TC21	chr7	29172960	29172961	+	cg44375795	II	chr7:29172779-29173090				chr7:29171122-29171848	48704848		Both	FALSE	CG	0	0	0	0.621084	0.762745	-0.14166	-0.292158	0.00156483	0.668511	0.590577	0.0416307	0.789269	0.714826	0.041578	-0.046315	0.0157599	0	0	21.6667	25	20	20	24	33	3	3	38204	Ggn	XM_006539946.2	chr7	29171245	29173938	2694	+	tss_body	NCBI
cg44375795_TC21	chr7	29172960	29172961	+	cg44375795	II	chr7:29172779-29173090				chr7:29171122-29171848	48704848		Both	FALSE	CG	0	0	0	0.621084	0.762745	-0.14166	-0.292158	0.00156483	0.668511	0.590577	0.0416307	0.789269	0.714826	0.041578	-0.046315	0.0157599	0	0	21.6667	25	20	20	24	33	3	3	38204	G5E8M4	ENSMUST00000098609.3	chr7	29170209	29173933	3725	+	tss_body	UCSC
cg44375795_TC21	chr7	29172960	29172961	+	cg44375795	II	chr7:29172779-29173090				chr7:29171122-29171848	48704848		Both	FALSE	CG	0	0	0	0.621084	0.762745	-0.14166	-0.292158	0.00156483	0.668511	0.590577	0.0416307	0.789269	0.714826	0.041578	-0.046315	0.0157599	0	0	21.6667	25	20	20	24	33	3	3	38204	Q80WJ1	ENSMUST00000033886.7	chr7	29170389	29173912	3524	+	tss_body	UCSC
cg44375795_TC21	chr7	29172960	29172961	+	cg44375795	II	chr7:29172779-29173090				chr7:29171122-29171848	48704848		Both	FALSE	CG	0	0	0	0.621084	0.762745	-0.14166	-0.292158	0.00156483	0.668511	0.590577	0.0416307	0.789269	0.714826	0.041578	-0.046315	0.0157599	0	0	21.6667	25	20	20	24	33	3	3	38204	A0A140LI42	ENSMUST00000208288.1	chr7	29170389	29173976	3588	+	tss_body	UCSC
cg44375795_TC21	chr7	29172960	29172961	+	cg44375795	II	chr7:29172779-29173090				chr7:29171122-29171848	48704848		Both	FALSE	CG	0	0	0	0.621084	0.762745	-0.14166	-0.292158	0.00156483	0.668511	0.590577	0.0416307	0.789269	0.714826	0.041578	-0.046315	0.0157599	0	0	21.6667	25	20	20	24	33	3	3	38204	Q80WJ1	ENSMUST00000209019.1	chr7	29170406	29173945	3540	+	tss_body	UCSC
cg44375795_TC21	chr7	29172960	29172961	+	cg44375795	II	chr7:29172779-29173090				chr7:29171122-29171848	48704848		Both	FALSE	CG	0	0	0	0.621084	0.762745	-0.14166	-0.292158	0.00156483	0.668511	0.590577	0.0416307	0.789269	0.714826	0.041578	-0.046315	0.0157599	0	0	21.6667	25	20	20	24	33	3	3	38204	A0A140LI02	ENSMUST00000208330.1	chr7	29170503	29173933	3431	+	tss_body	UCSC
cg44375795_TC21	chr7	29172960	29172961	+	cg44375795	II	chr7:29172779-29173090				chr7:29171122-29171848	48704848		Both	FALSE	CG	0	0	0	0.621084	0.762745	-0.14166	-0.292158	0.00156483	0.668511	0.590577	0.0416307	0.789269	0.714826	0.041578	-0.046315	0.0157599	0	0	21.6667	25	20	20	24	33	3	3	38204	chr7-29171122-29171848		chr7	29171848	29173848	2001	*	SShore	UCSC
cg44375795_TC21	chr7	29172960	29172961	+	cg44375795	II	chr7:29172779-29173090				chr7:29171122-29171848	48704848		Both	FALSE	CG	0	0	0	0.621084	0.762745	-0.14166	-0.292158	0.00156483	0.668511	0.590577	0.0416307	0.789269	0.714826	0.041578	-0.046315	0.0157599	0	0	21.6667	25	20	20	24	33	3	3	38204	chr7-29172779-29173090		chr7	29172779	29173090	312	*	Island	UCSC
cg43991562_TC21	chr6	127325026	127325027	+	cg43991562	II						66781594		Both	FALSE	CG	0	0	0	0.359448	0.501105	-0.141657	-0.468249	0.00143521	0.368119	0.350426	0.00885161	0.534393	0.446322	0.0478082	-0.0782031	0.0147887	0	0	22.6667	27.6667	20	21	25	36	3	3	23996
cg37977536_BC21	chr1	192444157	192444158	-	cg37977536	II						49610530		Both	FALSE	CG	0	0	0	0.404822	0.546478	-0.141657	-0.423834	0.00109223	0.434741	0.3727	0.0310794	0.574452	0.530706	0.0242913	-0.0959649	0.0120635	0	0	19.3333	22	15	18	23	24	3	3	25057	Kcnh1	XR_373887.3	chr1	192190375	192510159	319785	+	tss_body	NCBI
cg37977536_BC21	chr1	192444157	192444158	-	cg37977536	II						49610530		Both	FALSE	CG	0	0	0	0.404822	0.546478	-0.141657	-0.423834	0.00109223	0.434741	0.3727	0.0310794	0.574452	0.530706	0.0242913	-0.0959649	0.0120635	0	0	19.3333	22	15	18	23	24	3	3	25057	Kcnh1	NM_001038607.2	chr1	192190776	192510159	319384	+	tss_body	NCBI
cg37977536_BC21	chr1	192444157	192444158	-	cg37977536	II						49610530		Both	FALSE	CG	0	0	0	0.404822	0.546478	-0.141657	-0.423834	0.00109223	0.434741	0.3727	0.0310794	0.574452	0.530706	0.0242913	-0.0959649	0.0120635	0	0	19.3333	22	15	18	23	24	3	3	25057	Kcnh1	NM_010600.3	chr1	192190776	192510159	319384	+	tss_body	NCBI
cg37977536_BC21	chr1	192444157	192444158	-	cg37977536	II						49610530		Both	FALSE	CG	0	0	0	0.404822	0.546478	-0.141657	-0.423834	0.00109223	0.434741	0.3727	0.0310794	0.574452	0.530706	0.0242913	-0.0959649	0.0120635	0	0	19.3333	22	15	18	23	24	3	3	25057	Kcnh1	XM_006497229.1	chr1	192191037	192510159	319123	+	tss_body	NCBI
cg37977536_BC21	chr1	192444157	192444158	-	cg37977536	II						49610530		Both	FALSE	CG	0	0	0	0.404822	0.546478	-0.141657	-0.423834	0.00109223	0.434741	0.3727	0.0310794	0.574452	0.530706	0.0242913	-0.0959649	0.0120635	0	0	19.3333	22	15	18	23	24	3	3	25057	A0A1L1M1J8	ENSMUST00000078470.11	chr1	192190773	192510159	319387	+	tss_body	UCSC
cg37977536_BC21	chr1	192444157	192444158	-	cg37977536	II						49610530		Both	FALSE	CG	0	0	0	0.404822	0.546478	-0.141657	-0.423834	0.00109223	0.434741	0.3727	0.0310794	0.574452	0.530706	0.0242913	-0.0959649	0.0120635	0	0	19.3333	22	15	18	23	24	3	3	25057	Q3UHC9	ENSMUST00000110844.2	chr1	192190773	192510159	319387	+	tss_body	UCSC
cg37977536_BC21	chr1	192444157	192444158	-	cg37977536	II						49610530		Both	FALSE	CG	0	0	0	0.404822	0.546478	-0.141657	-0.423834	0.00109223	0.434741	0.3727	0.0310794	0.574452	0.530706	0.0242913	-0.0959649	0.0120635	0	0	19.3333	22	15	18	23	24	3	3	25057	A0A0A6YVS8	ENSMUST00000151152.2	chr1	192434739	192510159	75421	+	tss_body	UCSC
cg42898065_TC21	chr5	135982643	135982644	+	cg42898065	II						60735596		Both	FALSE	CG	0	0	0	0.498978	0.640634	-0.141656	-0.354242	0.000507347	0.515241	0.478345	0.0188324	0.651131	0.62529	0.0135854	-0.110049	0.0067736	0	0	28.3333	24	21	16	35	36	3	3	30955	Zp3	NM_011776.1	chr5	135980104	135988624	8521	+	tss_body	NCBI
cg42898065_TC21	chr5	135982643	135982644	+	cg42898065	II						60735596		Both	FALSE	CG	0	0	0	0.498978	0.640634	-0.141656	-0.354242	0.000507347	0.515241	0.478345	0.0188324	0.651131	0.62529	0.0135854	-0.110049	0.0067736	0	0	28.3333	24	21	16	35	36	3	3	30955	P10761	ENSMUST00000005073.12	chr5	135980098	135988624	8527	+	tss_body	UCSC
cg42898065_TC21	chr5	135982643	135982644	+	cg42898065	II						60735596		Both	FALSE	CG	0	0	0	0.498978	0.640634	-0.141656	-0.354242	0.000507347	0.515241	0.478345	0.0188324	0.651131	0.62529	0.0135854	-0.110049	0.0067736	0	0	28.3333	24	21	16	35	36	3	3	30955	F6VD35	ENSMUST00000131563.1	chr5	135980167	135987292	7126	+	tss_body	UCSC
cg37641333_TC11	chr1	155575749	155575750	+	cg37641333	I						3686395	61747945	Red	FALSE	CG	0	0	0	0.485138	0.626793	-0.141655	-0.362995	0.00118563	0.513942	0.436845	0.0420816	0.638191	0.616674	0.0108152	-0.102732	0.012822	0	0	25.3333	22.6667	19	20	32	26	3	3	30170	Acbd6	XR_387197.3	chr1	155558097	155687474	129378	+	tss_body	NCBI
cg37641333_TC11	chr1	155575749	155575750	+	cg37641333	I						3686395	61747945	Red	FALSE	CG	0	0	0	0.485138	0.626793	-0.141655	-0.362995	0.00118563	0.513942	0.436845	0.0420816	0.638191	0.616674	0.0108152	-0.102732	0.012822	0	0	25.3333	22.6667	19	20	32	26	3	3	30170	Acbd6	NM_001145781.1	chr1	155558119	155587794	29676	+	tss_body	NCBI
cg37641333_TC11	chr1	155575749	155575750	+	cg37641333	I						3686395	61747945	Red	FALSE	CG	0	0	0	0.485138	0.626793	-0.141655	-0.362995	0.00118563	0.513942	0.436845	0.0420816	0.638191	0.616674	0.0108152	-0.102732	0.012822	0	0	25.3333	22.6667	19	20	32	26	3	3	30170	Acbd6	NM_028250.3	chr1	155558119	155687233	129115	+	tss_body	NCBI
cg37641333_TC11	chr1	155575749	155575750	+	cg37641333	I						3686395	61747945	Red	FALSE	CG	0	0	0	0.485138	0.626793	-0.141655	-0.362995	0.00118563	0.513942	0.436845	0.0420816	0.638191	0.616674	0.0108152	-0.102732	0.012822	0	0	25.3333	22.6667	19	20	32	26	3	3	30170	Q9D061	ENSMUST00000035560.8	chr1	155558121	155691330	133210	+	tss_body	UCSC
cg37641333_TC11	chr1	155575749	155575750	+	cg37641333	I						3686395	61747945	Red	FALSE	CG	0	0	0	0.485138	0.626793	-0.141655	-0.362995	0.00118563	0.513942	0.436845	0.0420816	0.638191	0.616674	0.0108152	-0.102732	0.012822	0	0	25.3333	22.6667	19	20	32	26	3	3	30170	Q9D061	ENSMUST00000097529.4	chr1	155558125	155587798	29674	+	tss_body	UCSC
cg37641333_TC11	chr1	155575749	155575750	+	cg37641333	I						3686395	61747945	Red	FALSE	CG	0	0	0	0.485138	0.626793	-0.141655	-0.362995	0.00118563	0.513942	0.436845	0.0420816	0.638191	0.616674	0.0108152	-0.102732	0.012822	0	0	25.3333	22.6667	19	20	32	26	3	3	30170		ENSMUST00000194476.1	chr1	155563116	155687095	123980	+	tss_body	UCSC
cg40099148_TC11	chr3	100485802	100485803	+	cg40099148	I		chr3:100488362-100489724				97744229	61793396	Grn	FALSE	CG	0	0	0	0.705513	0.847156	-0.141644	-0.260581	0.000111148	0.712511	0.69731	0.00767196	0.864025	0.816496	0.0265973	-0.103985	0.00219984	0	0	23.6667	22.6667	22	20	25	25	3	3	43113	Fam46c	XM_006502212.3	chr3	100468056	100487816	19761	-	tss_body	NCBI
cg40099148_TC11	chr3	100485802	100485803	+	cg40099148	I		chr3:100488362-100489724				97744229	61793396	Grn	FALSE	CG	0	0	0	0.705513	0.847156	-0.141644	-0.260581	0.000111148	0.712511	0.69731	0.00767196	0.864025	0.816496	0.0265973	-0.103985	0.00219984	0	0	23.6667	22.6667	22	20	25	25	3	3	43113	Fam46c	NM_001142952.1	chr3	100471535	100489192	17658	-	tss_body	NCBI
cg40099148_TC11	chr3	100485802	100485803	+	cg40099148	I		chr3:100488362-100489724				97744229	61793396	Grn	FALSE	CG	0	0	0	0.705513	0.847156	-0.141644	-0.260581	0.000111148	0.712511	0.69731	0.00767196	0.864025	0.816496	0.0265973	-0.103985	0.00219984	0	0	23.6667	22.6667	22	20	25	25	3	3	43113		ENSMUST00000128107.7	chr3	100451627	100489198	37572	-	tss_body	UCSC
cg40099148_TC11	chr3	100485802	100485803	+	cg40099148	I		chr3:100488362-100489724				97744229	61793396	Grn	FALSE	CG	0	0	0	0.705513	0.847156	-0.141644	-0.260581	0.000111148	0.712511	0.69731	0.00767196	0.864025	0.816496	0.0265973	-0.103985	0.00219984	0	0	23.6667	22.6667	22	20	25	25	3	3	43113		ENSMUST00000139833.1	chr3	100451630	100489194	37565	-	tss_body	UCSC
cg40099148_TC11	chr3	100485802	100485803	+	cg40099148	I		chr3:100488362-100489724				97744229	61793396	Grn	FALSE	CG	0	0	0	0.705513	0.847156	-0.141644	-0.260581	0.000111148	0.712511	0.69731	0.00767196	0.864025	0.816496	0.0265973	-0.103985	0.00219984	0	0	23.6667	22.6667	22	20	25	25	3	3	43113	Q5SSF7	ENSMUST00000061455.8	chr3	100468056	100489324	21269	-	tss_body	UCSC
cg40099148_TC11	chr3	100485802	100485803	+	cg40099148	I		chr3:100488362-100489724				97744229	61793396	Grn	FALSE	CG	0	0	0	0.705513	0.847156	-0.141644	-0.260581	0.000111148	0.712511	0.69731	0.00767196	0.864025	0.816496	0.0265973	-0.103985	0.00219984	0	0	23.6667	22.6667	22	20	25	25	3	3	43113	chr3-100488362-100489724		chr3	100484362	100486362	2001	*	NShelf	UCSC
cg28395418_BC21	chr10	42108148	42108149	-	cg28395418	II						5703869		Both	FALSE	CG	0	0	0	0.524201	0.665824	-0.141623	-0.339265	0.000997219	0.563586	0.484989	0.0392989	0.682799	0.65035	0.0162766	-0.0867638	0.0112802	0	0	30	29	28	26	32	31	3	3	32478
cg32561946_TC21	chr14	61097914	61097915	+	cg32561946	II						75762308		Both	FALSE	CG	0	0	0	0.425426	0.567048	-0.141623	-0.406266	0.00336175	0.479695	0.359421	0.0609893	0.587419	0.555355	0.0177059	-0.0756605	0.0278133	0	0	25	20.6667	21	15	30	28	3	3	29886
cg40454188_TC21	chr3	146038551	146038552	+	cg40454188	II						65723159		Both	FALSE	CG	0	0	0	0.666581	0.808142	-0.141561	-0.274089	0.000409457	0.693414	0.61455	0.0450678	0.822119	0.788778	0.0173109	-0.095364	0.00575603	0	0	27.6667	27	25	25	32	31	3	3	40898	Gm35409	XR_376179.3	chr3	146036718	146040424	3707	+	tss_body	NCBI
cg40454188_TC21	chr3	146038551	146038552	+	cg40454188	II						65723159		Both	FALSE	CG	0	0	0	0.666581	0.808142	-0.141561	-0.274089	0.000409457	0.693414	0.61455	0.0450678	0.822119	0.788778	0.0173109	-0.095364	0.00575603	0	0	27.6667	27	25	25	32	31	3	3	40898	Gm35409	XR_001784026.1	chr3	146038265	146040424	2160	+	tss_body	NCBI
cg40454188_TC21	chr3	146038551	146038552	+	cg40454188	II						65723159		Both	FALSE	CG	0	0	0	0.666581	0.808142	-0.141561	-0.274089	0.000409457	0.693414	0.61455	0.0450678	0.822119	0.788778	0.0173109	-0.095364	0.00575603	0	0	27.6667	27	25	25	32	31	3	3	40898	Gm35409	XR_376175.2	chr3	146038265	146040424	2160	+	tss_body	NCBI
cg40454188_TC21	chr3	146038551	146038552	+	cg40454188	II						65723159		Both	FALSE	CG	0	0	0	0.666581	0.808142	-0.141561	-0.274089	0.000409457	0.693414	0.61455	0.0450678	0.822119	0.788778	0.0173109	-0.095364	0.00575603	0	0	27.6667	27	25	25	32	31	3	3	40898	Gm35409	XR_376178.3	chr3	146038399	146040424	2026	+	tss_body	NCBI
cg40454188_TC21	chr3	146038551	146038552	+	cg40454188	II						65723159		Both	FALSE	CG	0	0	0	0.666581	0.808142	-0.141561	-0.274089	0.000409457	0.693414	0.61455	0.0450678	0.822119	0.788778	0.0173109	-0.095364	0.00575603	0	0	27.6667	27	25	25	32	31	3	3	40898	Gm35409	XR_376177.3	chr3	146038400	146040424	2025	+	tss_body	NCBI
cg40454188_TC21	chr3	146038551	146038552	+	cg40454188	II						65723159		Both	FALSE	CG	0	0	0	0.666581	0.808142	-0.141561	-0.274089	0.000409457	0.693414	0.61455	0.0450678	0.822119	0.788778	0.0173109	-0.095364	0.00575603	0	0	27.6667	27	25	25	32	31	3	3	40898	Gm35409	XR_376176.3	chr3	146038402	146040424	2023	+	tss_body	NCBI
cg40454188_TC21	chr3	146038551	146038552	+	cg40454188	II						65723159		Both	FALSE	CG	0	0	0	0.666581	0.808142	-0.141561	-0.274089	0.000409457	0.693414	0.61455	0.0450678	0.822119	0.788778	0.0173109	-0.095364	0.00575603	0	0	27.6667	27	25	25	32	31	3	3	40898		ENSMUST00000196412.1	chr3	146038444	146039840	1397	+	tss_body	UCSC
cg46833667_TC21	chr9	61158421	61158422	+	cg46833667	II						38723918		Both	FALSE	CG	0	0	0	0.675563	0.817118	-0.141555	-0.270804	0.000866647	0.703931	0.63148	0.0386978	0.849765	0.774505	0.0386068	-0.0705741	0.0101471	0	0	28.6667	29.6667	27	24	30	39	3	3	41471
cg34651222_TC21	chr17	12562917	12562918	+	cg34651222	II						79643159		Both	FALSE	CG	0	0	0	0.497472	0.639025	-0.141553	-0.354945	0.000853113	0.52271	0.45715	0.0352871	0.645979	0.626961	0.0104881	-0.104252	0.0100336	0	0	26	23.3333	22	19	30	27	3	3	30873
cg35400619_BC21	chr18	6739924	6739925	-	cg35400619	II						96706907		Both	FALSE	CG	0	0	0	0.469801	0.611346	-0.141545	-0.37296	0.00164279	0.501148	0.423762	0.0407316	0.63371	0.580451	0.0276355	-0.0793026	0.0163408	0	0	25.6667	25	20	17	30	31	3	3	29230		ENSMUST00000234356.1	chr18	6733904	6784669	50766	+	tss_body	UCSC
cg32368964_TC11	chr14	34586280	34586281	+	cg32368964	I						79805470	95750412	Red	FALSE	CG	0	0	0	0.318984	0.460527	-0.141542	-0.516257	0.000559183	0.336693	0.293913	0.0223199	0.480951	0.442243	0.0194425	-0.10555	0.00728511	0	0	21.6667	19.3333	20	17	24	21	3	3	19403	Ldb3	NM_001039074.2	chr14	34526698	34588607	61910	-	tss_body	NCBI
cg32368964_TC11	chr14	34586280	34586281	+	cg32368964	I						79805470	95750412	Red	FALSE	CG	0	0	0	0.318984	0.460527	-0.141542	-0.516257	0.000559183	0.336693	0.293913	0.0223199	0.480951	0.442243	0.0194425	-0.10555	0.00728511	0	0	21.6667	19.3333	20	17	24	21	3	3	19403	Ldb3	NM_011918.4	chr14	34526698	34588681	61984	-	tss_body	NCBI
cg32368964_TC11	chr14	34586280	34586281	+	cg32368964	I						79805470	95750412	Red	FALSE	CG	0	0	0	0.318984	0.460527	-0.141542	-0.516257	0.000559183	0.336693	0.293913	0.0223199	0.480951	0.442243	0.0194425	-0.10555	0.00728511	0	0	21.6667	19.3333	20	17	24	21	3	3	19403	Ldb3	NM_001039071.2	chr14	34526698	34588681	61984	-	tss_body	NCBI
cg32368964_TC11	chr14	34586280	34586281	+	cg32368964	I						79805470	95750412	Red	FALSE	CG	0	0	0	0.318984	0.460527	-0.141542	-0.516257	0.000559183	0.336693	0.293913	0.0223199	0.480951	0.442243	0.0194425	-0.10555	0.00728511	0	0	21.6667	19.3333	20	17	24	21	3	3	19403	Ldb3	NM_001039073.2	chr14	34526698	34588681	61984	-	tss_body	NCBI
cg32368964_TC11	chr14	34586280	34586281	+	cg32368964	I						79805470	95750412	Red	FALSE	CG	0	0	0	0.318984	0.460527	-0.141542	-0.516257	0.000559183	0.336693	0.293913	0.0223199	0.480951	0.442243	0.0194425	-0.10555	0.00728511	0	0	21.6667	19.3333	20	17	24	21	3	3	19403	Ldb3	NM_001039072.2	chr14	34526698	34588681	61984	-	tss_body	NCBI
cg32368964_TC11	chr14	34586280	34586281	+	cg32368964	I						79805470	95750412	Red	FALSE	CG	0	0	0	0.318984	0.460527	-0.141542	-0.516257	0.000559183	0.336693	0.293913	0.0223199	0.480951	0.442243	0.0194425	-0.10555	0.00728511	0	0	21.6667	19.3333	20	17	24	21	3	3	19403	Ldb3	XM_006519017.3	chr14	34526711	34588717	62007	-	tss_body	NCBI
cg32368964_TC11	chr14	34586280	34586281	+	cg32368964	I						79805470	95750412	Red	FALSE	CG	0	0	0	0.318984	0.460527	-0.141542	-0.516257	0.000559183	0.336693	0.293913	0.0223199	0.480951	0.442243	0.0194425	-0.10555	0.00728511	0	0	21.6667	19.3333	20	17	24	21	3	3	19403	Ldb3	XM_006519018.3	chr14	34526711	34588717	62007	-	tss_body	NCBI
cg32368964_TC11	chr14	34586280	34586281	+	cg32368964	I						79805470	95750412	Red	FALSE	CG	0	0	0	0.318984	0.460527	-0.141542	-0.516257	0.000559183	0.336693	0.293913	0.0223199	0.480951	0.442243	0.0194425	-0.10555	0.00728511	0	0	21.6667	19.3333	20	17	24	21	3	3	19403	Ldb3	XM_017316019.1	chr14	34526711	34590323	63613	-	tss_body	NCBI
cg32368964_TC11	chr14	34586280	34586281	+	cg32368964	I						79805470	95750412	Red	FALSE	CG	0	0	0	0.318984	0.460527	-0.141542	-0.516257	0.000559183	0.336693	0.293913	0.0223199	0.480951	0.442243	0.0194425	-0.10555	0.00728511	0	0	21.6667	19.3333	20	17	24	21	3	3	19403	Ldb3	NM_001039076.2	chr14	34561252	34588681	27430	-	tss_body	NCBI
cg32368964_TC11	chr14	34586280	34586281	+	cg32368964	I						79805470	95750412	Red	FALSE	CG	0	0	0	0.318984	0.460527	-0.141542	-0.516257	0.000559183	0.336693	0.293913	0.0223199	0.480951	0.442243	0.0194425	-0.10555	0.00728511	0	0	21.6667	19.3333	20	17	24	21	3	3	19403	Ldb3	NM_001039075.2	chr14	34561252	34588681	27430	-	tss_body	NCBI
cg32368964_TC11	chr14	34586280	34586281	+	cg32368964	I						79805470	95750412	Red	FALSE	CG	0	0	0	0.318984	0.460527	-0.141542	-0.516257	0.000559183	0.336693	0.293913	0.0223199	0.480951	0.442243	0.0194425	-0.10555	0.00728511	0	0	21.6667	19.3333	20	17	24	21	3	3	19403	Ldb3	XM_006519019.3	chr14	34561264	34588705	27442	-	tss_body	NCBI
cg32368964_TC11	chr14	34586280	34586281	+	cg32368964	I						79805470	95750412	Red	FALSE	CG	0	0	0	0.318984	0.460527	-0.141542	-0.516257	0.000559183	0.336693	0.293913	0.0223199	0.480951	0.442243	0.0194425	-0.10555	0.00728511	0	0	21.6667	19.3333	20	17	24	21	3	3	19403	Q9JKS4	ENSMUST00000022327.12	chr14	34526602	34588664	62063	-	tss_body	UCSC
cg32368964_TC11	chr14	34586280	34586281	+	cg32368964	I						79805470	95750412	Red	FALSE	CG	0	0	0	0.318984	0.460527	-0.141542	-0.516257	0.000559183	0.336693	0.293913	0.0223199	0.480951	0.442243	0.0194425	-0.10555	0.00728511	0	0	21.6667	19.3333	20	17	24	21	3	3	19403	Q9JKS4	ENSMUST00000090040.11	chr14	34526724	34588660	61937	-	tss_body	UCSC
cg32368964_TC11	chr14	34586280	34586281	+	cg32368964	I						79805470	95750412	Red	FALSE	CG	0	0	0	0.318984	0.460527	-0.141542	-0.516257	0.000559183	0.336693	0.293913	0.0223199	0.480951	0.442243	0.0194425	-0.10555	0.00728511	0	0	21.6667	19.3333	20	17	24	21	3	3	19403	Q9JKS4	ENSMUST00000022328.13	chr14	34529037	34588634	59598	-	tss_body	UCSC
cg32368964_TC11	chr14	34586280	34586281	+	cg32368964	I						79805470	95750412	Red	FALSE	CG	0	0	0	0.318984	0.460527	-0.141542	-0.516257	0.000559183	0.336693	0.293913	0.0223199	0.480951	0.442243	0.0194425	-0.10555	0.00728511	0	0	21.6667	19.3333	20	17	24	21	3	3	19403	E9PYJ9	ENSMUST00000064098.13	chr14	34529271	34588645	59375	-	tss_body	UCSC
cg32368964_TC11	chr14	34586280	34586281	+	cg32368964	I						79805470	95750412	Red	FALSE	CG	0	0	0	0.318984	0.460527	-0.141542	-0.516257	0.000559183	0.336693	0.293913	0.0223199	0.480951	0.442243	0.0194425	-0.10555	0.00728511	0	0	21.6667	19.3333	20	17	24	21	3	3	19403	Q9JKS4	ENSMUST00000228044.1	chr14	34529457	34588481	59025	-	tss_body	UCSC
cg32368964_TC11	chr14	34586280	34586281	+	cg32368964	I						79805470	95750412	Red	FALSE	CG	0	0	0	0.318984	0.460527	-0.141542	-0.516257	0.000559183	0.336693	0.293913	0.0223199	0.480951	0.442243	0.0194425	-0.10555	0.00728511	0	0	21.6667	19.3333	20	17	24	21	3	3	19403	Q9JKS4	ENSMUST00000227819.1	chr14	34561260	34588682	27423	-	tss_body	UCSC
cg32368964_TC11	chr14	34586280	34586281	+	cg32368964	I						79805470	95750412	Red	FALSE	CG	0	0	0	0.318984	0.460527	-0.141542	-0.516257	0.000559183	0.336693	0.293913	0.0223199	0.480951	0.442243	0.0194425	-0.10555	0.00728511	0	0	21.6667	19.3333	20	17	24	21	3	3	19403	Q9JKS4	ENSMUST00000022330.8	chr14	34561271	34588663	27393	-	tss_body	UCSC
cg32594762_TC21	chr14	64591046	64591047	+	cg32594762	II				chr14:64587032-64587858		59753444		Both	FALSE	CG	0	0	0	0.163726	0.305247	-0.14152	-0.859665	0.000682906	0.188991	0.118619	0.0391578	0.32926	0.283816	0.0228318	-0.0948254	0.00847118	0	0	25.6667	24	23	19	29	31	3	3	19933	Mir124a-1hg	NR_040709.1	chr14	64588114	64593961	5848	+	tss_body	NCBI
cg32594762_TC21	chr14	64591046	64591047	+	cg32594762	II				chr14:64587032-64587858		59753444		Both	FALSE	CG	0	0	0	0.163726	0.305247	-0.14152	-0.859665	0.000682906	0.188991	0.118619	0.0391578	0.32926	0.283816	0.0228318	-0.0948254	0.00847118	0	0	25.6667	24	23	19	29	31	3	3	19933	Mir3078	NR_037239.1	chr14	64590984	64591184	201	+	tss_200	NCBI
cg32594762_TC21	chr14	64591046	64591047	+	cg32594762	II				chr14:64587032-64587858		59753444		Both	FALSE	CG	0	0	0	0.163726	0.305247	-0.14152	-0.859665	0.000682906	0.188991	0.118619	0.0391578	0.32926	0.283816	0.0228318	-0.0948254	0.00847118	0	0	25.6667	24	23	19	29	31	3	3	19933		ENSMUST00000180610.7	chr14	64588050	64593961	5912	+	tss_body	UCSC
cg32594762_TC21	chr14	64591046	64591047	+	cg32594762	II				chr14:64587032-64587858		59753444		Both	FALSE	CG	0	0	0	0.163726	0.305247	-0.14152	-0.859665	0.000682906	0.188991	0.118619	0.0391578	0.32926	0.283816	0.0228318	-0.0948254	0.00847118	0	0	25.6667	24	23	19	29	31	3	3	19933	chr14-64587032-64587858		chr14	64589858	64591858	2001	*	SShelf	UCSC
cg32594762_TC21	chr14	64591046	64591047	+	cg32594762	II				chr14:64587032-64587858		59753444		Both	FALSE	CG	0	0	0	0.163726	0.305247	-0.14152	-0.859665	0.000682906	0.188991	0.118619	0.0391578	0.32926	0.283816	0.0228318	-0.0948254	0.00847118	0	0	25.6667	24	23	19	29	31	3	3	19933		ENSMUST00000175231.1	chr14	64590984	64591184	201	+	tss_200	UCSC
cg44972499_TC21	chr7	109219946	109219947	+	cg44972499	II						60643567		Both	FALSE	CG	0	0	0	0.35996	0.501468	-0.141508	-0.467275	0.00195658	0.389746	0.301402	0.0507153	0.508056	0.497401	0.00575723	-0.107655	0.01859	0	0	30.3333	20	23	16	43	23	3	3	26024		ENSMUST00000208274.1	chr7	109208300	109224200	15901	-	tss_body	UCSC
cg32001483_BC11	chr13	102811855	102811856	-	cg32001483	I						78704281	21757200	Red	FALSE	CG	0	0	0	0.590803	0.732309	-0.141506	-0.305128	0.00025756	0.609789	0.566471	0.0221483	0.735461	0.730606	0.00273278	-0.120817	0.00407581	0	0	21.6667	21.6667	19	19	24	25	3	3	36472	Mast4	XM_006517707.3	chr13	102732485	102894852	162368	-	tss_body	NCBI
cg32001483_BC11	chr13	102811855	102811856	-	cg32001483	I						78704281	21757200	Red	FALSE	CG	0	0	0	0.590803	0.732309	-0.141506	-0.305128	0.00025756	0.609789	0.566471	0.0221483	0.735461	0.730606	0.00273278	-0.120817	0.00407581	0	0	21.6667	21.6667	19	19	24	25	3	3	36472	Mast4	XM_011244673.2	chr13	102732485	102905740	173256	-	tss_body	NCBI
cg32001483_BC11	chr13	102811855	102811856	-	cg32001483	I						78704281	21757200	Red	FALSE	CG	0	0	0	0.590803	0.732309	-0.141506	-0.305128	0.00025756	0.609789	0.566471	0.0221483	0.735461	0.730606	0.00273278	-0.120817	0.00407581	0	0	21.6667	21.6667	19	19	24	25	3	3	36472	Mast4	XM_011244674.2	chr13	102732485	102905740	173256	-	tss_body	NCBI
cg32001483_BC11	chr13	102811855	102811856	-	cg32001483	I						78704281	21757200	Red	FALSE	CG	0	0	0	0.590803	0.732309	-0.141506	-0.305128	0.00025756	0.609789	0.566471	0.0221483	0.735461	0.730606	0.00273278	-0.120817	0.00407581	0	0	21.6667	21.6667	19	19	24	25	3	3	36472	Mast4	XM_006517703.3	chr13	102732485	102906973	174489	-	tss_body	NCBI
cg32001483_BC11	chr13	102811855	102811856	-	cg32001483	I						78704281	21757200	Red	FALSE	CG	0	0	0	0.590803	0.732309	-0.141506	-0.305128	0.00025756	0.609789	0.566471	0.0221483	0.735461	0.730606	0.00273278	-0.120817	0.00407581	0	0	21.6667	21.6667	19	19	24	25	3	3	36472	Mast4	XM_011244672.2	chr13	102732485	102958340	225856	-	tss_body	NCBI
cg32001483_BC11	chr13	102811855	102811856	-	cg32001483	I						78704281	21757200	Red	FALSE	CG	0	0	0	0.590803	0.732309	-0.141506	-0.305128	0.00025756	0.609789	0.566471	0.0221483	0.735461	0.730606	0.00273278	-0.120817	0.00407581	0	0	21.6667	21.6667	19	19	24	25	3	3	36472	Mast4	XM_006517706.3	chr13	102732485	102958340	225856	-	tss_body	NCBI
cg32001483_BC11	chr13	102811855	102811856	-	cg32001483	I						78704281	21757200	Red	FALSE	CG	0	0	0	0.590803	0.732309	-0.141506	-0.305128	0.00025756	0.609789	0.566471	0.0221483	0.735461	0.730606	0.00273278	-0.120817	0.00407581	0	0	21.6667	21.6667	19	19	24	25	3	3	36472	Mast4	XM_006517704.3	chr13	102732485	103097561	365077	-	tss_body	NCBI
cg32001483_BC11	chr13	102811855	102811856	-	cg32001483	I						78704281	21757200	Red	FALSE	CG	0	0	0	0.590803	0.732309	-0.141506	-0.305128	0.00025756	0.609789	0.566471	0.0221483	0.735461	0.730606	0.00273278	-0.120817	0.00407581	0	0	21.6667	21.6667	19	19	24	25	3	3	36472	Mast4	XM_006517705.3	chr13	102732485	103097561	365077	-	tss_body	NCBI
cg32001483_BC11	chr13	102811855	102811856	-	cg32001483	I						78704281	21757200	Red	FALSE	CG	0	0	0	0.590803	0.732309	-0.141506	-0.305128	0.00025756	0.609789	0.566471	0.0221483	0.735461	0.730606	0.00273278	-0.120817	0.00407581	0	0	21.6667	21.6667	19	19	24	25	3	3	36472	Mast4	XM_006517701.3	chr13	102732485	103097562	365078	-	tss_body	NCBI
cg32001483_BC11	chr13	102811855	102811856	-	cg32001483	I						78704281	21757200	Red	FALSE	CG	0	0	0	0.590803	0.732309	-0.141506	-0.305128	0.00025756	0.609789	0.566471	0.0221483	0.735461	0.730606	0.00273278	-0.120817	0.00407581	0	0	21.6667	21.6667	19	19	24	25	3	3	36472	Mast4	XM_006517702.3	chr13	102732485	103097562	365078	-	tss_body	NCBI
cg32001483_BC11	chr13	102811855	102811856	-	cg32001483	I						78704281	21757200	Red	FALSE	CG	0	0	0	0.590803	0.732309	-0.141506	-0.305128	0.00025756	0.609789	0.566471	0.0221483	0.735461	0.730606	0.00273278	-0.120817	0.00407581	0	0	21.6667	21.6667	19	19	24	25	3	3	36472	Mast4	XM_017315527.1	chr13	102732485	103335099	602615	-	tss_body	NCBI
cg32001483_BC11	chr13	102811855	102811856	-	cg32001483	I						78704281	21757200	Red	FALSE	CG	0	0	0	0.590803	0.732309	-0.141506	-0.305128	0.00025756	0.609789	0.566471	0.0221483	0.735461	0.730606	0.00273278	-0.120817	0.00407581	0	0	21.6667	21.6667	19	19	24	25	3	3	36472	Mast4	XM_017315532.1	chr13	102732485	103335099	602615	-	tss_body	NCBI
cg32001483_BC11	chr13	102811855	102811856	-	cg32001483	I						78704281	21757200	Red	FALSE	CG	0	0	0	0.590803	0.732309	-0.141506	-0.305128	0.00025756	0.609789	0.566471	0.0221483	0.735461	0.730606	0.00273278	-0.120817	0.00407581	0	0	21.6667	21.6667	19	19	24	25	3	3	36472	Mast4	XM_017315528.1	chr13	102732485	103335099	602615	-	tss_body	NCBI
cg32001483_BC11	chr13	102811855	102811856	-	cg32001483	I						78704281	21757200	Red	FALSE	CG	0	0	0	0.590803	0.732309	-0.141506	-0.305128	0.00025756	0.609789	0.566471	0.0221483	0.735461	0.730606	0.00273278	-0.120817	0.00407581	0	0	21.6667	21.6667	19	19	24	25	3	3	36472	Mast4	XM_017315529.1	chr13	102732485	103335099	602615	-	tss_body	NCBI
cg32001483_BC11	chr13	102811855	102811856	-	cg32001483	I						78704281	21757200	Red	FALSE	CG	0	0	0	0.590803	0.732309	-0.141506	-0.305128	0.00025756	0.609789	0.566471	0.0221483	0.735461	0.730606	0.00273278	-0.120817	0.00407581	0	0	21.6667	21.6667	19	19	24	25	3	3	36472	Mast4	XM_017315530.1	chr13	102732485	103335099	602615	-	tss_body	NCBI
cg32001483_BC11	chr13	102811855	102811856	-	cg32001483	I						78704281	21757200	Red	FALSE	CG	0	0	0	0.590803	0.732309	-0.141506	-0.305128	0.00025756	0.609789	0.566471	0.0221483	0.735461	0.730606	0.00273278	-0.120817	0.00407581	0	0	21.6667	21.6667	19	19	24	25	3	3	36472	Mast4	XM_017315531.1	chr13	102732485	103335099	602615	-	tss_body	NCBI
cg32001483_BC11	chr13	102811855	102811856	-	cg32001483	I						78704281	21757200	Red	FALSE	CG	0	0	0	0.590803	0.732309	-0.141506	-0.305128	0.00025756	0.609789	0.566471	0.0221483	0.735461	0.730606	0.00273278	-0.120817	0.00407581	0	0	21.6667	21.6667	19	19	24	25	3	3	36472	Mast4	NM_175171.3	chr13	102732487	103334492	602006	-	tss_body	NCBI
cg32001483_BC11	chr13	102811855	102811856	-	cg32001483	I						78704281	21757200	Red	FALSE	CG	0	0	0	0.590803	0.732309	-0.141506	-0.305128	0.00025756	0.609789	0.566471	0.0221483	0.735461	0.730606	0.00273278	-0.120817	0.00407581	0	0	21.6667	21.6667	19	19	24	25	3	3	36472	E9Q1M8	ENSMUST00000166726.7	chr13	102732485	103334192	601708	-	tss_body	UCSC
cg32001483_BC11	chr13	102811855	102811856	-	cg32001483	I						78704281	21757200	Red	FALSE	CG	0	0	0	0.590803	0.732309	-0.141506	-0.305128	0.00025756	0.609789	0.566471	0.0221483	0.735461	0.730606	0.00273278	-0.120817	0.00407581	0	0	21.6667	21.6667	19	19	24	25	3	3	36472	Q811L6	ENSMUST00000167058.7	chr13	102732490	103334460	601971	-	tss_body	UCSC
cg32001483_BC11	chr13	102811855	102811856	-	cg32001483	I						78704281	21757200	Red	FALSE	CG	0	0	0	0.590803	0.732309	-0.141506	-0.305128	0.00025756	0.609789	0.566471	0.0221483	0.735461	0.730606	0.00273278	-0.120817	0.00407581	0	0	21.6667	21.6667	19	19	24	25	3	3	36472	A0A0A6YXG1	ENSMUST00000194446.5	chr13	102734785	103096845	362061	-	tss_body	UCSC
cg32001483_BC11	chr13	102811855	102811856	-	cg32001483	I						78704281	21757200	Red	FALSE	CG	0	0	0	0.590803	0.732309	-0.141506	-0.305128	0.00025756	0.609789	0.566471	0.0221483	0.735461	0.730606	0.00273278	-0.120817	0.00407581	0	0	21.6667	21.6667	19	19	24	25	3	3	36472	E9PWX8	ENSMUST00000171791.7	chr13	102735001	102906106	171106	-	tss_body	UCSC
cg32001483_BC11	chr13	102811855	102811856	-	cg32001483	I						78704281	21757200	Red	FALSE	CG	0	0	0	0.590803	0.732309	-0.141506	-0.305128	0.00025756	0.609789	0.566471	0.0221483	0.735461	0.730606	0.00273278	-0.120817	0.00407581	0	0	21.6667	21.6667	19	19	24	25	3	3	36472	E9QPR4	ENSMUST00000099202.9	chr13	102735001	102958467	223467	-	tss_body	UCSC
cg32001483_BC11	chr13	102811855	102811856	-	cg32001483	I						78704281	21757200	Red	FALSE	CG	0	0	0	0.590803	0.732309	-0.141506	-0.305128	0.00025756	0.609789	0.566471	0.0221483	0.735461	0.730606	0.00273278	-0.120817	0.00407581	0	0	21.6667	21.6667	19	19	24	25	3	3	36472	E9Q4Q9	ENSMUST00000167462.7	chr13	102741968	102905786	163819	-	tss_body	UCSC
cg32001483_BC11	chr13	102811855	102811856	-	cg32001483	I						78704281	21757200	Red	FALSE	CG	0	0	0	0.590803	0.732309	-0.141506	-0.305128	0.00025756	0.609789	0.566471	0.0221483	0.735461	0.730606	0.00273278	-0.120817	0.00407581	0	0	21.6667	21.6667	19	19	24	25	3	3	36472	E9Q6G0	ENSMUST00000172264.7	chr13	102754127	102958346	204220	-	tss_body	UCSC
cg32001483_BC11	chr13	102811855	102811856	-	cg32001483	I						78704281	21757200	Red	FALSE	CG	0	0	0	0.590803	0.732309	-0.141506	-0.305128	0.00025756	0.609789	0.566471	0.0221483	0.735461	0.730606	0.00273278	-0.120817	0.00407581	0	0	21.6667	21.6667	19	19	24	25	3	3	36472	F7AIF3	ENSMUST00000166336.7	chr13	102794127	103096828	302702	-	tss_body	UCSC
cg46734652_TC21	chr9	50345602	50345603	+	cg46734652	II						1650394		Both	FALSE	CG	0	0	0	0.664599	0.806103	-0.141504	-0.274721	9.45289e-05	0.677934	0.640311	0.0210674	0.811036	0.798547	0.00664453	-0.120613	0.00195642	0	0	28.3333	30.6667	23	24	32	36	3	3	40781	Q6ZWV3	ENSMUST00000076364.5	chr9	50345168	50346468	1301	-	tss_1500	UCSC
cg31559817_TC21	chr13	48426779	48426780	+	cg31559817	II						42707949		Both	FALSE	CG	0	0	0	0.604221	0.745722	-0.141501	-0.299099	0.00215683	0.660914	0.541068	0.0601836	0.777103	0.729848	0.0271768	-0.0689338	0.0200105	0	0	21.3333	20	18	18	26	23	3	3	37244
cg44728892_TC21	chr7	74553298	74553299	+	cg44728892	II			chr7:74554189-74555056			91699428		Both	FALSE	CG	0	0	0	0.307633	0.449134	-0.141501	-0.531553	0.000780175	0.331537	0.290437	0.0213551	0.481015	0.41481	0.0331701	-0.0832733	0.00939131	0	0	26	25	20	25	30	25	3	3	20541	Slco3a1	NM_001038643.1	chr7	74275417	74554780	279364	-	tss_body	NCBI
cg44728892_TC21	chr7	74553298	74553299	+	cg44728892	II			chr7:74554189-74555056			91699428		Both	FALSE	CG	0	0	0	0.307633	0.449134	-0.141501	-0.531553	0.000780175	0.331537	0.290437	0.0213551	0.481015	0.41481	0.0331701	-0.0832733	0.00939131	0	0	26	25	20	25	30	25	3	3	20541	Slco3a1	NM_023908.2	chr7	74281915	74554780	272866	-	tss_body	NCBI
cg44728892_TC21	chr7	74553298	74553299	+	cg44728892	II			chr7:74554189-74555056			91699428		Both	FALSE	CG	0	0	0	0.307633	0.449134	-0.141501	-0.531553	0.000780175	0.331537	0.290437	0.0213551	0.481015	0.41481	0.0331701	-0.0832733	0.00939131	0	0	26	25	20	25	30	25	3	3	20541	Q8R3L5	ENSMUST00000098371.8	chr7	74275418	74554633	279216	-	tss_body	UCSC
cg44728892_TC21	chr7	74553298	74553299	+	cg44728892	II			chr7:74554189-74555056			91699428		Both	FALSE	CG	0	0	0	0.307633	0.449134	-0.141501	-0.531553	0.000780175	0.331537	0.290437	0.0213551	0.481015	0.41481	0.0331701	-0.0832733	0.00939131	0	0	26	25	20	25	30	25	3	3	20541	Q8R3L5	ENSMUST00000026897.13	chr7	74281857	74554614	272758	-	tss_body	UCSC
cg44728892_TC21	chr7	74553298	74553299	+	cg44728892	II			chr7:74554189-74555056			91699428		Both	FALSE	CG	0	0	0	0.307633	0.449134	-0.141501	-0.531553	0.000780175	0.331537	0.290437	0.0213551	0.481015	0.41481	0.0331701	-0.0832733	0.00939131	0	0	26	25	20	25	30	25	3	3	20541	D3YXA8	ENSMUST00000107453.7	chr7	74295370	74554780	259411	-	tss_body	UCSC
cg44728892_TC21	chr7	74553298	74553299	+	cg44728892	II			chr7:74554189-74555056			91699428		Both	FALSE	CG	0	0	0	0.307633	0.449134	-0.141501	-0.531553	0.000780175	0.331537	0.290437	0.0213551	0.481015	0.41481	0.0331701	-0.0832733	0.00939131	0	0	26	25	20	25	30	25	3	3	20541	F7B851	ENSMUST00000134539.1	chr7	74346785	74554474	207690	-	tss_body	UCSC
cg44728892_TC21	chr7	74553298	74553299	+	cg44728892	II			chr7:74554189-74555056			91699428		Both	FALSE	CG	0	0	0	0.307633	0.449134	-0.141501	-0.531553	0.000780175	0.331537	0.290437	0.0213551	0.481015	0.41481	0.0331701	-0.0832733	0.00939131	0	0	26	25	20	25	30	25	3	3	20541	chr7-74554189-74555056		chr7	74552189	74554189	2001	*	NShore	UCSC
cg44728892_TC21	chr7	74553298	74553299	+	cg44728892	II			chr7:74554189-74555056			91699428		Both	FALSE	CG	0	0	0	0.307633	0.449134	-0.141501	-0.531553	0.000780175	0.331537	0.290437	0.0213551	0.481015	0.41481	0.0331701	-0.0832733	0.00939131	0	0	26	25	20	25	30	25	3	3	20541	D3YUC4	ENSMUST00000138099.1	chr7	74552794	74554094	1301	-	tss_1500	UCSC
cg42496734_TC21	chr5	101949396	101949397	+	cg42496734	II						71700973		Both	FALSE	CG	0	0	0	0.711173	0.852661	-0.141488	-0.258448	8.22925e-05	0.738113	0.683783	0.0271679	0.866812	0.834645	0.0164282	-0.096532	0.00177477	0	0	22.3333	27	21	25	24	29	3	3	43479	Wdfy3	XM_006535221.2	chr5	101832952	102054240	221289	-	tss_body	NCBI
cg42496734_TC21	chr5	101949396	101949397	+	cg42496734	II						71700973		Both	FALSE	CG	0	0	0	0.711173	0.852661	-0.141488	-0.258448	8.22925e-05	0.738113	0.683783	0.0271679	0.866812	0.834645	0.0164282	-0.096532	0.00177477	0	0	22.3333	27	21	25	24	29	3	3	43479	Wdfy3	NM_172882.3	chr5	101832952	102069921	236970	-	tss_body	NCBI
cg42496734_TC21	chr5	101949396	101949397	+	cg42496734	II						71700973		Both	FALSE	CG	0	0	0	0.711173	0.852661	-0.141488	-0.258448	8.22925e-05	0.738113	0.683783	0.0271679	0.866812	0.834645	0.0164282	-0.096532	0.00177477	0	0	22.3333	27	21	25	24	29	3	3	43479	Wdfy3	XM_006535220.3	chr5	101832952	102070139	237188	-	tss_body	NCBI
cg42496734_TC21	chr5	101949396	101949397	+	cg42496734	II						71700973		Both	FALSE	CG	0	0	0	0.711173	0.852661	-0.141488	-0.258448	8.22925e-05	0.738113	0.683783	0.0271679	0.866812	0.834645	0.0164282	-0.096532	0.00177477	0	0	22.3333	27	21	25	24	29	3	3	43479	Wdfy3	XM_006535226.3	chr5	101832952	102070139	237188	-	tss_body	NCBI
cg42496734_TC21	chr5	101949396	101949397	+	cg42496734	II						71700973		Both	FALSE	CG	0	0	0	0.711173	0.852661	-0.141488	-0.258448	8.22925e-05	0.738113	0.683783	0.0271679	0.866812	0.834645	0.0164282	-0.096532	0.00177477	0	0	22.3333	27	21	25	24	29	3	3	43479	Wdfy3	XM_006535225.3	chr5	101832952	102070139	237188	-	tss_body	NCBI
cg42496734_TC21	chr5	101949396	101949397	+	cg42496734	II						71700973		Both	FALSE	CG	0	0	0	0.711173	0.852661	-0.141488	-0.258448	8.22925e-05	0.738113	0.683783	0.0271679	0.866812	0.834645	0.0164282	-0.096532	0.00177477	0	0	22.3333	27	21	25	24	29	3	3	43479	Wdfy3	XM_006535227.3	chr5	101832952	102070139	237188	-	tss_body	NCBI
cg42496734_TC21	chr5	101949396	101949397	+	cg42496734	II						71700973		Both	FALSE	CG	0	0	0	0.711173	0.852661	-0.141488	-0.258448	8.22925e-05	0.738113	0.683783	0.0271679	0.866812	0.834645	0.0164282	-0.096532	0.00177477	0	0	22.3333	27	21	25	24	29	3	3	43479	Wdfy3	XM_006535223.3	chr5	101832952	102070139	237188	-	tss_body	NCBI
cg42496734_TC21	chr5	101949396	101949397	+	cg42496734	II						71700973		Both	FALSE	CG	0	0	0	0.711173	0.852661	-0.141488	-0.258448	8.22925e-05	0.738113	0.683783	0.0271679	0.866812	0.834645	0.0164282	-0.096532	0.00177477	0	0	22.3333	27	21	25	24	29	3	3	43479	Wdfy3	XM_006535224.3	chr5	101832952	102070140	237189	-	tss_body	NCBI
cg42496734_TC21	chr5	101949396	101949397	+	cg42496734	II						71700973		Both	FALSE	CG	0	0	0	0.711173	0.852661	-0.141488	-0.258448	8.22925e-05	0.738113	0.683783	0.0271679	0.866812	0.834645	0.0164282	-0.096532	0.00177477	0	0	22.3333	27	21	25	24	29	3	3	43479	Wdfy3	XM_006535222.3	chr5	101832952	102072127	239176	-	tss_body	NCBI
cg42496734_TC21	chr5	101949396	101949397	+	cg42496734	II						71700973		Both	FALSE	CG	0	0	0	0.711173	0.852661	-0.141488	-0.258448	8.22925e-05	0.738113	0.683783	0.0271679	0.866812	0.834645	0.0164282	-0.096532	0.00177477	0	0	22.3333	27	21	25	24	29	3	3	43479	Wdfy3	XM_006535228.3	chr5	101852283	102070154	217872	-	tss_body	NCBI
cg42496734_TC21	chr5	101949396	101949397	+	cg42496734	II						71700973		Both	FALSE	CG	0	0	0	0.711173	0.852661	-0.141488	-0.258448	8.22925e-05	0.738113	0.683783	0.0271679	0.866812	0.834645	0.0164282	-0.096532	0.00177477	0	0	22.3333	27	21	25	24	29	3	3	43479	Gm42135	XR_880493.1	chr5	101947698	101956607	8910	+	tss_body	NCBI
cg42496734_TC21	chr5	101949396	101949397	+	cg42496734	II						71700973		Both	FALSE	CG	0	0	0	0.711173	0.852661	-0.141488	-0.258448	8.22925e-05	0.738113	0.683783	0.0271679	0.866812	0.834645	0.0164282	-0.096532	0.00177477	0	0	22.3333	27	21	25	24	29	3	3	43479	Q6VNB8	ENSMUST00000053177.13	chr5	101832955	102069921	236967	-	tss_body	UCSC
cg42496734_TC21	chr5	101949396	101949397	+	cg42496734	II						71700973		Both	FALSE	CG	0	0	0	0.711173	0.852661	-0.141488	-0.258448	8.22925e-05	0.738113	0.683783	0.0271679	0.866812	0.834645	0.0164282	-0.096532	0.00177477	0	0	22.3333	27	21	25	24	29	3	3	43479	G3UYW1	ENSMUST00000174598.7	chr5	101836157	101981558	145402	-	tss_body	UCSC
cg42496734_TC21	chr5	101949396	101949397	+	cg42496734	II						71700973		Both	FALSE	CG	0	0	0	0.711173	0.852661	-0.141488	-0.258448	8.22925e-05	0.738113	0.683783	0.0271679	0.866812	0.834645	0.0164282	-0.096532	0.00177477	0	0	22.3333	27	21	25	24	29	3	3	43479	A0A1D5RLV7	ENSMUST00000212024.1	chr5	101836157	101981558	145402	-	tss_body	UCSC
cg42496734_TC21	chr5	101949396	101949397	+	cg42496734	II						71700973		Both	FALSE	CG	0	0	0	0.711173	0.852661	-0.141488	-0.258448	8.22925e-05	0.738113	0.683783	0.0271679	0.866812	0.834645	0.0164282	-0.096532	0.00177477	0	0	22.3333	27	21	25	24	29	3	3	43479	Q6VNB8	ENSMUST00000174698.1	chr5	101929305	102069921	140617	-	tss_body	UCSC
cg31886576_BC21	chr13	90748871	90748872	-	cg31886576	II						34761466		Both	FALSE	CG	0	0	0	0.508519	0.649981	-0.141462	-0.348028	0.000575807	0.531324	0.496152	0.0197739	0.671322	0.63824	0.0185126	-0.106915	0.00744365	0	0	23	24.6667	21	18	25	28	3	3	31569
cg40627256_BC11	chr4	13411501	13411502	-	cg40627256	I						97628302	82775123	Grn	FALSE	CG	0	0	0	0.529169	0.670625	-0.141456	-0.336124	0.00105567	0.552652	0.490884	0.0334388	0.692113	0.639812	0.0273691	-0.0871606	0.0117627	0	0	26.3333	19.3333	25	15	28	22	3	3	32816
cg46350180_TC21	chr8	125344371	125344372	+	cg46350180	II						76718428		Both	FALSE	CG	0	0	0	0.721035	0.862479	-0.141445	-0.255181	0.000807948	0.762301	0.672772	0.045173	0.90247	0.841022	0.0346637	-0.0787205	0.00963697	0	0	21	21.6667	17	17	25	28	3	3	44032
cg32496964_BC21	chr14	54476083	54476084	-	cg32496964	II		chr14:54479454-54479798				8687405		Both	FALSE	CG	0	0	0	0.279089	0.420532	-0.141443	-0.574609	0.00114729	0.313903	0.235069	0.0402151	0.442012	0.397229	0.0224474	-0.0833257	0.0125035	0	0	24.3333	20.3333	12	17	34	25	3	3	22688	Rem2	NM_080726.3	chr14	54475899	54476099	201	+	tss_200	NCBI
cg32496964_BC21	chr14	54476083	54476084	-	cg32496964	II		chr14:54479454-54479798				8687405		Both	FALSE	CG	0	0	0	0.279089	0.420532	-0.141443	-0.574609	0.00114729	0.313903	0.235069	0.0402151	0.442012	0.397229	0.0224474	-0.0833257	0.0125035	0	0	24.3333	20.3333	12	17	34	25	3	3	22688	chr14-54479454-54479798		chr14	54475454	54477454	2001	*	NShelf	UCSC
cg32496964_BC21	chr14	54476083	54476084	-	cg32496964	II		chr14:54479454-54479798				8687405		Both	FALSE	CG	0	0	0	0.279089	0.420532	-0.141443	-0.574609	0.00114729	0.313903	0.235069	0.0402151	0.442012	0.397229	0.0224474	-0.0833257	0.0125035	0	0	24.3333	20.3333	12	17	34	25	3	3	22688	E9Q4D5	ENSMUST00000164766.7	chr14	54475899	54476099	201	+	tss_200	UCSC
cg32496964_BC21	chr14	54476083	54476084	-	cg32496964	II		chr14:54479454-54479798				8687405		Both	FALSE	CG	0	0	0	0.279089	0.420532	-0.141443	-0.574609	0.00114729	0.313903	0.235069	0.0402151	0.442012	0.397229	0.0224474	-0.0833257	0.0125035	0	0	24.3333	20.3333	12	17	34	25	3	3	22688	F6Z0Z5	ENSMUST00000168930.1	chr14	54475970	54477270	1301	+	tss_1500	UCSC
cg32496964_BC21	chr14	54476083	54476084	-	cg32496964	II		chr14:54479454-54479798				8687405		Both	FALSE	CG	0	0	0	0.279089	0.420532	-0.141443	-0.574609	0.00114729	0.313903	0.235069	0.0402151	0.442012	0.397229	0.0224474	-0.0833257	0.0125035	0	0	24.3333	20.3333	12	17	34	25	3	3	22688		ENSMUST00000170337.1	chr14	54476039	54476239	201	+	tss_200	UCSC
cg32496964_BC21	chr14	54476083	54476084	-	cg32496964	II		chr14:54479454-54479798				8687405		Both	FALSE	CG	0	0	0	0.279089	0.420532	-0.141443	-0.574609	0.00114729	0.313903	0.235069	0.0402151	0.442012	0.397229	0.0224474	-0.0833257	0.0125035	0	0	24.3333	20.3333	12	17	34	25	3	3	22688	E9PVZ0	ENSMUST00000164697.7	chr14	54476051	54476251	201	+	tss_200	UCSC
cg38255188_TC21	chr2	33216752	33216753	+	cg38255188	II						98780420		Both	FALSE	CG	0	0	0	0.507624	0.649067	-0.141443	-0.34852	0.000631777	0.536819	0.482194	0.0275063	0.662999	0.640073	0.0122346	-0.103254	0.0079875	0	0	20.3333	24.3333	15	23	25	26	3	3	31520	Ralgps1	XM_006498039.3	chr2	33133418	33324674	191257	-	tss_body	NCBI
cg38255188_TC21	chr2	33216752	33216753	+	cg38255188	II						98780420		Both	FALSE	CG	0	0	0	0.507624	0.649067	-0.141443	-0.34852	0.000631777	0.536819	0.482194	0.0275063	0.662999	0.640073	0.0122346	-0.103254	0.0079875	0	0	20.3333	24.3333	15	23	25	26	3	3	31520	Ralgps1	NM_175211.5	chr2	33133418	33371494	238077	-	tss_body	NCBI
cg38255188_TC21	chr2	33216752	33216753	+	cg38255188	II						98780420		Both	FALSE	CG	0	0	0	0.507624	0.649067	-0.141443	-0.34852	0.000631777	0.536819	0.482194	0.0275063	0.662999	0.640073	0.0122346	-0.103254	0.0079875	0	0	20.3333	24.3333	15	23	25	26	3	3	31520	Ralgps1	NM_001290572.1	chr2	33133418	33371494	238077	-	tss_body	NCBI
cg38255188_TC21	chr2	33216752	33216753	+	cg38255188	II						98780420		Both	FALSE	CG	0	0	0	0.507624	0.649067	-0.141443	-0.34852	0.000631777	0.536819	0.482194	0.0275063	0.662999	0.640073	0.0122346	-0.103254	0.0079875	0	0	20.3333	24.3333	15	23	25	26	3	3	31520	Ralgps1	NM_001290570.1	chr2	33133418	33371494	238077	-	tss_body	NCBI
cg38255188_TC21	chr2	33216752	33216753	+	cg38255188	II						98780420		Both	FALSE	CG	0	0	0	0.507624	0.649067	-0.141443	-0.34852	0.000631777	0.536819	0.482194	0.0275063	0.662999	0.640073	0.0122346	-0.103254	0.0079875	0	0	20.3333	24.3333	15	23	25	26	3	3	31520	Ralgps1	XM_006498037.2	chr2	33133418	33371508	238091	-	tss_body	NCBI
cg38255188_TC21	chr2	33216752	33216753	+	cg38255188	II						98780420		Both	FALSE	CG	0	0	0	0.507624	0.649067	-0.141443	-0.34852	0.000631777	0.536819	0.482194	0.0275063	0.662999	0.640073	0.0122346	-0.103254	0.0079875	0	0	20.3333	24.3333	15	23	25	26	3	3	31520	Ralgps1	XM_006498032.2	chr2	33133418	33371509	238092	-	tss_body	NCBI
cg38255188_TC21	chr2	33216752	33216753	+	cg38255188	II						98780420		Both	FALSE	CG	0	0	0	0.507624	0.649067	-0.141443	-0.34852	0.000631777	0.536819	0.482194	0.0275063	0.662999	0.640073	0.0122346	-0.103254	0.0079875	0	0	20.3333	24.3333	15	23	25	26	3	3	31520	Ralgps1	XM_006498033.2	chr2	33133418	33371509	238092	-	tss_body	NCBI
cg38255188_TC21	chr2	33216752	33216753	+	cg38255188	II						98780420		Both	FALSE	CG	0	0	0	0.507624	0.649067	-0.141443	-0.34852	0.000631777	0.536819	0.482194	0.0275063	0.662999	0.640073	0.0122346	-0.103254	0.0079875	0	0	20.3333	24.3333	15	23	25	26	3	3	31520	Ralgps1	XR_374091.2	chr2	33133418	33371509	238092	-	tss_body	NCBI
cg38255188_TC21	chr2	33216752	33216753	+	cg38255188	II						98780420		Both	FALSE	CG	0	0	0	0.507624	0.649067	-0.141443	-0.34852	0.000631777	0.536819	0.482194	0.0275063	0.662999	0.640073	0.0122346	-0.103254	0.0079875	0	0	20.3333	24.3333	15	23	25	26	3	3	31520	Ralgps1	XM_006498034.3	chr2	33133418	33371510	238093	-	tss_body	NCBI
cg38255188_TC21	chr2	33216752	33216753	+	cg38255188	II						98780420		Both	FALSE	CG	0	0	0	0.507624	0.649067	-0.141443	-0.34852	0.000631777	0.536819	0.482194	0.0275063	0.662999	0.640073	0.0122346	-0.103254	0.0079875	0	0	20.3333	24.3333	15	23	25	26	3	3	31520	Ralgps1	XM_006498035.2	chr2	33133418	33371510	238093	-	tss_body	NCBI
cg38255188_TC21	chr2	33216752	33216753	+	cg38255188	II						98780420		Both	FALSE	CG	0	0	0	0.507624	0.649067	-0.141443	-0.34852	0.000631777	0.536819	0.482194	0.0275063	0.662999	0.640073	0.0122346	-0.103254	0.0079875	0	0	20.3333	24.3333	15	23	25	26	3	3	31520	Ralgps1	XR_374089.3	chr2	33133418	33371511	238094	-	tss_body	NCBI
cg38255188_TC21	chr2	33216752	33216753	+	cg38255188	II						98780420		Both	FALSE	CG	0	0	0	0.507624	0.649067	-0.141443	-0.34852	0.000631777	0.536819	0.482194	0.0275063	0.662999	0.640073	0.0122346	-0.103254	0.0079875	0	0	20.3333	24.3333	15	23	25	26	3	3	31520	Ralgps1	XR_374090.3	chr2	33133418	33371511	238094	-	tss_body	NCBI
cg38255188_TC21	chr2	33216752	33216753	+	cg38255188	II						98780420		Both	FALSE	CG	0	0	0	0.507624	0.649067	-0.141443	-0.34852	0.000631777	0.536819	0.482194	0.0275063	0.662999	0.640073	0.0122346	-0.103254	0.0079875	0	0	20.3333	24.3333	15	23	25	26	3	3	31520	Ralgps1	XR_374092.3	chr2	33133418	33371512	238095	-	tss_body	NCBI
cg38255188_TC21	chr2	33216752	33216753	+	cg38255188	II						98780420		Both	FALSE	CG	0	0	0	0.507624	0.649067	-0.141443	-0.34852	0.000631777	0.536819	0.482194	0.0275063	0.662999	0.640073	0.0122346	-0.103254	0.0079875	0	0	20.3333	24.3333	15	23	25	26	3	3	31520	Angptl2	XM_006498051.1	chr2	33215950	33247725	31776	+	tss_body	NCBI
cg38255188_TC21	chr2	33216752	33216753	+	cg38255188	II						98780420		Both	FALSE	CG	0	0	0	0.507624	0.649067	-0.141443	-0.34852	0.000631777	0.536819	0.482194	0.0275063	0.662999	0.640073	0.0122346	-0.103254	0.0079875	0	0	20.3333	24.3333	15	23	25	26	3	3	31520	Angptl2	NM_011923.4	chr2	33215960	33247714	31755	+	tss_body	NCBI
cg38255188_TC21	chr2	33216752	33216753	+	cg38255188	II						98780420		Both	FALSE	CG	0	0	0	0.507624	0.649067	-0.141443	-0.34852	0.000631777	0.536819	0.482194	0.0275063	0.662999	0.640073	0.0122346	-0.103254	0.0079875	0	0	20.3333	24.3333	15	23	25	26	3	3	31520	A2AR50	ENSMUST00000131298.6	chr2	33133416	33371429	238014	-	tss_body	UCSC
cg38255188_TC21	chr2	33216752	33216753	+	cg38255188	II						98780420		Both	FALSE	CG	0	0	0	0.507624	0.649067	-0.141443	-0.34852	0.000631777	0.536819	0.482194	0.0275063	0.662999	0.640073	0.0122346	-0.103254	0.0079875	0	0	20.3333	24.3333	15	23	25	26	3	3	31520	A2AR50	ENSMUST00000042615.12	chr2	33133420	33371481	238062	-	tss_body	UCSC
cg38255188_TC21	chr2	33216752	33216753	+	cg38255188	II						98780420		Both	FALSE	CG	0	0	0	0.507624	0.649067	-0.141443	-0.34852	0.000631777	0.536819	0.482194	0.0275063	0.662999	0.640073	0.0122346	-0.103254	0.0079875	0	0	20.3333	24.3333	15	23	25	26	3	3	31520	A0A0A0MQE4	ENSMUST00000113165.7	chr2	33133420	33371486	238067	-	tss_body	UCSC
cg38255188_TC21	chr2	33216752	33216753	+	cg38255188	II						98780420		Both	FALSE	CG	0	0	0	0.507624	0.649067	-0.141443	-0.34852	0.000631777	0.536819	0.482194	0.0275063	0.662999	0.640073	0.0122346	-0.103254	0.0079875	0	0	20.3333	24.3333	15	23	25	26	3	3	31520	A2AR50	ENSMUST00000091039.4	chr2	33136972	33371478	234507	-	tss_body	UCSC
cg38255188_TC21	chr2	33216752	33216753	+	cg38255188	II						98780420		Both	FALSE	CG	0	0	0	0.507624	0.649067	-0.141443	-0.34852	0.000631777	0.536819	0.482194	0.0275063	0.662999	0.640073	0.0122346	-0.103254	0.0079875	0	0	20.3333	24.3333	15	23	25	26	3	3	31520	Q9R045	ENSMUST00000004208.6	chr2	33216068	33247717	31650	+	tss_body	UCSC
cg38255188_TC21	chr2	33216752	33216753	+	cg38255188	II						98780420		Both	FALSE	CG	0	0	0	0.507624	0.649067	-0.141443	-0.34852	0.000631777	0.536819	0.482194	0.0275063	0.662999	0.640073	0.0122346	-0.103254	0.0079875	0	0	20.3333	24.3333	15	23	25	26	3	3	31520		ENSMUST00000143252.1	chr2	33216072	33244519	28448	+	tss_body	UCSC
cg38255188_TC21	chr2	33216752	33216753	+	cg38255188	II						98780420		Both	FALSE	CG	0	0	0	0.507624	0.649067	-0.141443	-0.34852	0.000631777	0.536819	0.482194	0.0275063	0.662999	0.640073	0.0122346	-0.103254	0.0079875	0	0	20.3333	24.3333	15	23	25	26	3	3	31520		ENSMUST00000139148.1	chr2	33216097	33230124	14028	+	tss_body	UCSC
cg38255188_TC21	chr2	33216752	33216753	+	cg38255188	II						98780420		Both	FALSE	CG	0	0	0	0.507624	0.649067	-0.141443	-0.34852	0.000631777	0.536819	0.482194	0.0275063	0.662999	0.640073	0.0122346	-0.103254	0.0079875	0	0	20.3333	24.3333	15	23	25	26	3	3	31520	A0A0A6YXQ1	ENSMUST00000193373.2	chr2	33216116	33242393	26278	+	tss_body	UCSC
cg32716043_BC21	chr14	78019778	78019779	-	cg32716043	II						85805462		Both	FALSE	CG	0	0	0	0.470875	0.612315	-0.141441	-0.371985	0.000443048	0.476453	0.466685	0.00502997	0.627474	0.600499	0.0137946	-0.124046	0.00610332	0	0	25.3333	24.6667	23	17	29	29	3	3	29316		ENSMUST00000226503.1	chr14	78019727	78048336	28610	+	tss_body	UCSC
cg37473654_BC21	chr1	132859890	132859891	-	cg37473654	II						19667893		Both	FALSE	CG	0	0	0	0.236399	0.377835	-0.141436	-0.654445	0.00127862	0.270588	0.183561	0.0464145	0.391593	0.364311	0.0136428	-0.0937228	0.0135595	0	0	24.6667	27	23	24	27	30	3	3	23316
cg46974825_TC21	chr9	75775259	75775260	+	cg46974825	II						87792426		Both	FALSE	CG	0	0	0	0.373439	0.514843	-0.141404	-0.452889	0.00067142	0.387652	0.355143	0.0166349	0.534146	0.487793	0.0241282	-0.100141	0.00835806	0	0	25	20.3333	21	20	29	21	3	3	23030	Bmp5	NM_007555.4	chr9	75775164	75775364	201	+	tss_200	NCBI
cg46974825_TC21	chr9	75775259	75775260	+	cg46974825	II						87792426		Both	FALSE	CG	0	0	0	0.373439	0.514843	-0.141404	-0.452889	0.00067142	0.387652	0.355143	0.0166349	0.534146	0.487793	0.0241282	-0.100141	0.00835806	0	0	25	20.3333	21	20	29	21	3	3	23030	P49003	ENSMUST00000012281.7	chr9	75775163	75775363	201	+	tss_200	UCSC
cg44243923_TC21	chr7	13473144	13473145	+	cg44243923	II						71784472		Both	FALSE	CG	0	0	0	0.435721	0.577118	-0.141397	-0.397511	0.0011471	0.460679	0.413419	0.0237414	0.599453	0.539733	0.032581	-0.0790539	0.0125021	0	0	23.3333	20.3333	23	11	24	26	3	3	27121	Bsph1	NM_001301682.1	chr7	13450840	13473450	22611	+	tss_body	NCBI
cg44243923_TC21	chr7	13473144	13473145	+	cg44243923	II						71784472		Both	FALSE	CG	0	0	0	0.435721	0.577118	-0.141397	-0.397511	0.0011471	0.460679	0.413419	0.0237414	0.599453	0.539733	0.032581	-0.0790539	0.0125021	0	0	23.3333	20.3333	23	11	24	26	3	3	27121	Bsph1	NM_001033418.4	chr7	13450840	13473450	22611	+	tss_body	NCBI
cg44243923_TC21	chr7	13473144	13473145	+	cg44243923	II						71784472		Both	FALSE	CG	0	0	0	0.435721	0.577118	-0.141397	-0.397511	0.0011471	0.460679	0.413419	0.0237414	0.599453	0.539733	0.032581	-0.0790539	0.0125021	0	0	23.3333	20.3333	23	11	24	26	3	3	27121	Q3UW26	ENSMUST00000098811.3	chr7	13450840	13473449	22610	+	tss_body	UCSC
cg44243923_TC21	chr7	13473144	13473145	+	cg44243923	II						71784472		Both	FALSE	CG	0	0	0	0.435721	0.577118	-0.141397	-0.397511	0.0011471	0.460679	0.413419	0.0237414	0.599453	0.539733	0.032581	-0.0790539	0.0125021	0	0	23.3333	20.3333	23	11	24	26	3	3	27121	B7ZWD1	ENSMUST00000204715.1	chr7	13450855	13473379	22525	+	tss_body	UCSC
cg38279597_BC21	chr2	35452279	35452280	-	cg38279597	II						76756124		Both	FALSE	CG	0	0	0	0.468398	0.609777	-0.141379	-0.373538	0.00052955	0.489119	0.448154	0.0204867	0.617162	0.604809	0.00652129	-0.11569	0.00699599	0	0	25	20.3333	16	13	33	25	3	3	29189	Ggta1	NM_010283.4	chr2	35400178	35461449	61272	-	tss_body	NCBI
cg38279597_BC21	chr2	35452279	35452280	-	cg38279597	II						76756124		Both	FALSE	CG	0	0	0	0.468398	0.609777	-0.141379	-0.373538	0.00052955	0.489119	0.448154	0.0204867	0.617162	0.604809	0.00652129	-0.11569	0.00699599	0	0	25	20.3333	16	13	33	25	3	3	29189	Ggta1	NM_001308299.1	chr2	35400178	35461449	61272	-	tss_body	NCBI
cg38279597_BC21	chr2	35452279	35452280	-	cg38279597	II						76756124		Both	FALSE	CG	0	0	0	0.468398	0.609777	-0.141379	-0.373538	0.00052955	0.489119	0.448154	0.0204867	0.617162	0.604809	0.00652129	-0.11569	0.00699599	0	0	25	20.3333	16	13	33	25	3	3	29189	Ggta1	NM_001145821.2	chr2	35400178	35461449	61272	-	tss_body	NCBI
cg38279597_BC21	chr2	35452279	35452280	-	cg38279597	II						76756124		Both	FALSE	CG	0	0	0	0.468398	0.609777	-0.141379	-0.373538	0.00052955	0.489119	0.448154	0.0204867	0.617162	0.604809	0.00652129	-0.11569	0.00699599	0	0	25	20.3333	16	13	33	25	3	3	29189	Ggta1	NM_001308300.1	chr2	35400178	35461449	61272	-	tss_body	NCBI
cg38279597_BC21	chr2	35452279	35452280	-	cg38279597	II						76756124		Both	FALSE	CG	0	0	0	0.468398	0.609777	-0.141379	-0.373538	0.00052955	0.489119	0.448154	0.0204867	0.617162	0.604809	0.00652129	-0.11569	0.00699599	0	0	25	20.3333	16	13	33	25	3	3	29189	Ggta1	XM_006497720.3	chr2	35400178	35461450	61273	-	tss_body	NCBI
cg38279597_BC21	chr2	35452279	35452280	-	cg38279597	II						76756124		Both	FALSE	CG	0	0	0	0.468398	0.609777	-0.141379	-0.373538	0.00052955	0.489119	0.448154	0.0204867	0.617162	0.604809	0.00652129	-0.11569	0.00699599	0	0	25	20.3333	16	13	33	25	3	3	29189	Ggta1	XM_011239026.1	chr2	35400178	35462821	62644	-	tss_body	NCBI
cg38279597_BC21	chr2	35452279	35452280	-	cg38279597	II						76756124		Both	FALSE	CG	0	0	0	0.468398	0.609777	-0.141379	-0.373538	0.00052955	0.489119	0.448154	0.0204867	0.617162	0.604809	0.00652129	-0.11569	0.00699599	0	0	25	20.3333	16	13	33	25	3	3	29189	Ggta1	XM_011239029.1	chr2	35400178	35464381	64204	-	tss_body	NCBI
cg38279597_BC21	chr2	35452279	35452280	-	cg38279597	II						76756124		Both	FALSE	CG	0	0	0	0.468398	0.609777	-0.141379	-0.373538	0.00052955	0.489119	0.448154	0.0204867	0.617162	0.604809	0.00652129	-0.11569	0.00699599	0	0	25	20.3333	16	13	33	25	3	3	29189	Q3TXW0	ENSMUST00000113002.8	chr2	35400178	35461266	61089	-	tss_body	UCSC
cg38279597_BC21	chr2	35452279	35452280	-	cg38279597	II						76756124		Both	FALSE	CG	0	0	0	0.468398	0.609777	-0.141379	-0.373538	0.00052955	0.489119	0.448154	0.0204867	0.617162	0.604809	0.00652129	-0.11569	0.00699599	0	0	25	20.3333	16	13	33	25	3	3	29189	Q8C2H7	ENSMUST00000113001.8	chr2	35400182	35461249	61068	-	tss_body	UCSC
cg38279597_BC21	chr2	35452279	35452280	-	cg38279597	II						76756124		Both	FALSE	CG	0	0	0	0.468398	0.609777	-0.141379	-0.373538	0.00052955	0.489119	0.448154	0.0204867	0.617162	0.604809	0.00652129	-0.11569	0.00699599	0	0	25	20.3333	16	13	33	25	3	3	29189	Q9DBU1	ENSMUST00000102794.7	chr2	35400182	35461449	61268	-	tss_body	UCSC
cg38279597_BC21	chr2	35452279	35452280	-	cg38279597	II						76756124		Both	FALSE	CG	0	0	0	0.468398	0.609777	-0.141379	-0.373538	0.00052955	0.489119	0.448154	0.0204867	0.617162	0.604809	0.00652129	-0.11569	0.00699599	0	0	25	20.3333	16	13	33	25	3	3	29189		ENSMUST00000149442.1	chr2	35432513	35463231	30719	-	tss_body	UCSC
cg37163852_TC21	chr1	84623069	84623070	+	cg37163852	II						34759282		Both	FALSE	CG	0	0	0	0.610445	0.751818	-0.141373	-0.296143	0.00184727	0.670469	0.564378	0.0544049	0.785718	0.728534	0.0300338	-0.0580659	0.0178282	0	0	28.6667	23	21	20	40	25	3	3	37641	Dner	NM_152915.1	chr1	84369838	84696221	326384	-	tss_body	NCBI
cg37163852_TC21	chr1	84623069	84623070	+	cg37163852	II						34759282		Both	FALSE	CG	0	0	0	0.610445	0.751818	-0.141373	-0.296143	0.00184727	0.670469	0.564378	0.0544049	0.785718	0.728534	0.0300338	-0.0580659	0.0178282	0	0	28.6667	23	21	20	40	25	3	3	37641	Q8JZM4	ENSMUST00000049126.12	chr1	84369838	84696221	326384	-	tss_body	UCSC
cg37163852_TC21	chr1	84623069	84623070	+	cg37163852	II						34759282		Both	FALSE	CG	0	0	0	0.610445	0.751818	-0.141373	-0.296143	0.00184727	0.670469	0.564378	0.0544049	0.785718	0.728534	0.0300338	-0.0580659	0.0178282	0	0	28.6667	23	21	20	40	25	3	3	37641		ENSMUST00000191306.1	chr1	84533943	84696019	162077	-	tss_body	UCSC
cg37163852_TC21	chr1	84623069	84623070	+	cg37163852	II						34759282		Both	FALSE	CG	0	0	0	0.610445	0.751818	-0.141373	-0.296143	0.00184727	0.670469	0.564378	0.0544049	0.785718	0.728534	0.0300338	-0.0580659	0.0178282	0	0	28.6667	23	21	20	40	25	3	3	37641	A0A087WSC4	ENSMUST00000185606.2	chr1	84580714	84640485	59772	-	tss_body	UCSC
cg37163852_TC21	chr1	84623069	84623070	+	cg37163852	II						34759282		Both	FALSE	CG	0	0	0	0.610445	0.751818	-0.141373	-0.296143	0.00184727	0.670469	0.564378	0.0544049	0.785718	0.728534	0.0300338	-0.0580659	0.0178282	0	0	28.6667	23	21	20	40	25	3	3	37641	A0A087WRJ8	ENSMUST00000191546.2	chr1	84583003	84623841	40839	-	tss_body	UCSC
cg40464117_BC21	chr3	146831466	146831467	-	cg40464117	II						99762276		Both	FALSE	CG	0	0	0	0.575766	0.717136	-0.14137	-0.311901	0.000861293	0.603809	0.54724	0.0282878	0.737882	0.680064	0.0321816	-0.0762542	0.0101046	0	0	19.3333	24	17	17	22	30	3	3	35622
cg44131272_BC21	chr6	144210703	144210704	-	cg44131272	II						17618482		Both	FALSE	CG	0	0	0	0.652998	0.794366	-0.141368	-0.278847	0.000582837	0.67396	0.641075	0.0182112	0.821696	0.749895	0.0388484	-0.0759346	0.00751019	0	0	26	20.6667	23	17	32	23	3	3	40157	Sox5	XM_006506935.3	chr6	143828424	144210945	382522	-	tss_body	NCBI
cg44131272_BC21	chr6	144210703	144210704	-	cg44131272	II						17618482		Both	FALSE	CG	0	0	0	0.652998	0.794366	-0.141368	-0.278847	0.000582837	0.67396	0.641075	0.0182112	0.821696	0.749895	0.0388484	-0.0759346	0.00751019	0	0	26	20.6667	23	17	32	23	3	3	40157	Sox5	XM_006506934.3	chr6	143828424	144210951	382528	-	tss_body	NCBI
cg44131272_BC21	chr6	144210703	144210704	-	cg44131272	II						17618482		Both	FALSE	CG	0	0	0	0.652998	0.794366	-0.141368	-0.278847	0.000582837	0.67396	0.641075	0.0182112	0.821696	0.749895	0.0388484	-0.0759346	0.00751019	0	0	26	20.6667	23	17	32	23	3	3	40157	Sox5	XM_006506942.3	chr6	143828424	144210959	382536	-	tss_body	NCBI
cg44131272_BC21	chr6	144210703	144210704	-	cg44131272	II						17618482		Both	FALSE	CG	0	0	0	0.652998	0.794366	-0.141368	-0.278847	0.000582837	0.67396	0.641075	0.0182112	0.821696	0.749895	0.0388484	-0.0759346	0.00751019	0	0	26	20.6667	23	17	32	23	3	3	40157	Sox5	XM_006506932.3	chr6	143828424	144210963	382540	-	tss_body	NCBI
cg44131272_BC21	chr6	144210703	144210704	-	cg44131272	II						17618482		Both	FALSE	CG	0	0	0	0.652998	0.794366	-0.141368	-0.278847	0.000582837	0.67396	0.641075	0.0182112	0.821696	0.749895	0.0388484	-0.0759346	0.00751019	0	0	26	20.6667	23	17	32	23	3	3	40157	Sox5	XM_006506931.3	chr6	143828424	144210966	382543	-	tss_body	NCBI
cg44131272_BC21	chr6	144210703	144210704	-	cg44131272	II						17618482		Both	FALSE	CG	0	0	0	0.652998	0.794366	-0.141368	-0.278847	0.000582837	0.67396	0.641075	0.0182112	0.821696	0.749895	0.0388484	-0.0759346	0.00751019	0	0	26	20.6667	23	17	32	23	3	3	40157	Sox5	XM_006506938.3	chr6	143828424	144210972	382549	-	tss_body	NCBI
cg44131272_BC21	chr6	144210703	144210704	-	cg44131272	II						17618482		Both	FALSE	CG	0	0	0	0.652998	0.794366	-0.141368	-0.278847	0.000582837	0.67396	0.641075	0.0182112	0.821696	0.749895	0.0388484	-0.0759346	0.00751019	0	0	26	20.6667	23	17	32	23	3	3	40157	Sox5	XM_011241578.1	chr6	143828424	144781989	953566	-	tss_body	NCBI
cg44131272_BC21	chr6	144210703	144210704	-	cg44131272	II						17618482		Both	FALSE	CG	0	0	0	0.652998	0.794366	-0.141368	-0.278847	0.000582837	0.67396	0.641075	0.0182112	0.821696	0.749895	0.0388484	-0.0759346	0.00751019	0	0	26	20.6667	23	17	32	23	3	3	40157	Sox5	XM_011241577.1	chr6	143828424	144781989	953566	-	tss_body	NCBI
cg44131272_BC21	chr6	144210703	144210704	-	cg44131272	II						17618482		Both	FALSE	CG	0	0	0	0.652998	0.794366	-0.141368	-0.278847	0.000582837	0.67396	0.641075	0.0182112	0.821696	0.749895	0.0388484	-0.0759346	0.00751019	0	0	26	20.6667	23	17	32	23	3	3	40157	Sox5	XM_011241582.1	chr6	143828424	144781989	953566	-	tss_body	NCBI
cg44131272_BC21	chr6	144210703	144210704	-	cg44131272	II						17618482		Both	FALSE	CG	0	0	0	0.652998	0.794366	-0.141368	-0.278847	0.000582837	0.67396	0.641075	0.0182112	0.821696	0.749895	0.0388484	-0.0759346	0.00751019	0	0	26	20.6667	23	17	32	23	3	3	40157	Sox5	XM_011241581.1	chr6	143828424	144781989	953566	-	tss_body	NCBI
cg44131272_BC21	chr6	144210703	144210704	-	cg44131272	II						17618482		Both	FALSE	CG	0	0	0	0.652998	0.794366	-0.141368	-0.278847	0.000582837	0.67396	0.641075	0.0182112	0.821696	0.749895	0.0388484	-0.0759346	0.00751019	0	0	26	20.6667	23	17	32	23	3	3	40157	Sox5	XM_017321474.1	chr6	143828424	144781989	953566	-	tss_body	NCBI
cg44131272_BC21	chr6	144210703	144210704	-	cg44131272	II						17618482		Both	FALSE	CG	0	0	0	0.652998	0.794366	-0.141368	-0.278847	0.000582837	0.67396	0.641075	0.0182112	0.821696	0.749895	0.0388484	-0.0759346	0.00751019	0	0	26	20.6667	23	17	32	23	3	3	40157	Sox5	XM_017321476.1	chr6	143828424	144781989	953566	-	tss_body	NCBI
cg44131272_BC21	chr6	144210703	144210704	-	cg44131272	II						17618482		Both	FALSE	CG	0	0	0	0.652998	0.794366	-0.141368	-0.278847	0.000582837	0.67396	0.641075	0.0182112	0.821696	0.749895	0.0388484	-0.0759346	0.00751019	0	0	26	20.6667	23	17	32	23	3	3	40157	Sox5	XM_011241579.1	chr6	143828424	144781989	953566	-	tss_body	NCBI
cg44131272_BC21	chr6	144210703	144210704	-	cg44131272	II						17618482		Both	FALSE	CG	0	0	0	0.652998	0.794366	-0.141368	-0.278847	0.000582837	0.67396	0.641075	0.0182112	0.821696	0.749895	0.0388484	-0.0759346	0.00751019	0	0	26	20.6667	23	17	32	23	3	3	40157	Gm38531	XR_869579.1	chr6	144209609	144210909	1301	+	tss_1500	NCBI
cg44131272_BC21	chr6	144210703	144210704	-	cg44131272	II						17618482		Both	FALSE	CG	0	0	0	0.652998	0.794366	-0.141368	-0.278847	0.000582837	0.67396	0.641075	0.0182112	0.821696	0.749895	0.0388484	-0.0759346	0.00751019	0	0	26	20.6667	23	17	32	23	3	3	40157	Sox5	NM_001113559.2	chr6	144209768	144211068	1301	-	tss_1500	NCBI
cg44131272_BC21	chr6	144210703	144210704	-	cg44131272	II						17618482		Both	FALSE	CG	0	0	0	0.652998	0.794366	-0.141368	-0.278847	0.000582837	0.67396	0.641075	0.0182112	0.821696	0.749895	0.0388484	-0.0759346	0.00751019	0	0	26	20.6667	23	17	32	23	3	3	40157	Sox5	NM_011444.3	chr6	144209768	144211068	1301	-	tss_1500	NCBI
cg44131272_BC21	chr6	144210703	144210704	-	cg44131272	II						17618482		Both	FALSE	CG	0	0	0	0.652998	0.794366	-0.141368	-0.278847	0.000582837	0.67396	0.641075	0.0182112	0.821696	0.749895	0.0388484	-0.0759346	0.00751019	0	0	26	20.6667	23	17	32	23	3	3	40157	Sox5	NM_001243163.1	chr6	144209768	144211068	1301	-	tss_1500	NCBI
cg44131272_BC21	chr6	144210703	144210704	-	cg44131272	II						17618482		Both	FALSE	CG	0	0	0	0.652998	0.794366	-0.141368	-0.278847	0.000582837	0.67396	0.641075	0.0182112	0.821696	0.749895	0.0388484	-0.0759346	0.00751019	0	0	26	20.6667	23	17	32	23	3	3	40157	Sox5	XM_006506939.3	chr6	144210414	144211714	1301	-	tss_1500	NCBI
cg44131272_BC21	chr6	144210703	144210704	-	cg44131272	II						17618482		Both	FALSE	CG	0	0	0	0.652998	0.794366	-0.141368	-0.278847	0.000582837	0.67396	0.641075	0.0182112	0.821696	0.749895	0.0388484	-0.0759346	0.00751019	0	0	26	20.6667	23	17	32	23	3	3	40157	Sox5	XM_011241580.2	chr6	144210414	144211714	1301	-	tss_1500	NCBI
cg44131272_BC21	chr6	144210703	144210704	-	cg44131272	II						17618482		Both	FALSE	CG	0	0	0	0.652998	0.794366	-0.141368	-0.278847	0.000582837	0.67396	0.641075	0.0182112	0.821696	0.749895	0.0388484	-0.0759346	0.00751019	0	0	26	20.6667	23	17	32	23	3	3	40157	Sox5	XM_006506933.3	chr6	144210415	144211715	1301	-	tss_1500	NCBI
cg44131272_BC21	chr6	144210703	144210704	-	cg44131272	II						17618482		Both	FALSE	CG	0	0	0	0.652998	0.794366	-0.141368	-0.278847	0.000582837	0.67396	0.641075	0.0182112	0.821696	0.749895	0.0388484	-0.0759346	0.00751019	0	0	26	20.6667	23	17	32	23	3	3	40157	Sox5	XM_017321475.1	chr6	144210415	144211715	1301	-	tss_1500	NCBI
cg44131272_BC21	chr6	144210703	144210704	-	cg44131272	II						17618482		Both	FALSE	CG	0	0	0	0.652998	0.794366	-0.141368	-0.278847	0.000582837	0.67396	0.641075	0.0182112	0.821696	0.749895	0.0388484	-0.0759346	0.00751019	0	0	26	20.6667	23	17	32	23	3	3	40157		ENSMUST00000141102.7	chr6	143843738	144781977	938240	-	tss_body	UCSC
cg44131272_BC21	chr6	144210703	144210704	-	cg44131272	II						17618482		Both	FALSE	CG	0	0	0	0.652998	0.794366	-0.141368	-0.278847	0.000582837	0.67396	0.641075	0.0182112	0.821696	0.749895	0.0388484	-0.0759346	0.00751019	0	0	26	20.6667	23	17	32	23	3	3	40157		ENSMUST00000149451.7	chr6	144104451	144781919	677469	-	tss_body	UCSC
cg44131272_BC21	chr6	144210703	144210704	-	cg44131272	II						17618482		Both	FALSE	CG	0	0	0	0.652998	0.794366	-0.141368	-0.278847	0.000582837	0.67396	0.641075	0.0182112	0.821696	0.749895	0.0388484	-0.0759346	0.00751019	0	0	26	20.6667	23	17	32	23	3	3	40157	Q2TBA9	ENSMUST00000077160.11	chr6	144209652	144210952	1301	-	tss_1500	UCSC
cg44131272_BC21	chr6	144210703	144210704	-	cg44131272	II						17618482		Both	FALSE	CG	0	0	0	0.652998	0.794366	-0.141368	-0.278847	0.000582837	0.67396	0.641075	0.0182112	0.821696	0.749895	0.0388484	-0.0759346	0.00751019	0	0	26	20.6667	23	17	32	23	3	3	40157	B2KFM9	ENSMUST00000038815.13	chr6	144209680	144210980	1301	-	tss_1500	UCSC
cg44131272_BC21	chr6	144210703	144210704	-	cg44131272	II						17618482		Both	FALSE	CG	0	0	0	0.652998	0.794366	-0.141368	-0.278847	0.000582837	0.67396	0.641075	0.0182112	0.821696	0.749895	0.0388484	-0.0759346	0.00751019	0	0	26	20.6667	23	17	32	23	3	3	40157		ENSMUST00000142294.7	chr6	144209680	144210980	1301	-	tss_1500	UCSC
cg44131272_BC21	chr6	144210703	144210704	-	cg44131272	II						17618482		Both	FALSE	CG	0	0	0	0.652998	0.794366	-0.141368	-0.278847	0.000582837	0.67396	0.641075	0.0182112	0.821696	0.749895	0.0388484	-0.0759346	0.00751019	0	0	26	20.6667	23	17	32	23	3	3	40157	B2KFM4	ENSMUST00000111749.7	chr6	144209758	144211058	1301	-	tss_1500	UCSC
cg44131272_BC21	chr6	144210703	144210704	-	cg44131272	II						17618482		Both	FALSE	CG	0	0	0	0.652998	0.794366	-0.141368	-0.278847	0.000582837	0.67396	0.641075	0.0182112	0.821696	0.749895	0.0388484	-0.0759346	0.00751019	0	0	26	20.6667	23	17	32	23	3	3	40157	E9PVR0	ENSMUST00000170367.8	chr6	144209768	144211068	1301	-	tss_1500	UCSC
cg44131272_BC21	chr6	144210703	144210704	-	cg44131272	II						17618482		Both	FALSE	CG	0	0	0	0.652998	0.794366	-0.141368	-0.278847	0.000582837	0.67396	0.641075	0.0182112	0.821696	0.749895	0.0388484	-0.0759346	0.00751019	0	0	26	20.6667	23	17	32	23	3	3	40157		ENSMUST00000150087.1	chr6	144209768	144211068	1301	-	tss_1500	UCSC
cg41081928_BC11	chr4	84064451	84064452	-	cg41081928	I						90768141	90686140	Red	FALSE	CG	0	0	0	0.603066	0.744427	-0.141361	-0.299339	0.0012166	0.618978	0.590712	0.0144651	0.795002	0.710785	0.0445887	-0.0918069	0.0130767	0	0	18.3333	20.6667	14	18	22	23	3	3	37211
cg29688975_TC21	chr11	68331064	68331065	+	cg29688975	II						51762548		Both	FALSE	CG	0	0	0	0.619254	0.760609	-0.141355	-0.292356	0.0010992	0.668141	0.592317	0.0424103	0.787219	0.725241	0.0319038	-0.0571002	0.0121188	0	0	26.3333	20.3333	24	18	30	23	3	3	38167	Ntn1	NM_008744.2	chr11	68209363	68386826	177464	-	tss_body	NCBI
cg29688975_TC21	chr11	68331064	68331065	+	cg29688975	II						51762548		Both	FALSE	CG	0	0	0	0.619254	0.760609	-0.141355	-0.292356	0.0010992	0.668141	0.592317	0.0424103	0.787219	0.725241	0.0319038	-0.0571002	0.0121188	0	0	26.3333	20.3333	24	18	30	23	3	3	38167	O09118	ENSMUST00000021284.3	chr11	68209363	68386826	177464	-	tss_body	UCSC
cg29688975_TC21	chr11	68331064	68331065	+	cg29688975	II						51762548		Both	FALSE	CG	0	0	0	0.619254	0.760609	-0.141355	-0.292356	0.0010992	0.668141	0.592317	0.0424103	0.787219	0.725241	0.0319038	-0.0571002	0.0121188	0	0	26.3333	20.3333	24	18	30	23	3	3	38167	O09118	ENSMUST00000108674.8	chr11	68209363	68400823	191461	-	tss_body	UCSC
cg43182711_TC21	chr6	18434536	18434537	+	cg43182711	II						66729270		Both	FALSE	CG	0	0	0	0.456618	0.597965	-0.141347	-0.381746	0.00324268	0.501307	0.38528	0.0624355	0.610763	0.591398	0.011084	-0.0900914	0.0270637	0	0	29	23.3333	28	23	30	24	3	3	29626	Cttnbp2	XM_006505105.1	chr6	18366470	18514749	148280	-	tss_body	NCBI
cg43182711_TC21	chr6	18434536	18434537	+	cg43182711	II						66729270		Both	FALSE	CG	0	0	0	0.456618	0.597965	-0.141347	-0.381746	0.00324268	0.501307	0.38528	0.0624355	0.610763	0.591398	0.011084	-0.0900914	0.0270637	0	0	29	23.3333	28	23	30	24	3	3	29626	Cttnbp2	XM_006505104.2	chr6	18366470	18514900	148431	-	tss_body	NCBI
cg43182711_TC21	chr6	18434536	18434537	+	cg43182711	II						66729270		Both	FALSE	CG	0	0	0	0.456618	0.597965	-0.141347	-0.381746	0.00324268	0.501307	0.38528	0.0624355	0.610763	0.591398	0.011084	-0.0900914	0.0270637	0	0	29	23.3333	28	23	30	24	3	3	29626	Cttnbp2	NM_080285.1	chr6	18366476	18514825	148350	-	tss_body	NCBI
cg43182711_TC21	chr6	18434536	18434537	+	cg43182711	II						66729270		Both	FALSE	CG	0	0	0	0.456618	0.597965	-0.141347	-0.381746	0.00324268	0.501307	0.38528	0.0624355	0.610763	0.591398	0.011084	-0.0900914	0.0270637	0	0	29	23.3333	28	23	30	24	3	3	29626	Cttnbp2	XM_011241065.2	chr6	18376095	18514903	138809	-	tss_body	NCBI
cg43182711_TC21	chr6	18434536	18434537	+	cg43182711	II						66729270		Both	FALSE	CG	0	0	0	0.456618	0.597965	-0.141347	-0.381746	0.00324268	0.501307	0.38528	0.0624355	0.610763	0.591398	0.011084	-0.0900914	0.0270637	0	0	29	23.3333	28	23	30	24	3	3	29626	R7RU63	ENSMUST00000148602.7	chr6	18366706	18514749	148044	-	tss_body	UCSC
cg43182711_TC21	chr6	18434536	18434537	+	cg43182711	II						66729270		Both	FALSE	CG	0	0	0	0.456618	0.597965	-0.141347	-0.381746	0.00324268	0.501307	0.38528	0.0624355	0.610763	0.591398	0.011084	-0.0900914	0.0270637	0	0	29	23.3333	28	23	30	24	3	3	29626	B9EJA2	ENSMUST00000090601.11	chr6	18367220	18514821	147602	-	tss_body	UCSC
cg43182711_TC21	chr6	18434536	18434537	+	cg43182711	II						66729270		Both	FALSE	CG	0	0	0	0.456618	0.597965	-0.141347	-0.381746	0.00324268	0.501307	0.38528	0.0624355	0.610763	0.591398	0.011084	-0.0900914	0.0270637	0	0	29	23.3333	28	23	30	24	3	3	29626		ENSMUST00000139557.1	chr6	18431939	18514799	82861	-	tss_body	UCSC
cg43182711_TC21	chr6	18434536	18434537	+	cg43182711	II						66729270		Both	FALSE	CG	0	0	0	0.456618	0.597965	-0.141347	-0.381746	0.00324268	0.501307	0.38528	0.0624355	0.610763	0.591398	0.011084	-0.0900914	0.0270637	0	0	29	23.3333	28	23	30	24	3	3	29626	F6Q1W8	ENSMUST00000146775.7	chr6	18434451	18434651	201	-	tss_200	UCSC
cg37084256_BC21	chr1	74206796	74206797	-	cg37084256	II						92700483		Both	FALSE	CG	0	0	0	0.518326	0.659671	-0.141345	-0.342023	0.000375178	0.524693	0.508215	0.00885403	0.673398	0.65276	0.0118885	-0.128067	0.00539531	0	0	22.6667	23	21	17	24	29	3	3	32166	Mir1928	NR_035449.1	chr1	74206620	74206820	201	-	tss_200	NCBI
cg37084256_BC21	chr1	74206796	74206797	-	cg37084256	II						92700483		Both	FALSE	CG	0	0	0	0.518326	0.659671	-0.141345	-0.342023	0.000375178	0.524693	0.508215	0.00885403	0.673398	0.65276	0.0118885	-0.128067	0.00539531	0	0	22.6667	23	21	17	24	29	3	3	32166		ENSMUST00000157195.1	chr1	74206620	74206820	201	-	tss_200	UCSC
cg28893700_BC21	chr10	97681244	97681245	-	cg28893700	II						68729183		Both	FALSE	CG	0	0	0	0.49881	0.640153	-0.141342	-0.353651	0.00149621	0.538607	0.450854	0.0444421	0.662148	0.622578	0.0201521	-0.0839703	0.0152401	0	0	20.6667	20.6667	15	16	27	25	3	3	30999	Epyc	NM_007884.2	chr10	97644067	97681900	37834	+	tss_body	NCBI
cg28893700_BC21	chr10	97681244	97681245	-	cg28893700	II						68729183		Both	FALSE	CG	0	0	0	0.49881	0.640153	-0.141342	-0.353651	0.00149621	0.538607	0.450854	0.0444421	0.662148	0.622578	0.0201521	-0.0839703	0.0152401	0	0	20.6667	20.6667	15	16	27	25	3	3	30999	P70186	ENSMUST00000020094.7	chr10	97644067	97681900	37834	+	tss_body	UCSC
cg28893700_BC21	chr10	97681244	97681245	-	cg28893700	II						68729183		Both	FALSE	CG	0	0	0	0.49881	0.640153	-0.141342	-0.353651	0.00149621	0.538607	0.450854	0.0444421	0.662148	0.622578	0.0201521	-0.0839703	0.0152401	0	0	20.6667	20.6667	15	16	27	25	3	3	30999	P70186	ENSMUST00000105285.3	chr10	97647088	97682454	35367	+	tss_body	UCSC
cg31516470_BC21	chr13	44375731	44375732	-	cg31516470	II						85683506		Both	FALSE	CG	0	0	0	0.42205	0.563391	-0.141341	-0.408322	0.00100948	0.456423	0.395401	0.0312356	0.585396	0.545476	0.0202716	-0.0890531	0.0113782	0	0	33	24.6667	31	22	35	26	3	3	26256	Gm33958	XR_873330.1	chr13	44364018	44400161	36144	-	tss_body	NCBI
cg31516470_BC21	chr13	44375731	44375732	-	cg31516470	II						85683506		Both	FALSE	CG	0	0	0	0.42205	0.563391	-0.141341	-0.408322	0.00100948	0.456423	0.395401	0.0312356	0.585396	0.545476	0.0202716	-0.0890531	0.0113782	0	0	33	24.6667	31	22	35	26	3	3	26256		ENSMUST00000222879.1	chr13	44363835	44391117	27283	-	tss_body	UCSC
cg39804914_TC21	chr3	59118717	59118718	+	cg39804914	II						59602571		Both	FALSE	CG	0	0	0	0.672906	0.814208	-0.141303	-0.271322	0.000485636	0.728716	0.641351	0.0484709	0.826334	0.796922	0.0153702	-0.0682056	0.00655095	0	0	28	22.6667	24	20	34	28	3	3	41375	Med12l	XM_006501588.3	chr3	59005593	59318416	312824	+	tss_body	NCBI
cg39804914_TC21	chr3	59118717	59118718	+	cg39804914	II						59602571		Both	FALSE	CG	0	0	0	0.672906	0.814208	-0.141303	-0.271322	0.000485636	0.728716	0.641351	0.0484709	0.826334	0.796922	0.0153702	-0.0682056	0.00655095	0	0	28	22.6667	24	20	34	28	3	3	41375	Med12l	XM_006501585.3	chr3	59006743	59318416	311674	+	tss_body	NCBI
cg39804914_TC21	chr3	59118717	59118718	+	cg39804914	II						59602571		Both	FALSE	CG	0	0	0	0.672906	0.814208	-0.141303	-0.271322	0.000485636	0.728716	0.641351	0.0484709	0.826334	0.796922	0.0153702	-0.0682056	0.00655095	0	0	28	22.6667	24	20	34	28	3	3	41375	Med12l	NM_177855.3	chr3	59006977	59318416	311440	+	tss_body	NCBI
cg39804914_TC21	chr3	59118717	59118718	+	cg39804914	II						59602571		Both	FALSE	CG	0	0	0	0.672906	0.814208	-0.141303	-0.271322	0.000485636	0.728716	0.641351	0.0484709	0.826334	0.796922	0.0153702	-0.0682056	0.00655095	0	0	28	22.6667	24	20	34	28	3	3	41375	Med12l	XM_006501590.3	chr3	59006981	59318416	311436	+	tss_body	NCBI
cg39804914_TC21	chr3	59118717	59118718	+	cg39804914	II						59602571		Both	FALSE	CG	0	0	0	0.672906	0.814208	-0.141303	-0.271322	0.000485636	0.728716	0.641351	0.0484709	0.826334	0.796922	0.0153702	-0.0682056	0.00655095	0	0	28	22.6667	24	20	34	28	3	3	41375	Med12l	XM_006501586.3	chr3	59006981	59318416	311436	+	tss_body	NCBI
cg39804914_TC21	chr3	59118717	59118718	+	cg39804914	II						59602571		Both	FALSE	CG	0	0	0	0.672906	0.814208	-0.141303	-0.271322	0.000485636	0.728716	0.641351	0.0484709	0.826334	0.796922	0.0153702	-0.0682056	0.00655095	0	0	28	22.6667	24	20	34	28	3	3	41375	Med12l	XM_006501587.3	chr3	59006981	59318416	311436	+	tss_body	NCBI
cg39804914_TC21	chr3	59118717	59118718	+	cg39804914	II						59602571		Both	FALSE	CG	0	0	0	0.672906	0.814208	-0.141303	-0.271322	0.000485636	0.728716	0.641351	0.0484709	0.826334	0.796922	0.0153702	-0.0682056	0.00655095	0	0	28	22.6667	24	20	34	28	3	3	41375	Med12l	XM_017319618.1	chr3	59006981	59318416	311436	+	tss_body	NCBI
cg39804914_TC21	chr3	59118717	59118718	+	cg39804914	II						59602571		Both	FALSE	CG	0	0	0	0.672906	0.814208	-0.141303	-0.271322	0.000485636	0.728716	0.641351	0.0484709	0.826334	0.796922	0.0153702	-0.0682056	0.00655095	0	0	28	22.6667	24	20	34	28	3	3	41375	Med12l	XM_006501593.3	chr3	59006981	59318416	311436	+	tss_body	NCBI
cg39804914_TC21	chr3	59118717	59118718	+	cg39804914	II						59602571		Both	FALSE	CG	0	0	0	0.672906	0.814208	-0.141303	-0.271322	0.000485636	0.728716	0.641351	0.0484709	0.826334	0.796922	0.0153702	-0.0682056	0.00655095	0	0	28	22.6667	24	20	34	28	3	3	41375	Med12l	XM_006501592.3	chr3	59006981	59318416	311436	+	tss_body	NCBI
cg39804914_TC21	chr3	59118717	59118718	+	cg39804914	II						59602571		Both	FALSE	CG	0	0	0	0.672906	0.814208	-0.141303	-0.271322	0.000485636	0.728716	0.641351	0.0484709	0.826334	0.796922	0.0153702	-0.0682056	0.00655095	0	0	28	22.6667	24	20	34	28	3	3	41375	Med12l	XR_001783698.1	chr3	59006981	59318416	311436	+	tss_body	NCBI
cg39804914_TC21	chr3	59118717	59118718	+	cg39804914	II						59602571		Both	FALSE	CG	0	0	0	0.672906	0.814208	-0.141303	-0.271322	0.000485636	0.728716	0.641351	0.0484709	0.826334	0.796922	0.0153702	-0.0682056	0.00655095	0	0	28	22.6667	24	20	34	28	3	3	41375	Med12l	XM_006501591.3	chr3	59006981	59318416	311436	+	tss_body	NCBI
cg39804914_TC21	chr3	59118717	59118718	+	cg39804914	II						59602571		Both	FALSE	CG	0	0	0	0.672906	0.814208	-0.141303	-0.271322	0.000485636	0.728716	0.641351	0.0484709	0.826334	0.796922	0.0153702	-0.0682056	0.00655095	0	0	28	22.6667	24	20	34	28	3	3	41375	Med12l	XM_006501589.3	chr3	59006981	59318416	311436	+	tss_body	NCBI
cg39804914_TC21	chr3	59118717	59118718	+	cg39804914	II						59602571		Both	FALSE	CG	0	0	0	0.672906	0.814208	-0.141303	-0.271322	0.000485636	0.728716	0.641351	0.0484709	0.826334	0.796922	0.0153702	-0.0682056	0.00655095	0	0	28	22.6667	24	20	34	28	3	3	41375	Med12l	XR_375531.3	chr3	59006981	59318416	311436	+	tss_body	NCBI
cg39804914_TC21	chr3	59118717	59118718	+	cg39804914	II						59602571		Both	FALSE	CG	0	0	0	0.672906	0.814208	-0.141303	-0.271322	0.000485636	0.728716	0.641351	0.0484709	0.826334	0.796922	0.0153702	-0.0682056	0.00655095	0	0	28	22.6667	24	20	34	28	3	3	41375	P2ry14	NM_133200.4	chr3	59114622	59130762	16141	-	tss_body	NCBI
cg39804914_TC21	chr3	59118717	59118718	+	cg39804914	II						59602571		Both	FALSE	CG	0	0	0	0.672906	0.814208	-0.141303	-0.271322	0.000485636	0.728716	0.641351	0.0484709	0.826334	0.796922	0.0153702	-0.0682056	0.00655095	0	0	28	22.6667	24	20	34	28	3	3	41375	P2ry14	NM_001008497.2	chr3	59114622	59130762	16141	-	tss_body	NCBI
cg39804914_TC21	chr3	59118717	59118718	+	cg39804914	II						59602571		Both	FALSE	CG	0	0	0	0.672906	0.814208	-0.141303	-0.271322	0.000485636	0.728716	0.641351	0.0484709	0.826334	0.796922	0.0153702	-0.0682056	0.00655095	0	0	28	22.6667	24	20	34	28	3	3	41375	P2ry14	NM_001287124.1	chr3	59114622	59130762	16141	-	tss_body	NCBI
cg39804914_TC21	chr3	59118717	59118718	+	cg39804914	II						59602571		Both	FALSE	CG	0	0	0	0.672906	0.814208	-0.141303	-0.271322	0.000485636	0.728716	0.641351	0.0484709	0.826334	0.796922	0.0153702	-0.0682056	0.00655095	0	0	28	22.6667	24	20	34	28	3	3	41375	P2ry14	NM_001287122.1	chr3	59114622	59131118	16497	-	tss_body	NCBI
cg39804914_TC21	chr3	59118717	59118718	+	cg39804914	II						59602571		Both	FALSE	CG	0	0	0	0.672906	0.814208	-0.141303	-0.271322	0.000485636	0.728716	0.641351	0.0484709	0.826334	0.796922	0.0153702	-0.0682056	0.00655095	0	0	28	22.6667	24	20	34	28	3	3	41375	P2ry14	NM_001287123.1	chr3	59114622	59131328	16707	-	tss_body	NCBI
cg39804914_TC21	chr3	59118717	59118718	+	cg39804914	II						59602571		Both	FALSE	CG	0	0	0	0.672906	0.814208	-0.141303	-0.271322	0.000485636	0.728716	0.641351	0.0484709	0.826334	0.796922	0.0153702	-0.0682056	0.00655095	0	0	28	22.6667	24	20	34	28	3	3	41375	P2ry14	NM_001287121.1	chr3	59114622	59131328	16707	-	tss_body	NCBI
cg39804914_TC21	chr3	59118717	59118718	+	cg39804914	II						59602571		Both	FALSE	CG	0	0	0	0.672906	0.814208	-0.141303	-0.271322	0.000485636	0.728716	0.641351	0.0484709	0.826334	0.796922	0.0153702	-0.0682056	0.00655095	0	0	28	22.6667	24	20	34	28	3	3	41375	P2ry14	NM_001287120.1	chr3	59114622	59132462	17841	-	tss_body	NCBI
cg39804914_TC21	chr3	59118717	59118718	+	cg39804914	II						59602571		Both	FALSE	CG	0	0	0	0.672906	0.814208	-0.141303	-0.271322	0.000485636	0.728716	0.641351	0.0484709	0.826334	0.796922	0.0153702	-0.0682056	0.00655095	0	0	28	22.6667	24	20	34	28	3	3	41375	P2ry14	NM_001287119.1	chr3	59114622	59153492	38871	-	tss_body	NCBI
cg39804914_TC21	chr3	59118717	59118718	+	cg39804914	II						59602571		Both	FALSE	CG	0	0	0	0.672906	0.814208	-0.141303	-0.271322	0.000485636	0.728716	0.641351	0.0484709	0.826334	0.796922	0.0153702	-0.0682056	0.00655095	0	0	28	22.6667	24	20	34	28	3	3	41375	A0A0G2JET8	ENSMUST00000199659.4	chr3	59006486	59318682	312197	+	tss_body	UCSC
cg39804914_TC21	chr3	59118717	59118718	+	cg39804914	II						59602571		Both	FALSE	CG	0	0	0	0.672906	0.814208	-0.141303	-0.271322	0.000485636	0.728716	0.641351	0.0484709	0.826334	0.796922	0.0153702	-0.0682056	0.00655095	0	0	28	22.6667	24	20	34	28	3	3	41375	Q8BQM9	ENSMUST00000040325.13	chr3	59006977	59318410	311434	+	tss_body	UCSC
cg39804914_TC21	chr3	59118717	59118718	+	cg39804914	II						59602571		Both	FALSE	CG	0	0	0	0.672906	0.814208	-0.141303	-0.271322	0.000485636	0.728716	0.641351	0.0484709	0.826334	0.796922	0.0153702	-0.0682056	0.00655095	0	0	28	22.6667	24	20	34	28	3	3	41375	Q8BQM9	ENSMUST00000164225.5	chr3	59006977	59318410	311434	+	tss_body	UCSC
cg39804914_TC21	chr3	59118717	59118718	+	cg39804914	II						59602571		Both	FALSE	CG	0	0	0	0.672906	0.814208	-0.141303	-0.271322	0.000485636	0.728716	0.641351	0.0484709	0.826334	0.796922	0.0153702	-0.0682056	0.00655095	0	0	28	22.6667	24	20	34	28	3	3	41375	A0A0G2JEW9	ENSMUST00000197841.1	chr3	59113854	59130762	16909	-	tss_body	UCSC
cg39804914_TC21	chr3	59118717	59118718	+	cg39804914	II						59602571		Both	FALSE	CG	0	0	0	0.672906	0.814208	-0.141303	-0.271322	0.000485636	0.728716	0.641351	0.0484709	0.826334	0.796922	0.0153702	-0.0682056	0.00655095	0	0	28	22.6667	24	20	34	28	3	3	41375	Q9ESG6	ENSMUST00000065220.12	chr3	59114624	59130624	16001	-	tss_body	UCSC
cg39804914_TC21	chr3	59118717	59118718	+	cg39804914	II						59602571		Both	FALSE	CG	0	0	0	0.672906	0.814208	-0.141303	-0.271322	0.000485636	0.728716	0.641351	0.0484709	0.826334	0.796922	0.0153702	-0.0682056	0.00655095	0	0	28	22.6667	24	20	34	28	3	3	41375	Q9ESG6	ENSMUST00000196081.4	chr3	59114624	59153492	38869	-	tss_body	UCSC
cg39804914_TC21	chr3	59118717	59118718	+	cg39804914	II						59602571		Both	FALSE	CG	0	0	0	0.672906	0.814208	-0.141303	-0.271322	0.000485636	0.728716	0.641351	0.0484709	0.826334	0.796922	0.0153702	-0.0682056	0.00655095	0	0	28	22.6667	24	20	34	28	3	3	41375	Q9ESG6	ENSMUST00000091112.5	chr3	59114625	59130622	15998	-	tss_body	UCSC
cg39804914_TC21	chr3	59118717	59118718	+	cg39804914	II						59602571		Both	FALSE	CG	0	0	0	0.672906	0.814208	-0.141303	-0.271322	0.000485636	0.728716	0.641351	0.0484709	0.826334	0.796922	0.0153702	-0.0682056	0.00655095	0	0	28	22.6667	24	20	34	28	3	3	41375	Q9ESG6	ENSMUST00000197220.1	chr3	59114931	59131327	16397	-	tss_body	UCSC
cg39804914_TC21	chr3	59118717	59118718	+	cg39804914	II						59602571		Both	FALSE	CG	0	0	0	0.672906	0.814208	-0.141303	-0.271322	0.000485636	0.728716	0.641351	0.0484709	0.826334	0.796922	0.0153702	-0.0682056	0.00655095	0	0	28	22.6667	24	20	34	28	3	3	41375	A0A0G2JE58	ENSMUST00000200358.1	chr3	59115706	59131213	15508	-	tss_body	UCSC
cg39804914_TC21	chr3	59118717	59118718	+	cg39804914	II						59602571		Both	FALSE	CG	0	0	0	0.672906	0.814208	-0.141303	-0.271322	0.000485636	0.728716	0.641351	0.0484709	0.826334	0.796922	0.0153702	-0.0682056	0.00655095	0	0	28	22.6667	24	20	34	28	3	3	41375	A0A0G2JGB4	ENSMUST00000198838.1	chr3	59116010	59131118	15109	-	tss_body	UCSC
cg39804914_TC21	chr3	59118717	59118718	+	cg39804914	II						59602571		Both	FALSE	CG	0	0	0	0.672906	0.814208	-0.141303	-0.271322	0.000485636	0.728716	0.641351	0.0484709	0.826334	0.796922	0.0153702	-0.0682056	0.00655095	0	0	28	22.6667	24	20	34	28	3	3	41375		ENSMUST00000200673.1	chr3	59116025	59132462	16438	-	tss_body	UCSC
cg45273212_BC21	chr7	141360170	141360171	-	cg45273212	II			chr7:141361541-141361824			77713452		Both	FALSE	CG	0	0	0	0.337451	0.478753	-0.141302	-0.492296	0.000831442	0.365856	0.31169	0.0271799	0.506867	0.461543	0.0245513	-0.0956866	0.009842	0	0	32.3333	29.6667	28	24	41	36	3	3	20888	Eps8l2	XR_001778021.1	chr7	141338910	141363020	24111	+	tss_body	NCBI
cg45273212_BC21	chr7	141360170	141360171	-	cg45273212	II			chr7:141361541-141361824			77713452		Both	FALSE	CG	0	0	0	0.337451	0.478753	-0.141302	-0.492296	0.000831442	0.365856	0.31169	0.0271799	0.506867	0.461543	0.0245513	-0.0956866	0.009842	0	0	32.3333	29.6667	28	24	41	36	3	3	20888	Eps8l2	NM_133191.2	chr7	141339001	141363016	24016	+	tss_body	NCBI
cg45273212_BC21	chr7	141360170	141360171	-	cg45273212	II			chr7:141361541-141361824			77713452		Both	FALSE	CG	0	0	0	0.337451	0.478753	-0.141302	-0.492296	0.000831442	0.365856	0.31169	0.0271799	0.506867	0.461543	0.0245513	-0.0956866	0.009842	0	0	32.3333	29.6667	28	24	41	36	3	3	20888	B230206H07Rik	NR_033532.1	chr7	141359177	141365110	5934	-	tss_body	NCBI
cg45273212_BC21	chr7	141360170	141360171	-	cg45273212	II			chr7:141361541-141361824			77713452		Both	FALSE	CG	0	0	0	0.337451	0.478753	-0.141302	-0.492296	0.000831442	0.365856	0.31169	0.0271799	0.506867	0.461543	0.0245513	-0.0956866	0.009842	0	0	32.3333	29.6667	28	24	41	36	3	3	20888	Q99K30	ENSMUST00000026577.12	chr7	141338879	141363020	24142	+	tss_body	UCSC
cg45273212_BC21	chr7	141360170	141360171	-	cg45273212	II			chr7:141361541-141361824			77713452		Both	FALSE	CG	0	0	0	0.337451	0.478753	-0.141302	-0.492296	0.000831442	0.365856	0.31169	0.0271799	0.506867	0.461543	0.0245513	-0.0956866	0.009842	0	0	32.3333	29.6667	28	24	41	36	3	3	20888		ENSMUST00000140025.7	chr7	141338955	141363020	24066	+	tss_body	UCSC
cg45273212_BC21	chr7	141360170	141360171	-	cg45273212	II			chr7:141361541-141361824			77713452		Both	FALSE	CG	0	0	0	0.337451	0.478753	-0.141302	-0.492296	0.000831442	0.365856	0.31169	0.0271799	0.506867	0.461543	0.0245513	-0.0956866	0.009842	0	0	32.3333	29.6667	28	24	41	36	3	3	20888		ENSMUST00000127501.7	chr7	141357995	141361415	3421	+	tss_body	UCSC
cg45273212_BC21	chr7	141360170	141360171	-	cg45273212	II			chr7:141361541-141361824			77713452		Both	FALSE	CG	0	0	0	0.337451	0.478753	-0.141302	-0.492296	0.000831442	0.365856	0.31169	0.0271799	0.506867	0.461543	0.0245513	-0.0956866	0.009842	0	0	32.3333	29.6667	28	24	41	36	3	3	20888		ENSMUST00000136240.9	chr7	141358204	141361734	3531	+	tss_body	UCSC
cg45273212_BC21	chr7	141360170	141360171	-	cg45273212	II			chr7:141361541-141361824			77713452		Both	FALSE	CG	0	0	0	0.337451	0.478753	-0.141302	-0.492296	0.000831442	0.365856	0.31169	0.0271799	0.506867	0.461543	0.0245513	-0.0956866	0.009842	0	0	32.3333	29.6667	28	24	41	36	3	3	20888		ENSMUST00000134845.1	chr7	141359140	141365082	5943	-	tss_body	UCSC
cg45273212_BC21	chr7	141360170	141360171	-	cg45273212	II			chr7:141361541-141361824			77713452		Both	FALSE	CG	0	0	0	0.337451	0.478753	-0.141302	-0.492296	0.000831442	0.365856	0.31169	0.0271799	0.506867	0.461543	0.0245513	-0.0956866	0.009842	0	0	32.3333	29.6667	28	24	41	36	3	3	20888		ENSMUST00000129373.1	chr7	141359177	141365110	5934	-	tss_body	UCSC
cg45273212_BC21	chr7	141360170	141360171	-	cg45273212	II			chr7:141361541-141361824			77713452		Both	FALSE	CG	0	0	0	0.337451	0.478753	-0.141302	-0.492296	0.000831442	0.365856	0.31169	0.0271799	0.506867	0.461543	0.0245513	-0.0956866	0.009842	0	0	32.3333	29.6667	28	24	41	36	3	3	20888		ENSMUST00000210158.1	chr7	141359254	141360554	1301	+	tss_1500	UCSC
cg45273212_BC21	chr7	141360170	141360171	-	cg45273212	II			chr7:141361541-141361824			77713452		Both	FALSE	CG	0	0	0	0.337451	0.478753	-0.141302	-0.492296	0.000831442	0.365856	0.31169	0.0271799	0.506867	0.461543	0.0245513	-0.0956866	0.009842	0	0	32.3333	29.6667	28	24	41	36	3	3	20888	chr7-141361541-141361824		chr7	141359541	141361541	2001	*	NShore	UCSC
cg45273212_BC21	chr7	141360170	141360171	-	cg45273212	II			chr7:141361541-141361824			77713452		Both	FALSE	CG	0	0	0	0.337451	0.478753	-0.141302	-0.492296	0.000831442	0.365856	0.31169	0.0271799	0.506867	0.461543	0.0245513	-0.0956866	0.009842	0	0	32.3333	29.6667	28	24	41	36	3	3	20888		ENSMUST00000155729.1	chr7	141360036	141361336	1301	+	tss_1500	UCSC
cg45273212_BC21	chr7	141360170	141360171	-	cg45273212	II			chr7:141361541-141361824			77713452		Both	FALSE	CG	0	0	0	0.337451	0.478753	-0.141302	-0.492296	0.000831442	0.365856	0.31169	0.0271799	0.506867	0.461543	0.0245513	-0.0956866	0.009842	0	0	32.3333	29.6667	28	24	41	36	3	3	20888		ENSMUST00000133669.1	chr7	141360045	141360245	201	+	tss_200	UCSC
cg28780005_TC21	chr10	85266331	85266332	+	cg28780005	II						8676159		Both	FALSE	CG	0	0	0	0.0791862	0.220487	-0.141301	-1.3698	0.00032084	0.11153	0.048498	0.0315485	0.26357	0.19883	0.0373112	-0.0872997	0.00480203	0	0	24.3333	21.3333	19	19	27	24	3	3	16848		ENSMUST00000214496.1	chr10	85229047	85266392	37346	-	tss_body	UCSC
cg28780005_TC21	chr10	85266331	85266332	+	cg28780005	II						8676159		Both	FALSE	CG	0	0	0	0.0791862	0.220487	-0.141301	-1.3698	0.00032084	0.11153	0.048498	0.0315485	0.26357	0.19883	0.0373112	-0.0872997	0.00480203	0	0	24.3333	21.3333	19	19	27	24	3	3	16848		ENSMUST00000215824.1	chr10	85266322	85266522	201	-	tss_200	UCSC
cg28780005_TC21	chr10	85266331	85266332	+	cg28780005	II						8676159		Both	FALSE	CG	0	0	0	0.0791862	0.220487	-0.141301	-1.3698	0.00032084	0.11153	0.048498	0.0315485	0.26357	0.19883	0.0373112	-0.0872997	0.00480203	0	0	24.3333	21.3333	19	19	27	24	3	3	16848		ENSMUST00000213881.1	chr10	85266327	85266527	201	-	tss_200	UCSC
cg42974448_TC21	chr5	142493488	142493489	+	cg42974448	II						87744434		Both	FALSE	CG	0	0	0	0.275439	0.416693	-0.141255	-0.58002	0.000543365	0.286924	0.261071	0.0131651	0.440675	0.377255	0.0344197	-0.0903305	0.00713164	0	0	25	21	20	14	28	27	3	3	18839	Radil	XM_006504686.2	chr5	142484838	142509654	24817	-	tss_body	NCBI
cg42974448_TC21	chr5	142493488	142493489	+	cg42974448	II						87744434		Both	FALSE	CG	0	0	0	0.275439	0.416693	-0.141255	-0.58002	0.000543365	0.286924	0.261071	0.0131651	0.440675	0.377255	0.0344197	-0.0903305	0.00713164	0	0	25	21	20	14	28	27	3	3	18839	Radil	NM_001310752.1	chr5	142484838	142545027	60190	-	tss_body	NCBI
cg42974448_TC21	chr5	142493488	142493489	+	cg42974448	II						87744434		Both	FALSE	CG	0	0	0	0.275439	0.416693	-0.141255	-0.58002	0.000543365	0.286924	0.261071	0.0131651	0.440675	0.377255	0.0344197	-0.0903305	0.00713164	0	0	25	21	20	14	28	27	3	3	18839	Radil	XM_006504682.2	chr5	142484838	142545226	60389	-	tss_body	NCBI
cg42974448_TC21	chr5	142493488	142493489	+	cg42974448	II						87744434		Both	FALSE	CG	0	0	0	0.275439	0.416693	-0.141255	-0.58002	0.000543365	0.286924	0.261071	0.0131651	0.440675	0.377255	0.0344197	-0.0903305	0.00713164	0	0	25	21	20	14	28	27	3	3	18839	Radil	XR_377156.3	chr5	142484838	142545226	60389	-	tss_body	NCBI
cg42974448_TC21	chr5	142493488	142493489	+	cg42974448	II						87744434		Both	FALSE	CG	0	0	0	0.275439	0.416693	-0.141255	-0.58002	0.000543365	0.286924	0.261071	0.0131651	0.440675	0.377255	0.0344197	-0.0903305	0.00713164	0	0	25	21	20	14	28	27	3	3	18839	Radil	XR_001784688.1	chr5	142484838	142545230	60393	-	tss_body	NCBI
cg42974448_TC21	chr5	142493488	142493489	+	cg42974448	II						87744434		Both	FALSE	CG	0	0	0	0.275439	0.416693	-0.141255	-0.58002	0.000543365	0.286924	0.261071	0.0131651	0.440675	0.377255	0.0344197	-0.0903305	0.00713164	0	0	25	21	20	14	28	27	3	3	18839	Radil	XR_377158.3	chr5	142484838	142545235	60398	-	tss_body	NCBI
cg42974448_TC21	chr5	142493488	142493489	+	cg42974448	II						87744434		Both	FALSE	CG	0	0	0	0.275439	0.416693	-0.141255	-0.58002	0.000543365	0.286924	0.261071	0.0131651	0.440675	0.377255	0.0344197	-0.0903305	0.00713164	0	0	25	21	20	14	28	27	3	3	18839	Radil	XM_006504685.3	chr5	142484838	142550981	66144	-	tss_body	NCBI
cg42974448_TC21	chr5	142493488	142493489	+	cg42974448	II						87744434		Both	FALSE	CG	0	0	0	0.275439	0.416693	-0.141255	-0.58002	0.000543365	0.286924	0.261071	0.0131651	0.440675	0.377255	0.0344197	-0.0903305	0.00713164	0	0	25	21	20	14	28	27	3	3	18839	Radil	NM_001289588.1	chr5	142484838	142551098	66261	-	tss_body	NCBI
cg42974448_TC21	chr5	142493488	142493489	+	cg42974448	II						87744434		Both	FALSE	CG	0	0	0	0.275439	0.416693	-0.141255	-0.58002	0.000543365	0.286924	0.261071	0.0131651	0.440675	0.377255	0.0344197	-0.0903305	0.00713164	0	0	25	21	20	14	28	27	3	3	18839	Radil	NM_178702.4	chr5	142484838	142551098	66261	-	tss_body	NCBI
cg42974448_TC21	chr5	142493488	142493489	+	cg42974448	II						87744434		Both	FALSE	CG	0	0	0	0.275439	0.416693	-0.141255	-0.58002	0.000543365	0.286924	0.261071	0.0131651	0.440675	0.377255	0.0344197	-0.0903305	0.00713164	0	0	25	21	20	14	28	27	3	3	18839	Q69Z89	ENSMUST00000063635.14	chr5	142484838	142551098	66261	-	tss_body	UCSC
cg42974448_TC21	chr5	142493488	142493489	+	cg42974448	II						87744434		Both	FALSE	CG	0	0	0	0.275439	0.416693	-0.141255	-0.58002	0.000543365	0.286924	0.261071	0.0131651	0.440675	0.377255	0.0344197	-0.0903305	0.00713164	0	0	25	21	20	14	28	27	3	3	18839	Q69Z89	ENSMUST00000085758.9	chr5	142484841	142545028	60188	-	tss_body	UCSC
cg42974448_TC21	chr5	142493488	142493489	+	cg42974448	II						87744434		Both	FALSE	CG	0	0	0	0.275439	0.416693	-0.141255	-0.58002	0.000543365	0.286924	0.261071	0.0131651	0.440675	0.377255	0.0344197	-0.0903305	0.00713164	0	0	25	21	20	14	28	27	3	3	18839		ENSMUST00000139824.1	chr5	142484841	142551062	66222	-	tss_body	UCSC
cg42974448_TC21	chr5	142493488	142493489	+	cg42974448	II						87744434		Both	FALSE	CG	0	0	0	0.275439	0.416693	-0.141255	-0.58002	0.000543365	0.286924	0.261071	0.0131651	0.440675	0.377255	0.0344197	-0.0903305	0.00713164	0	0	25	21	20	14	28	27	3	3	18839	Q69Z89	ENSMUST00000110784.7	chr5	142484866	142509659	24794	-	tss_body	UCSC
cg42974448_TC21	chr5	142493488	142493489	+	cg42974448	II						87744434		Both	FALSE	CG	0	0	0	0.275439	0.416693	-0.141255	-0.58002	0.000543365	0.286924	0.261071	0.0131651	0.440675	0.377255	0.0344197	-0.0903305	0.00713164	0	0	25	21	20	14	28	27	3	3	18839	D3YWJ9	ENSMUST00000110785.1	chr5	142484878	142551077	66200	-	tss_body	UCSC
cg34896651_BC21	chr17	37051265	37051266	-	cg34896651	II					chr17:37050633-37051202	68736547		Both	FALSE	CG	0	0	0	0.613637	0.754888	-0.141252	-0.294543	0.00165131	0.67131	0.570203	0.0520359	0.784087	0.722666	0.0308219	-0.051356	0.0163991	0	0	23.6667	29	20	29	27	29	3	3	37862	Gabbr1	XR_001782091.1	chr17	37045964	37074305	28342	+	tss_body	NCBI
cg34896651_BC21	chr17	37051265	37051266	-	cg34896651	II					chr17:37050633-37051202	68736547		Both	FALSE	CG	0	0	0	0.613637	0.754888	-0.141252	-0.294543	0.00165131	0.67131	0.570203	0.0520359	0.784087	0.722666	0.0308219	-0.051356	0.0163991	0	0	23.6667	29	20	29	27	29	3	3	37862	Gabbr1	NM_019439.3	chr17	37045965	37074305	28341	+	tss_body	NCBI
cg34896651_BC21	chr17	37051265	37051266	-	cg34896651	II					chr17:37050633-37051202	68736547		Both	FALSE	CG	0	0	0	0.613637	0.754888	-0.141252	-0.294543	0.00165131	0.67131	0.570203	0.0520359	0.784087	0.722666	0.0308219	-0.051356	0.0163991	0	0	23.6667	29	20	29	27	29	3	3	37862	Gabbr1	XM_006524632.1	chr17	37045970	37074305	28336	+	tss_body	NCBI
cg34896651_BC21	chr17	37051265	37051266	-	cg34896651	II					chr17:37050633-37051202	68736547		Both	FALSE	CG	0	0	0	0.613637	0.754888	-0.141252	-0.294543	0.00165131	0.67131	0.570203	0.0520359	0.784087	0.722666	0.0308219	-0.051356	0.0163991	0	0	23.6667	29	20	29	27	29	3	3	37862	Q9WV18	ENSMUST00000025338.15	chr17	37045965	37075067	29103	+	tss_body	UCSC
cg34896651_BC21	chr17	37051265	37051266	-	cg34896651	II					chr17:37050633-37051202	68736547		Both	FALSE	CG	0	0	0	0.613637	0.754888	-0.141252	-0.294543	0.00165131	0.67131	0.570203	0.0520359	0.784087	0.722666	0.0308219	-0.051356	0.0163991	0	0	23.6667	29	20	29	27	29	3	3	37862	G3UXR6	ENSMUST00000173823.7	chr17	37046019	37074290	28272	+	tss_body	UCSC
cg34896651_BC21	chr17	37051265	37051266	-	cg34896651	II					chr17:37050633-37051202	68736547		Both	FALSE	CG	0	0	0	0.613637	0.754888	-0.141252	-0.294543	0.00165131	0.67131	0.570203	0.0520359	0.784087	0.722666	0.0308219	-0.051356	0.0163991	0	0	23.6667	29	20	29	27	29	3	3	37862	Q9WV18	ENSMUST00000172792.7	chr17	37050630	37074304	23675	+	tss_body	UCSC
cg34896651_BC21	chr17	37051265	37051266	-	cg34896651	II					chr17:37050633-37051202	68736547		Both	FALSE	CG	0	0	0	0.613637	0.754888	-0.141252	-0.294543	0.00165131	0.67131	0.570203	0.0520359	0.784087	0.722666	0.0308219	-0.051356	0.0163991	0	0	23.6667	29	20	29	27	29	3	3	37862	G3UZ52	ENSMUST00000174347.1	chr17	37050673	37056357	5685	+	tss_body	UCSC
cg34896651_BC21	chr17	37051265	37051266	-	cg34896651	II					chr17:37050633-37051202	68736547		Both	FALSE	CG	0	0	0	0.613637	0.754888	-0.141252	-0.294543	0.00165131	0.67131	0.570203	0.0520359	0.784087	0.722666	0.0308219	-0.051356	0.0163991	0	0	23.6667	29	20	29	27	29	3	3	37862	chr17-37050633-37051202		chr17	37051202	37053202	2001	*	SShore	UCSC
cg41302043_TC11	chr4	114828453	114828454	+	cg41302043	I						41678145	69810342	Red	FALSE	CG	0	0	0	0.585033	0.726276	-0.141243	-0.307276	0.000357052	0.607342	0.562084	0.0226355	0.736926	0.708643	0.0153808	-0.101301	0.00520334	0	0	22.6667	22.6667	19	19	25	26	3	3	36173	Gm12830	NR_033617.1	chr4	114821719	114856166	34448	+	tss_body	NCBI
cg41302043_TC11	chr4	114828453	114828454	+	cg41302043	I						41678145	69810342	Red	FALSE	CG	0	0	0	0.585033	0.726276	-0.141243	-0.307276	0.000357052	0.607342	0.562084	0.0226355	0.736926	0.708643	0.0153808	-0.101301	0.00520334	0	0	22.6667	22.6667	19	19	25	26	3	3	36173		ENSMUST00000155499.1	chr4	114817160	114902859	85700	-	tss_body	UCSC
cg41302043_TC11	chr4	114828453	114828454	+	cg41302043	I						41678145	69810342	Red	FALSE	CG	0	0	0	0.585033	0.726276	-0.141243	-0.307276	0.000357052	0.607342	0.562084	0.0226355	0.736926	0.708643	0.0153808	-0.101301	0.00520334	0	0	22.6667	22.6667	19	19	25	26	3	3	36173	F6XVH0	ENSMUST00000137570.1	chr4	114821721	114856166	34446	+	tss_body	UCSC
cg28697076_BC21	chr10	78593207	78593208	-	cg28697076	II						23624520		Both	FALSE	CG	0	0	0	0.467312	0.608554	-0.141242	-0.373966	0.000451427	0.48167	0.457146	0.0127883	0.616664	0.600612	0.00802755	-0.118942	0.00619459	0	0	25.3333	21.6667	24	16	27	27	3	3	29147	Gm30346	XR_380602.2	chr10	78592040	78597282	5243	+	tss_body	NCBI
cg28697076_BC21	chr10	78593207	78593208	-	cg28697076	II						23624520		Both	FALSE	CG	0	0	0	0.467312	0.608554	-0.141242	-0.373966	0.000451427	0.48167	0.457146	0.0127883	0.616664	0.600612	0.00802755	-0.118942	0.00619459	0	0	25.3333	21.6667	24	16	27	27	3	3	29147	Syde1	XR_001779604.1	chr10	78592158	78593458	1301	-	tss_1500	NCBI
cg28697076_BC21	chr10	78593207	78593208	-	cg28697076	II						23624520		Both	FALSE	CG	0	0	0	0.467312	0.608554	-0.141242	-0.373966	0.000451427	0.48167	0.457146	0.0127883	0.616664	0.600612	0.00802755	-0.118942	0.00619459	0	0	25.3333	21.6667	24	16	27	27	3	3	29147	Syde1	XM_006514148.1	chr10	78592158	78593458	1301	-	tss_1500	NCBI
cg28697076_BC21	chr10	78593207	78593208	-	cg28697076	II						23624520		Both	FALSE	CG	0	0	0	0.467312	0.608554	-0.141242	-0.373966	0.000451427	0.48167	0.457146	0.0127883	0.616664	0.600612	0.00802755	-0.118942	0.00619459	0	0	25.3333	21.6667	24	16	27	27	3	3	29147	Syde1	NM_027875.1	chr10	78592164	78593464	1301	-	tss_1500	NCBI
cg28697076_BC21	chr10	78593207	78593208	-	cg28697076	II						23624520		Both	FALSE	CG	0	0	0	0.467312	0.608554	-0.141242	-0.373966	0.000451427	0.48167	0.457146	0.0127883	0.616664	0.600612	0.00802755	-0.118942	0.00619459	0	0	25.3333	21.6667	24	16	27	27	3	3	29147		ENSMUST00000218641.1	chr10	78591712	78593411	1700	+	tss_body	UCSC
cg28697076_BC21	chr10	78593207	78593208	-	cg28697076	II						23624520		Both	FALSE	CG	0	0	0	0.467312	0.608554	-0.141242	-0.373966	0.000451427	0.48167	0.457146	0.0127883	0.616664	0.600612	0.00802755	-0.118942	0.00619459	0	0	25.3333	21.6667	24	16	27	27	3	3	29147	G3X960	ENSMUST00000040580.6	chr10	78592164	78593464	1301	-	tss_1500	UCSC
cg37514864_BC21	chr1	136258777	136258778	-	cg37514864	II			chr1:136259769-136260914			9692556		Both	FALSE	CG	0	0	0	0.734981	0.87622	-0.141239	-0.250461	0.000128968	0.776294	0.696488	0.0399774	0.895112	0.859489	0.0179093	-0.0831954	0.00244418	0	0	20.6667	23.3333	11	18	32	26	3	3	44861	chr1-136259769-136260914		chr1	136257769	136259769	2001	*	NShore	UCSC
cg37514864_BC21	chr1	136258777	136258778	-	cg37514864	II			chr1:136259769-136260914			9692556		Both	FALSE	CG	0	0	0	0.734981	0.87622	-0.141239	-0.250461	0.000128968	0.776294	0.696488	0.0399774	0.895112	0.859489	0.0179093	-0.0831954	0.00244418	0	0	20.6667	23.3333	11	18	32	26	3	3	44861		ENSMUST00000181385.1	chr1	136257906	136259206	1301	+	tss_1500	UCSC
cg44020245_BC21	chr6	131126653	131126654	-	cg44020245	II						26792972		Both	FALSE	CG	0	0	0	0.494529	0.635757	-0.141227	-0.356053	0.00326344	0.533299	0.420145	0.0644378	0.648537	0.622943	0.0127969	-0.0896441	0.0271983	0	0	26.3333	21	21	16	36	29	3	3	30769
cg28652306_BC11	chr10	74935219	74935220	-	cg28652306	I						15801376	97603874	Grn	FALSE	CG	0	0	0	0.254668	0.395876	-0.141208	-0.616857	0.000200745	0.270808	0.243106	0.0144069	0.399853	0.388312	0.00655366	-0.117505	0.00338026	0	0	16	18	11	16	21	19	3	3	16867
cg39584202_BC21	chr3	28335195	28335196	-	cg39584202	II						46672213		Both	FALSE	CG	0	0	0	0.530444	0.671649	-0.141205	-0.334885	0.00181484	0.561114	0.509196	0.0272113	0.709426	0.62166	0.0451391	-0.0605462	0.0175969	0	0	22	22	18	18	29	29	3	3	32951	Tnik	NM_001163009.1	chr3	28263213	28666449	403237	+	tss_body	NCBI
cg39584202_BC21	chr3	28335195	28335196	-	cg39584202	II						46672213		Both	FALSE	CG	0	0	0	0.530444	0.671649	-0.141205	-0.334885	0.00181484	0.561114	0.509196	0.0272113	0.709426	0.62166	0.0451391	-0.0605462	0.0175969	0	0	22	22	18	18	29	29	3	3	32951	Tnik	NM_001163008.1	chr3	28263213	28670585	407373	+	tss_body	NCBI
cg39584202_BC21	chr3	28335195	28335196	-	cg39584202	II						46672213		Both	FALSE	CG	0	0	0	0.530444	0.671649	-0.141205	-0.334885	0.00181484	0.561114	0.509196	0.0272113	0.709426	0.62166	0.0451391	-0.0605462	0.0175969	0	0	22	22	18	18	29	29	3	3	32951	Tnik	NM_001163007.1	chr3	28263213	28670585	407373	+	tss_body	NCBI
cg39584202_BC21	chr3	28335195	28335196	-	cg39584202	II						46672213		Both	FALSE	CG	0	0	0	0.530444	0.671649	-0.141205	-0.334885	0.00181484	0.561114	0.509196	0.0272113	0.709426	0.62166	0.0451391	-0.0605462	0.0175969	0	0	22	22	18	18	29	29	3	3	32951	Tnik	NM_026910.1	chr3	28263213	28670585	407373	+	tss_body	NCBI
cg39584202_BC21	chr3	28335195	28335196	-	cg39584202	II						46672213		Both	FALSE	CG	0	0	0	0.530444	0.671649	-0.141205	-0.334885	0.00181484	0.561114	0.509196	0.0272113	0.709426	0.62166	0.0451391	-0.0605462	0.0175969	0	0	22	22	18	18	29	29	3	3	32951	Tnik	XM_006535520.2	chr3	28263214	28672454	409241	+	tss_body	NCBI
cg39584202_BC21	chr3	28335195	28335196	-	cg39584202	II						46672213		Both	FALSE	CG	0	0	0	0.530444	0.671649	-0.141205	-0.334885	0.00181484	0.561114	0.509196	0.0272113	0.709426	0.62166	0.0451391	-0.0605462	0.0175969	0	0	22	22	18	18	29	29	3	3	32951	Tnik	XM_006535518.2	chr3	28263214	28672454	409241	+	tss_body	NCBI
cg39584202_BC21	chr3	28335195	28335196	-	cg39584202	II						46672213		Both	FALSE	CG	0	0	0	0.530444	0.671649	-0.141205	-0.334885	0.00181484	0.561114	0.509196	0.0272113	0.709426	0.62166	0.0451391	-0.0605462	0.0175969	0	0	22	22	18	18	29	29	3	3	32951	Tnik	XM_006535517.2	chr3	28263214	28672454	409241	+	tss_body	NCBI
cg39584202_BC21	chr3	28335195	28335196	-	cg39584202	II						46672213		Both	FALSE	CG	0	0	0	0.530444	0.671649	-0.141205	-0.334885	0.00181484	0.561114	0.509196	0.0272113	0.709426	0.62166	0.0451391	-0.0605462	0.0175969	0	0	22	22	18	18	29	29	3	3	32951	Tnik	XM_006535521.2	chr3	28263214	28672457	409244	+	tss_body	NCBI
cg39584202_BC21	chr3	28335195	28335196	-	cg39584202	II						46672213		Both	FALSE	CG	0	0	0	0.530444	0.671649	-0.141205	-0.334885	0.00181484	0.561114	0.509196	0.0272113	0.709426	0.62166	0.0451391	-0.0605462	0.0175969	0	0	22	22	18	18	29	29	3	3	32951	Tnik	XM_006535519.2	chr3	28263214	28672457	409244	+	tss_body	NCBI
cg39584202_BC21	chr3	28335195	28335196	-	cg39584202	II						46672213		Both	FALSE	CG	0	0	0	0.530444	0.671649	-0.141205	-0.334885	0.00181484	0.561114	0.509196	0.0272113	0.709426	0.62166	0.0451391	-0.0605462	0.0175969	0	0	22	22	18	18	29	29	3	3	32951	E0CYV5	ENSMUST00000160934.7	chr3	28263213	28670585	407373	+	tss_body	UCSC
cg39584202_BC21	chr3	28335195	28335196	-	cg39584202	II						46672213		Both	FALSE	CG	0	0	0	0.530444	0.671649	-0.141205	-0.334885	0.00181484	0.561114	0.509196	0.0272113	0.709426	0.62166	0.0451391	-0.0605462	0.0175969	0	0	22	22	18	18	29	29	3	3	32951	P83510	ENSMUST00000159236.8	chr3	28263214	28675858	412645	+	tss_body	UCSC
cg39584202_BC21	chr3	28335195	28335196	-	cg39584202	II						46672213		Both	FALSE	CG	0	0	0	0.530444	0.671649	-0.141205	-0.334885	0.00181484	0.561114	0.509196	0.0272113	0.709426	0.62166	0.0451391	-0.0605462	0.0175969	0	0	22	22	18	18	29	29	3	3	32951		ENSMUST00000161214.7	chr3	28263275	28360786	97512	+	tss_body	UCSC
cg39584202_BC21	chr3	28335195	28335196	-	cg39584202	II						46672213		Both	FALSE	CG	0	0	0	0.530444	0.671649	-0.141205	-0.334885	0.00181484	0.561114	0.509196	0.0272113	0.709426	0.62166	0.0451391	-0.0605462	0.0175969	0	0	22	22	18	18	29	29	3	3	32951		ENSMUST00000161234.7	chr3	28263275	28494134	230860	+	tss_body	UCSC
cg39584202_BC21	chr3	28335195	28335196	-	cg39584202	II						46672213		Both	FALSE	CG	0	0	0	0.530444	0.671649	-0.141205	-0.334885	0.00181484	0.561114	0.509196	0.0272113	0.709426	0.62166	0.0451391	-0.0605462	0.0175969	0	0	22	22	18	18	29	29	3	3	32951		ENSMUST00000162037.8	chr3	28263562	28666449	402888	+	tss_body	UCSC
cg39584202_BC21	chr3	28335195	28335196	-	cg39584202	II						46672213		Both	FALSE	CG	0	0	0	0.530444	0.671649	-0.141205	-0.334885	0.00181484	0.561114	0.509196	0.0272113	0.709426	0.62166	0.0451391	-0.0605462	0.0175969	0	0	22	22	18	18	29	29	3	3	32951	B9EKN8	ENSMUST00000159680.8	chr3	28263562	28668223	404662	+	tss_body	UCSC
cg39584202_BC21	chr3	28335195	28335196	-	cg39584202	II						46672213		Both	FALSE	CG	0	0	0	0.530444	0.671649	-0.141205	-0.334885	0.00181484	0.561114	0.509196	0.0272113	0.709426	0.62166	0.0451391	-0.0605462	0.0175969	0	0	22	22	18	18	29	29	3	3	32951	B2RQ80	ENSMUST00000160307.8	chr3	28263562	28668223	404662	+	tss_body	UCSC
cg39584202_BC21	chr3	28335195	28335196	-	cg39584202	II						46672213		Both	FALSE	CG	0	0	0	0.530444	0.671649	-0.141205	-0.334885	0.00181484	0.561114	0.509196	0.0272113	0.709426	0.62166	0.0451391	-0.0605462	0.0175969	0	0	22	22	18	18	29	29	3	3	32951	E0CZD7	ENSMUST00000159308.7	chr3	28263642	28667982	404341	+	tss_body	UCSC
cg39584202_BC21	chr3	28335195	28335196	-	cg39584202	II						46672213		Both	FALSE	CG	0	0	0	0.530444	0.671649	-0.141205	-0.334885	0.00181484	0.561114	0.509196	0.0272113	0.709426	0.62166	0.0451391	-0.0605462	0.0175969	0	0	22	22	18	18	29	29	3	3	32951	E9PUL9	ENSMUST00000160518.7	chr3	28263642	28667982	404341	+	tss_body	UCSC
cg39584202_BC21	chr3	28335195	28335196	-	cg39584202	II						46672213		Both	FALSE	CG	0	0	0	0.530444	0.671649	-0.141205	-0.334885	0.00181484	0.561114	0.509196	0.0272113	0.709426	0.62166	0.0451391	-0.0605462	0.0175969	0	0	22	22	18	18	29	29	3	3	32951	E0CZF8	ENSMUST00000161964.1	chr3	28263642	28667982	404341	+	tss_body	UCSC
cg39584202_BC21	chr3	28335195	28335196	-	cg39584202	II						46672213		Both	FALSE	CG	0	0	0	0.530444	0.671649	-0.141205	-0.334885	0.00181484	0.561114	0.509196	0.0272113	0.709426	0.62166	0.0451391	-0.0605462	0.0175969	0	0	22	22	18	18	29	29	3	3	32951	E0CY98	ENSMUST00000162485.7	chr3	28263642	28667982	404341	+	tss_body	UCSC
cg39584202_BC21	chr3	28335195	28335196	-	cg39584202	II						46672213		Both	FALSE	CG	0	0	0	0.530444	0.671649	-0.141205	-0.334885	0.00181484	0.561114	0.509196	0.0272113	0.709426	0.62166	0.0451391	-0.0605462	0.0175969	0	0	22	22	18	18	29	29	3	3	32951	E0CXD6	ENSMUST00000162777.7	chr3	28263642	28667982	404341	+	tss_body	UCSC
cg36915795_TC21	chr1	51514523	51514524	+	cg36915795	II						48620461		Both	FALSE	CG	0	0	0	0.420804	0.561985	-0.141181	-0.408946	0.000717761	0.443289	0.402911	0.0205766	0.577125	0.539292	0.0200152	-0.0960035	0.00880635	0	0	23.6667	26	18	13	29	40	3	3	26208		ENSMUST00000189410.1	chr1	51509504	51596718	87215	-	tss_body	UCSC
cg33820632_TC21	chr15	101395035	101395036	+	cg33820632	II						70761923		Both	FALSE	CG	0	0	0	0.485691	0.626863	-0.141172	-0.361541	0.000565818	0.502153	0.470168	0.0160133	0.63802	0.60602	0.0180654	-0.103867	0.00735025	0	0	23.6667	21.6667	21	21	27	23	3	3	30302	Gm35853	XR_875674.1	chr15	101358707	101405857	47151	+	tss_body	NCBI
cg33820632_TC21	chr15	101395035	101395036	+	cg33820632	II						70761923		Both	FALSE	CG	0	0	0	0.485691	0.626863	-0.141172	-0.361541	0.000565818	0.502153	0.470168	0.0160133	0.63802	0.60602	0.0180654	-0.103867	0.00735025	0	0	23.6667	21.6667	21	21	27	23	3	3	30302	Gm35853	XR_875669.2	chr15	101364557	101405857	41301	+	tss_body	NCBI
cg33820632_TC21	chr15	101395035	101395036	+	cg33820632	II						70761923		Both	FALSE	CG	0	0	0	0.485691	0.626863	-0.141172	-0.361541	0.000565818	0.502153	0.470168	0.0160133	0.63802	0.60602	0.0180654	-0.103867	0.00735025	0	0	23.6667	21.6667	21	21	27	23	3	3	30302	Gm35853	XR_875668.2	chr15	101364557	101405857	41301	+	tss_body	NCBI
cg33820632_TC21	chr15	101395035	101395036	+	cg33820632	II						70761923		Both	FALSE	CG	0	0	0	0.485691	0.626863	-0.141172	-0.361541	0.000565818	0.502153	0.470168	0.0160133	0.63802	0.60602	0.0180654	-0.103867	0.00735025	0	0	23.6667	21.6667	21	21	27	23	3	3	30302	Gm35853	XR_875672.1	chr15	101364831	101405857	41027	+	tss_body	NCBI
cg33820632_TC21	chr15	101395035	101395036	+	cg33820632	II						70761923		Both	FALSE	CG	0	0	0	0.485691	0.626863	-0.141172	-0.361541	0.000565818	0.502153	0.470168	0.0160133	0.63802	0.60602	0.0180654	-0.103867	0.00735025	0	0	23.6667	21.6667	21	21	27	23	3	3	30302	Gm35853	XR_875671.1	chr15	101365225	101405857	40633	+	tss_body	NCBI
cg33820632_TC21	chr15	101395035	101395036	+	cg33820632	II						70761923		Both	FALSE	CG	0	0	0	0.485691	0.626863	-0.141172	-0.361541	0.000565818	0.502153	0.470168	0.0160133	0.63802	0.60602	0.0180654	-0.103867	0.00735025	0	0	23.6667	21.6667	21	21	27	23	3	3	30302	Gm35853	XR_875670.2	chr15	101373260	101405857	32598	+	tss_body	NCBI
cg33820632_TC21	chr15	101395035	101395036	+	cg33820632	II						70761923		Both	FALSE	CG	0	0	0	0.485691	0.626863	-0.141172	-0.361541	0.000565818	0.502153	0.470168	0.0160133	0.63802	0.60602	0.0180654	-0.103867	0.00735025	0	0	23.6667	21.6667	21	21	27	23	3	3	30302	Gm35853	XR_384461.2	chr15	101377781	101405857	28077	+	tss_body	NCBI
cg33820632_TC21	chr15	101395035	101395036	+	cg33820632	II						70761923		Both	FALSE	CG	0	0	0	0.485691	0.626863	-0.141172	-0.361541	0.000565818	0.502153	0.470168	0.0160133	0.63802	0.60602	0.0180654	-0.103867	0.00735025	0	0	23.6667	21.6667	21	21	27	23	3	3	30302	LOC102639385	XR_384460.3	chr15	101382300	101412192	29893	-	tss_body	NCBI
cg33820632_TC21	chr15	101395035	101395036	+	cg33820632	II						70761923		Both	FALSE	CG	0	0	0	0.485691	0.626863	-0.141172	-0.361541	0.000565818	0.502153	0.470168	0.0160133	0.63802	0.60602	0.0180654	-0.103867	0.00735025	0	0	23.6667	21.6667	21	21	27	23	3	3	30302	LOC102639385	XR_875675.2	chr15	101388157	101412192	24036	-	tss_body	NCBI
cg33820632_TC21	chr15	101395035	101395036	+	cg33820632	II						70761923		Both	FALSE	CG	0	0	0	0.485691	0.626863	-0.141172	-0.361541	0.000565818	0.502153	0.470168	0.0160133	0.63802	0.60602	0.0180654	-0.103867	0.00735025	0	0	23.6667	21.6667	21	21	27	23	3	3	30302	Gm35853	XR_875673.2	chr15	101394200	101395500	1301	+	tss_1500	NCBI
cg33820632_TC21	chr15	101395035	101395036	+	cg33820632	II						70761923		Both	FALSE	CG	0	0	0	0.485691	0.626863	-0.141172	-0.361541	0.000565818	0.502153	0.470168	0.0160133	0.63802	0.60602	0.0180654	-0.103867	0.00735025	0	0	23.6667	21.6667	21	21	27	23	3	3	30302		ENSMUST00000229584.1	chr15	101322887	101405834	82948	+	tss_body	UCSC
cg33820632_TC21	chr15	101395035	101395036	+	cg33820632	II						70761923		Both	FALSE	CG	0	0	0	0.485691	0.626863	-0.141172	-0.361541	0.000565818	0.502153	0.470168	0.0160133	0.63802	0.60602	0.0180654	-0.103867	0.00735025	0	0	23.6667	21.6667	21	21	27	23	3	3	30302		ENSMUST00000229658.1	chr15	101364739	101404199	39461	+	tss_body	UCSC
cg33820632_TC21	chr15	101395035	101395036	+	cg33820632	II						70761923		Both	FALSE	CG	0	0	0	0.485691	0.626863	-0.141172	-0.361541	0.000565818	0.502153	0.470168	0.0160133	0.63802	0.60602	0.0180654	-0.103867	0.00735025	0	0	23.6667	21.6667	21	21	27	23	3	3	30302		ENSMUST00000230887.1	chr15	101373351	101404589	31239	+	tss_body	UCSC
cg33820632_TC21	chr15	101395035	101395036	+	cg33820632	II						70761923		Both	FALSE	CG	0	0	0	0.485691	0.626863	-0.141172	-0.361541	0.000565818	0.502153	0.470168	0.0160133	0.63802	0.60602	0.0180654	-0.103867	0.00735025	0	0	23.6667	21.6667	21	21	27	23	3	3	30302		ENSMUST00000229169.1	chr15	101376841	101404236	27396	+	tss_body	UCSC
cg33922894_BC21	chr16	12711346	12711347	-	cg33922894	II						84748373		Both	FALSE	CG	0	0	0	0.389506	0.530656	-0.14115	-0.436495	0.00421336	0.439019	0.362516	0.042938	0.56273	0.467313	0.0548584	-0.0282936	0.0329003	0	0	18	22	16	20	20	23	3	3	31665	Gm38619	XR_875918.2	chr16	12704347	12711595	7249	+	tss_body	NCBI
cg33922894_BC21	chr16	12711346	12711347	-	cg33922894	II						84748373		Both	FALSE	CG	0	0	0	0.389506	0.530656	-0.14115	-0.436495	0.00421336	0.439019	0.362516	0.042938	0.56273	0.467313	0.0548584	-0.0282936	0.0329003	0	0	18	22	16	20	20	23	3	3	31665		ENSMUST00000230696.1	chr16	12629083	12945935	316853	-	tss_body	UCSC
cg33922894_BC21	chr16	12711346	12711347	-	cg33922894	II						84748373		Both	FALSE	CG	0	0	0	0.389506	0.530656	-0.14115	-0.436495	0.00421336	0.439019	0.362516	0.042938	0.56273	0.467313	0.0548584	-0.0282936	0.0329003	0	0	18	22	16	20	20	23	3	3	31665		ENSMUST00000230298.1	chr16	12711316	12711579	264	+	tss_body	UCSC
cg32773148_BC21	chr14	87464069	87464070	-	cg32773148	II						94681160		Both	FALSE	CG	0	0	0	0.426072	0.567219	-0.141147	-0.404553	0.000639897	0.441498	0.401784	0.0212889	0.582788	0.557	0.0137011	-0.115502	0.00806434	0	0	21	23.6667	18	19	26	32	3	3	26541	Tdrd3	XM_006518911.3	chr14	87412304	87545507	133204	+	tss_body	NCBI
cg32773148_BC21	chr14	87464069	87464070	-	cg32773148	II						94681160		Both	FALSE	CG	0	0	0	0.426072	0.567219	-0.141147	-0.404553	0.000639897	0.441498	0.401784	0.0212889	0.582788	0.557	0.0137011	-0.115502	0.00806434	0	0	21	23.6667	18	19	26	32	3	3	26541	Tdrd3	NM_001253755.1	chr14	87416582	87515192	98611	+	tss_body	NCBI
cg32773148_BC21	chr14	87464069	87464070	-	cg32773148	II						94681160		Both	FALSE	CG	0	0	0	0.426072	0.567219	-0.141147	-0.404553	0.000639897	0.441498	0.401784	0.0212889	0.582788	0.557	0.0137011	-0.115502	0.00806434	0	0	21	23.6667	18	19	26	32	3	3	26541	Tdrd3	XM_011245039.1	chr14	87416582	87516530	99949	+	tss_body	NCBI
cg32773148_BC21	chr14	87464069	87464070	-	cg32773148	II						94681160		Both	FALSE	CG	0	0	0	0.426072	0.567219	-0.141147	-0.404553	0.000639897	0.441498	0.401784	0.0212889	0.582788	0.557	0.0137011	-0.115502	0.00806434	0	0	21	23.6667	18	19	26	32	3	3	26541	Tdrd3	XR_383170.2	chr14	87416582	87545507	128926	+	tss_body	NCBI
cg32773148_BC21	chr14	87464069	87464070	-	cg32773148	II						94681160		Both	FALSE	CG	0	0	0	0.426072	0.567219	-0.141147	-0.404553	0.000639897	0.441498	0.401784	0.0212889	0.582788	0.557	0.0137011	-0.115502	0.00806434	0	0	21	23.6667	18	19	26	32	3	3	26541	Tdrd3	NM_172605.3	chr14	87416582	87545508	128927	+	tss_body	NCBI
cg32773148_BC21	chr14	87464069	87464070	-	cg32773148	II						94681160		Both	FALSE	CG	0	0	0	0.426072	0.567219	-0.141147	-0.404553	0.000639897	0.441498	0.401784	0.0212889	0.582788	0.557	0.0137011	-0.115502	0.00806434	0	0	21	23.6667	18	19	26	32	3	3	26541	Tdrd3	XM_006518909.2	chr14	87416756	87545507	128752	+	tss_body	NCBI
cg32773148_BC21	chr14	87464069	87464070	-	cg32773148	II						94681160		Both	FALSE	CG	0	0	0	0.426072	0.567219	-0.141147	-0.404553	0.000639897	0.441498	0.401784	0.0212889	0.582788	0.557	0.0137011	-0.115502	0.00806434	0	0	21	23.6667	18	19	26	32	3	3	26541	Tdrd3	XM_006518910.3	chr14	87417055	87545507	128453	+	tss_body	NCBI
cg32773148_BC21	chr14	87464069	87464070	-	cg32773148	II						94681160		Both	FALSE	CG	0	0	0	0.426072	0.567219	-0.141147	-0.404553	0.000639897	0.441498	0.401784	0.0212889	0.582788	0.557	0.0137011	-0.115502	0.00806434	0	0	21	23.6667	18	19	26	32	3	3	26541	Q91W18	ENSMUST00000169504.7	chr14	87416638	87514766	98129	+	tss_body	UCSC
cg32773148_BC21	chr14	87464069	87464070	-	cg32773148	II						94681160		Both	FALSE	CG	0	0	0	0.426072	0.567219	-0.141147	-0.404553	0.000639897	0.441498	0.401784	0.0212889	0.582788	0.557	0.0137011	-0.115502	0.00806434	0	0	21	23.6667	18	19	26	32	3	3	26541	Q91W18	ENSMUST00000168275.8	chr14	87416638	87545504	128867	+	tss_body	UCSC
cg32773148_BC21	chr14	87464069	87464070	-	cg32773148	II						94681160		Both	FALSE	CG	0	0	0	0.426072	0.567219	-0.141147	-0.404553	0.000639897	0.441498	0.401784	0.0212889	0.582788	0.557	0.0137011	-0.115502	0.00806434	0	0	21	23.6667	18	19	26	32	3	3	26541	Q91W18	ENSMUST00000170865.7	chr14	87416665	87545373	128709	+	tss_body	UCSC
cg32773148_BC21	chr14	87464069	87464070	-	cg32773148	II						94681160		Both	FALSE	CG	0	0	0	0.426072	0.567219	-0.141147	-0.404553	0.000639897	0.441498	0.401784	0.0212889	0.582788	0.557	0.0137011	-0.115502	0.00806434	0	0	21	23.6667	18	19	26	32	3	3	26541	F6ZI20	ENSMUST00000170712.7	chr14	87457080	87480836	23757	+	tss_body	UCSC
cg34267218_TC21	chr16	57292578	57292579	+	cg34267218	II						12784260		Both	FALSE	CG	0	0	0	0.473453	0.614598	-0.141145	-0.369553	0.000451612	0.483874	0.459274	0.0127231	0.620774	0.604473	0.00883873	-0.120599	0.00619678	0	0	24.6667	24	20	20	30	27	3	3	29542	Tmem30c	NM_027651.1	chr16	57266138	57292851	26714	-	tss_body	NCBI
cg34267218_TC21	chr16	57292578	57292579	+	cg34267218	II						12784260		Both	FALSE	CG	0	0	0	0.473453	0.614598	-0.141145	-0.369553	0.000451612	0.483874	0.459274	0.0127231	0.620774	0.604473	0.00883873	-0.120599	0.00619678	0	0	24.6667	24	20	20	30	27	3	3	29542	Tmem30c	XM_017317133.1	chr16	57266389	57293184	26796	-	tss_body	NCBI
cg34267218_TC21	chr16	57292578	57292579	+	cg34267218	II						12784260		Both	FALSE	CG	0	0	0	0.473453	0.614598	-0.141145	-0.369553	0.000451612	0.483874	0.459274	0.0127231	0.620774	0.604473	0.00883873	-0.120599	0.00619678	0	0	24.6667	24	20	20	30	27	3	3	29542	Tmem30c	XM_011246012.2	chr16	57266389	57293185	26797	-	tss_body	NCBI
cg34267218_TC21	chr16	57292578	57292579	+	cg34267218	II						12784260		Both	FALSE	CG	0	0	0	0.473453	0.614598	-0.141145	-0.369553	0.000451612	0.483874	0.459274	0.0127231	0.620774	0.604473	0.00883873	-0.120599	0.00619678	0	0	24.6667	24	20	20	30	27	3	3	29542	Tmem30c	XM_017317134.1	chr16	57266389	57293185	26797	-	tss_body	NCBI
cg34267218_TC21	chr16	57292578	57292579	+	cg34267218	II						12784260		Both	FALSE	CG	0	0	0	0.473453	0.614598	-0.141145	-0.369553	0.000451612	0.483874	0.459274	0.0127231	0.620774	0.604473	0.00883873	-0.120599	0.00619678	0	0	24.6667	24	20	20	30	27	3	3	29542	Tmem30c	XM_011246014.2	chr16	57266389	57293185	26797	-	tss_body	NCBI
cg34267218_TC21	chr16	57292578	57292579	+	cg34267218	II						12784260		Both	FALSE	CG	0	0	0	0.473453	0.614598	-0.141145	-0.369553	0.000451612	0.483874	0.459274	0.0127231	0.620774	0.604473	0.00883873	-0.120599	0.00619678	0	0	24.6667	24	20	20	30	27	3	3	29542	Tmem30c	XM_006522574.3	chr16	57266389	57301904	35516	-	tss_body	NCBI
cg34267218_TC21	chr16	57292578	57292579	+	cg34267218	II						12784260		Both	FALSE	CG	0	0	0	0.473453	0.614598	-0.141145	-0.369553	0.000451612	0.483874	0.459274	0.0127231	0.620774	0.604473	0.00883873	-0.120599	0.00619678	0	0	24.6667	24	20	20	30	27	3	3	29542	Gm26800	XR_876118.2	chr16	57278522	57311245	32724	+	tss_body	NCBI
cg34267218_TC21	chr16	57292578	57292579	+	cg34267218	II						12784260		Both	FALSE	CG	0	0	0	0.473453	0.614598	-0.141145	-0.369553	0.000451612	0.483874	0.459274	0.0127231	0.620774	0.604473	0.00883873	-0.120599	0.00619678	0	0	24.6667	24	20	20	30	27	3	3	29542	Q9D4D7	ENSMUST00000119407.7	chr16	57266138	57292865	26728	-	tss_body	UCSC
cg34267218_TC21	chr16	57292578	57292579	+	cg34267218	II						12784260		Both	FALSE	CG	0	0	0	0.473453	0.614598	-0.141145	-0.369553	0.000451612	0.483874	0.459274	0.0127231	0.620774	0.604473	0.00883873	-0.120599	0.00619678	0	0	24.6667	24	20	20	30	27	3	3	29542	Q9D4D7	ENSMUST00000023434.14	chr16	57266409	57292851	26443	-	tss_body	UCSC
cg34267218_TC21	chr16	57292578	57292579	+	cg34267218	II						12784260		Both	FALSE	CG	0	0	0	0.473453	0.614598	-0.141145	-0.369553	0.000451612	0.483874	0.459274	0.0127231	0.620774	0.604473	0.00883873	-0.120599	0.00619678	0	0	24.6667	24	20	20	30	27	3	3	29542	A9C448	ENSMUST00000120112.1	chr16	57269308	57292851	23544	-	tss_body	UCSC
cg46804920_TC21	chr9	58203003	58203004	+	cg46804920	II				chr9:58197983-58199920	chr9:58201822-58202028	63640423		Both	FALSE	CG	0	0	0	0.300774	0.441889	-0.141115	-0.540101	0.000833051	0.331476	0.284783	0.0265962	0.47355	0.412003	0.030812	-0.0805266	0.00985649	0	0	21.3333	21.6667	20	15	24	27	3	3	20898	Islr2	NM_001161541.1	chr9	58196296	58204319	8024	-	tss_body	NCBI
cg46804920_TC21	chr9	58203003	58203004	+	cg46804920	II				chr9:58197983-58199920	chr9:58201822-58202028	63640423		Both	FALSE	CG	0	0	0	0.300774	0.441889	-0.141115	-0.540101	0.000833051	0.331476	0.284783	0.0265962	0.47355	0.412003	0.030812	-0.0805266	0.00985649	0	0	21.3333	21.6667	20	15	24	27	3	3	20898	Islr2	NM_001161537.1	chr9	58201915	58203215	1301	-	tss_1500	NCBI
cg46804920_TC21	chr9	58203003	58203004	+	cg46804920	II				chr9:58197983-58199920	chr9:58201822-58202028	63640423		Both	FALSE	CG	0	0	0	0.300774	0.441889	-0.141115	-0.540101	0.000833051	0.331476	0.284783	0.0265962	0.47355	0.412003	0.030812	-0.0805266	0.00985649	0	0	21.3333	21.6667	20	15	24	27	3	3	20898	Islr2	NM_001161535.1	chr9	58201915	58203215	1301	-	tss_1500	NCBI
cg46804920_TC21	chr9	58203003	58203004	+	cg46804920	II				chr9:58197983-58199920	chr9:58201822-58202028	63640423		Both	FALSE	CG	0	0	0	0.300774	0.441889	-0.141115	-0.540101	0.000833051	0.331476	0.284783	0.0265962	0.47355	0.412003	0.030812	-0.0805266	0.00985649	0	0	21.3333	21.6667	20	15	24	27	3	3	20898	Islr2	NM_001161540.1	chr9	58201999	58203299	1301	-	tss_1500	NCBI
cg46804920_TC21	chr9	58203003	58203004	+	cg46804920	II				chr9:58197983-58199920	chr9:58201822-58202028	63640423		Both	FALSE	CG	0	0	0	0.300774	0.441889	-0.141115	-0.540101	0.000833051	0.331476	0.284783	0.0265962	0.47355	0.412003	0.030812	-0.0805266	0.00985649	0	0	21.3333	21.6667	20	15	24	27	3	3	20898	Islr2	XM_006511234.3	chr9	58202464	58203764	1301	-	tss_1500	NCBI
cg46804920_TC21	chr9	58203003	58203004	+	cg46804920	II				chr9:58197983-58199920	chr9:58201822-58202028	63640423		Both	FALSE	CG	0	0	0	0.300774	0.441889	-0.141115	-0.540101	0.000833051	0.331476	0.284783	0.0265962	0.47355	0.412003	0.030812	-0.0805266	0.00985649	0	0	21.3333	21.6667	20	15	24	27	3	3	20898	Islr2	XM_006511231.3	chr9	58202464	58203764	1301	-	tss_1500	NCBI
cg46804920_TC21	chr9	58203003	58203004	+	cg46804920	II				chr9:58197983-58199920	chr9:58201822-58202028	63640423		Both	FALSE	CG	0	0	0	0.300774	0.441889	-0.141115	-0.540101	0.000833051	0.331476	0.284783	0.0265962	0.47355	0.412003	0.030812	-0.0805266	0.00985649	0	0	21.3333	21.6667	20	15	24	27	3	3	20898	Islr2	XM_006511232.3	chr9	58202464	58203764	1301	-	tss_1500	NCBI
cg46804920_TC21	chr9	58203003	58203004	+	cg46804920	II				chr9:58197983-58199920	chr9:58201822-58202028	63640423		Both	FALSE	CG	0	0	0	0.300774	0.441889	-0.141115	-0.540101	0.000833051	0.331476	0.284783	0.0265962	0.47355	0.412003	0.030812	-0.0805266	0.00985649	0	0	21.3333	21.6667	20	15	24	27	3	3	20898	Islr2	NM_001161536.1	chr9	58202485	58203785	1301	-	tss_1500	NCBI
cg46804920_TC21	chr9	58203003	58203004	+	cg46804920	II				chr9:58197983-58199920	chr9:58201822-58202028	63640423		Both	FALSE	CG	0	0	0	0.300774	0.441889	-0.141115	-0.540101	0.000833051	0.331476	0.284783	0.0265962	0.47355	0.412003	0.030812	-0.0805266	0.00985649	0	0	21.3333	21.6667	20	15	24	27	3	3	20898	Islr2	NM_177193.5	chr9	58202485	58203785	1301	-	tss_1500	NCBI
cg46804920_TC21	chr9	58203003	58203004	+	cg46804920	II				chr9:58197983-58199920	chr9:58201822-58202028	63640423		Both	FALSE	CG	0	0	0	0.300774	0.441889	-0.141115	-0.540101	0.000833051	0.331476	0.284783	0.0265962	0.47355	0.412003	0.030812	-0.0805266	0.00985649	0	0	21.3333	21.6667	20	15	24	27	3	3	20898	Islr2	NM_001161539.1	chr9	58202544	58203844	1301	-	tss_1500	NCBI
cg46804920_TC21	chr9	58203003	58203004	+	cg46804920	II				chr9:58197983-58199920	chr9:58201822-58202028	63640423		Both	FALSE	CG	0	0	0	0.300774	0.441889	-0.141115	-0.540101	0.000833051	0.331476	0.284783	0.0265962	0.47355	0.412003	0.030812	-0.0805266	0.00985649	0	0	21.3333	21.6667	20	15	24	27	3	3	20898	Islr2	XM_006511229.3	chr9	58202584	58203884	1301	-	tss_1500	NCBI
cg46804920_TC21	chr9	58203003	58203004	+	cg46804920	II				chr9:58197983-58199920	chr9:58201822-58202028	63640423		Both	FALSE	CG	0	0	0	0.300774	0.441889	-0.141115	-0.540101	0.000833051	0.331476	0.284783	0.0265962	0.47355	0.412003	0.030812	-0.0805266	0.00985649	0	0	21.3333	21.6667	20	15	24	27	3	3	20898	Islr2	NM_001161538.1	chr9	58202734	58204034	1301	-	tss_1500	NCBI
cg46804920_TC21	chr9	58203003	58203004	+	cg46804920	II				chr9:58197983-58199920	chr9:58201822-58202028	63640423		Both	FALSE	CG	0	0	0	0.300774	0.441889	-0.141115	-0.540101	0.000833051	0.331476	0.284783	0.0265962	0.47355	0.412003	0.030812	-0.0805266	0.00985649	0	0	21.3333	21.6667	20	15	24	27	3	3	20898	Islr2	XM_006511233.2	chr9	58202822	58203022	201	-	tss_200	NCBI
cg46804920_TC21	chr9	58203003	58203004	+	cg46804920	II				chr9:58197983-58199920	chr9:58201822-58202028	63640423		Both	FALSE	CG	0	0	0	0.300774	0.441889	-0.141115	-0.540101	0.000833051	0.331476	0.284783	0.0265962	0.47355	0.412003	0.030812	-0.0805266	0.00985649	0	0	21.3333	21.6667	20	15	24	27	3	3	20898	Islr2	XM_006511230.2	chr9	58202867	58203067	201	-	tss_200	NCBI
cg46804920_TC21	chr9	58203003	58203004	+	cg46804920	II				chr9:58197983-58199920	chr9:58201822-58202028	63640423		Both	FALSE	CG	0	0	0	0.300774	0.441889	-0.141115	-0.540101	0.000833051	0.331476	0.284783	0.0265962	0.47355	0.412003	0.030812	-0.0805266	0.00985649	0	0	21.3333	21.6667	20	15	24	27	3	3	20898	1600029O15Rik	NR_033522.1	chr9	58202896	58208808	5913	+	tss_body	NCBI
cg46804920_TC21	chr9	58203003	58203004	+	cg46804920	II				chr9:58197983-58199920	chr9:58201822-58202028	63640423		Both	FALSE	CG	0	0	0	0.300774	0.441889	-0.141115	-0.540101	0.000833051	0.331476	0.284783	0.0265962	0.47355	0.412003	0.030812	-0.0805266	0.00985649	0	0	21.3333	21.6667	20	15	24	27	3	3	20898	A0A1L1STF4	ENSMUST00000217578.1	chr9	58157772	58204306	46535	-	tss_body	UCSC
cg46804920_TC21	chr9	58203003	58203004	+	cg46804920	II				chr9:58197983-58199920	chr9:58201822-58202028	63640423		Both	FALSE	CG	0	0	0	0.300774	0.441889	-0.141115	-0.540101	0.000833051	0.331476	0.284783	0.0265962	0.47355	0.412003	0.030812	-0.0805266	0.00985649	0	0	21.3333	21.6667	20	15	24	27	3	3	20898	Q5RKR3	ENSMUST00000114144.8	chr9	58196297	58204319	8023	-	tss_body	UCSC
cg46804920_TC21	chr9	58203003	58203004	+	cg46804920	II				chr9:58197983-58199920	chr9:58201822-58202028	63640423		Both	FALSE	CG	0	0	0	0.300774	0.441889	-0.141115	-0.540101	0.000833051	0.331476	0.284783	0.0265962	0.47355	0.412003	0.030812	-0.0805266	0.00985649	0	0	21.3333	21.6667	20	15	24	27	3	3	20898	A0A1L1SQV1	ENSMUST00000214649.1	chr9	58199574	58204319	4746	-	tss_body	UCSC
cg46804920_TC21	chr9	58203003	58203004	+	cg46804920	II				chr9:58197983-58199920	chr9:58201822-58202028	63640423		Both	FALSE	CG	0	0	0	0.300774	0.441889	-0.141115	-0.540101	0.000833051	0.331476	0.284783	0.0265962	0.47355	0.412003	0.030812	-0.0805266	0.00985649	0	0	21.3333	21.6667	20	15	24	27	3	3	20898		ENSMUST00000217158.1	chr9	58201002	58204279	3278	-	tss_body	UCSC
cg46804920_TC21	chr9	58203003	58203004	+	cg46804920	II				chr9:58197983-58199920	chr9:58201822-58202028	63640423		Both	FALSE	CG	0	0	0	0.300774	0.441889	-0.141115	-0.540101	0.000833051	0.331476	0.284783	0.0265962	0.47355	0.412003	0.030812	-0.0805266	0.00985649	0	0	21.3333	21.6667	20	15	24	27	3	3	20898		ENSMUST00000216359.1	chr9	58201768	58203068	1301	-	tss_1500	UCSC
cg46804920_TC21	chr9	58203003	58203004	+	cg46804920	II				chr9:58197983-58199920	chr9:58201822-58202028	63640423		Both	FALSE	CG	0	0	0	0.300774	0.441889	-0.141115	-0.540101	0.000833051	0.331476	0.284783	0.0265962	0.47355	0.412003	0.030812	-0.0805266	0.00985649	0	0	21.3333	21.6667	20	15	24	27	3	3	20898	E9Q9N7	ENSMUST00000163200.2	chr9	58201915	58203215	1301	-	tss_1500	UCSC
cg46804920_TC21	chr9	58203003	58203004	+	cg46804920	II				chr9:58197983-58199920	chr9:58201822-58202028	63640423		Both	FALSE	CG	0	0	0	0.300774	0.441889	-0.141115	-0.540101	0.000833051	0.331476	0.284783	0.0265962	0.47355	0.412003	0.030812	-0.0805266	0.00985649	0	0	21.3333	21.6667	20	15	24	27	3	3	20898	chr9-58197983-58199920		chr9	58201920	58203920	2001	*	SShelf	UCSC
cg46804920_TC21	chr9	58203003	58203004	+	cg46804920	II				chr9:58197983-58199920	chr9:58201822-58202028	63640423		Both	FALSE	CG	0	0	0	0.300774	0.441889	-0.141115	-0.540101	0.000833051	0.331476	0.284783	0.0265962	0.47355	0.412003	0.030812	-0.0805266	0.00985649	0	0	21.3333	21.6667	20	15	24	27	3	3	20898	Q5RKR3	ENSMUST00000165276.1	chr9	58201999	58203299	1301	-	tss_1500	UCSC
cg46804920_TC21	chr9	58203003	58203004	+	cg46804920	II				chr9:58197983-58199920	chr9:58201822-58202028	63640423		Both	FALSE	CG	0	0	0	0.300774	0.441889	-0.141115	-0.540101	0.000833051	0.331476	0.284783	0.0265962	0.47355	0.412003	0.030812	-0.0805266	0.00985649	0	0	21.3333	21.6667	20	15	24	27	3	3	20898	A0A1L1SSZ4	ENSMUST00000214647.1	chr9	58201999	58203299	1301	-	tss_1500	UCSC
cg46804920_TC21	chr9	58203003	58203004	+	cg46804920	II				chr9:58197983-58199920	chr9:58201822-58202028	63640423		Both	FALSE	CG	0	0	0	0.300774	0.441889	-0.141115	-0.540101	0.000833051	0.331476	0.284783	0.0265962	0.47355	0.412003	0.030812	-0.0805266	0.00985649	0	0	21.3333	21.6667	20	15	24	27	3	3	20898	chr9-58201822-58202028		chr9	58202028	58204028	2001	*	SShore	UCSC
cg46804920_TC21	chr9	58203003	58203004	+	cg46804920	II				chr9:58197983-58199920	chr9:58201822-58202028	63640423		Both	FALSE	CG	0	0	0	0.300774	0.441889	-0.141115	-0.540101	0.000833051	0.331476	0.284783	0.0265962	0.47355	0.412003	0.030812	-0.0805266	0.00985649	0	0	21.3333	21.6667	20	15	24	27	3	3	20898		ENSMUST00000213495.1	chr9	58202386	58203686	1301	-	tss_1500	UCSC
cg46804920_TC21	chr9	58203003	58203004	+	cg46804920	II				chr9:58197983-58199920	chr9:58201822-58202028	63640423		Both	FALSE	CG	0	0	0	0.300774	0.441889	-0.141115	-0.540101	0.000833051	0.331476	0.284783	0.0265962	0.47355	0.412003	0.030812	-0.0805266	0.00985649	0	0	21.3333	21.6667	20	15	24	27	3	3	20898	A0A1L1SVD6	ENSMUST00000216297.1	chr9	58202443	58203743	1301	-	tss_1500	UCSC
cg46804920_TC21	chr9	58203003	58203004	+	cg46804920	II				chr9:58197983-58199920	chr9:58201822-58202028	63640423		Both	FALSE	CG	0	0	0	0.300774	0.441889	-0.141115	-0.540101	0.000833051	0.331476	0.284783	0.0265962	0.47355	0.412003	0.030812	-0.0805266	0.00985649	0	0	21.3333	21.6667	20	15	24	27	3	3	20898	Q5RKR3	ENSMUST00000163897.7	chr9	58202485	58203785	1301	-	tss_1500	UCSC
cg46804920_TC21	chr9	58203003	58203004	+	cg46804920	II				chr9:58197983-58199920	chr9:58201822-58202028	63640423		Both	FALSE	CG	0	0	0	0.300774	0.441889	-0.141115	-0.540101	0.000833051	0.331476	0.284783	0.0265962	0.47355	0.412003	0.030812	-0.0805266	0.00985649	0	0	21.3333	21.6667	20	15	24	27	3	3	20898	Q5RKR3	ENSMUST00000215950.1	chr9	58202485	58203785	1301	-	tss_1500	UCSC
cg46804920_TC21	chr9	58203003	58203004	+	cg46804920	II				chr9:58197983-58199920	chr9:58201822-58202028	63640423		Both	FALSE	CG	0	0	0	0.300774	0.441889	-0.141115	-0.540101	0.000833051	0.331476	0.284783	0.0265962	0.47355	0.412003	0.030812	-0.0805266	0.00985649	0	0	21.3333	21.6667	20	15	24	27	3	3	20898	A0A1L1SS00	ENSMUST00000216231.1	chr9	58202544	58203844	1301	-	tss_1500	UCSC
cg46804920_TC21	chr9	58203003	58203004	+	cg46804920	II				chr9:58197983-58199920	chr9:58201822-58202028	63640423		Both	FALSE	CG	0	0	0	0.300774	0.441889	-0.141115	-0.540101	0.000833051	0.331476	0.284783	0.0265962	0.47355	0.412003	0.030812	-0.0805266	0.00985649	0	0	21.3333	21.6667	20	15	24	27	3	3	20898	Q5RKR3	ENSMUST00000170421.7	chr9	58202734	58204034	1301	-	tss_1500	UCSC
cg46804920_TC21	chr9	58203003	58203004	+	cg46804920	II				chr9:58197983-58199920	chr9:58201822-58202028	63640423		Both	FALSE	CG	0	0	0	0.300774	0.441889	-0.141115	-0.540101	0.000833051	0.331476	0.284783	0.0265962	0.47355	0.412003	0.030812	-0.0805266	0.00985649	0	0	21.3333	21.6667	20	15	24	27	3	3	20898	A0A1L1SV86	ENSMUST00000217427.1	chr9	58202734	58204034	1301	-	tss_1500	UCSC
cg46804920_TC21	chr9	58203003	58203004	+	cg46804920	II				chr9:58197983-58199920	chr9:58201822-58202028	63640423		Both	FALSE	CG	0	0	0	0.300774	0.441889	-0.141115	-0.540101	0.000833051	0.331476	0.284783	0.0265962	0.47355	0.412003	0.030812	-0.0805266	0.00985649	0	0	21.3333	21.6667	20	15	24	27	3	3	20898		ENSMUST00000179787.1	chr9	58202896	58208808	5913	+	tss_body	UCSC
cg46804920_TC21	chr9	58203003	58203004	+	cg46804920	II				chr9:58197983-58199920	chr9:58201822-58202028	63640423		Both	FALSE	CG	0	0	0	0.300774	0.441889	-0.141115	-0.540101	0.000833051	0.331476	0.284783	0.0265962	0.47355	0.412003	0.030812	-0.0805266	0.00985649	0	0	21.3333	21.6667	20	15	24	27	3	3	20898		ENSMUST00000213349.1	chr9	58202914	58204214	1301	-	tss_1500	UCSC
cg46804920_TC21	chr9	58203003	58203004	+	cg46804920	II				chr9:58197983-58199920	chr9:58201822-58202028	63640423		Both	FALSE	CG	0	0	0	0.300774	0.441889	-0.141115	-0.540101	0.000833051	0.331476	0.284783	0.0265962	0.47355	0.412003	0.030812	-0.0805266	0.00985649	0	0	21.3333	21.6667	20	15	24	27	3	3	20898	A0A1L1SUR1	ENSMUST00000217512.1	chr9	58202951	58203151	201	-	tss_200	UCSC
cg38525855_TC21	chr2	71597818	71597819	+	cg38525855	II						52806388		Both	FALSE	CG	0	0	0	0.588814	0.729923	-0.141109	-0.305267	0.00140088	0.646329	0.541579	0.0531263	0.747991	0.712022	0.0179852	-0.0656928	0.0145193	0	0	24.3333	26	11	21	38	30	3	3	36458	Gm36857	XR_374627.3	chr2	71591328	71605750	14423	+	tss_body	NCBI
cg38525855_TC21	chr2	71597818	71597819	+	cg38525855	II						52806388		Both	FALSE	CG	0	0	0	0.588814	0.729923	-0.141109	-0.305267	0.00140088	0.646329	0.541579	0.0531263	0.747991	0.712022	0.0179852	-0.0656928	0.0145193	0	0	24.3333	26	11	21	38	30	3	3	36458	Gm36857	XR_866410.2	chr2	71596789	71598089	1301	+	tss_1500	NCBI
cg46804283_TC21	chr9	58157013	58157014	+	cg46804283	II						58602394		Both	FALSE	CG	0	0	0	0.641572	0.78268	-0.141108	-0.282813	0.00101807	0.677734	0.572241	0.0600613	0.792666	0.776475	0.00873254	-0.0987412	0.0114516	0	0	28.6667	23.6667	25	20	34	31	3	3	39554	Islr	XM_011242750.2	chr9	58156245	58158557	2313	-	tss_body	NCBI
cg46804283_TC21	chr9	58157013	58157014	+	cg46804283	II						58602394		Both	FALSE	CG	0	0	0	0.641572	0.78268	-0.141108	-0.282813	0.00101807	0.677734	0.572241	0.0600613	0.792666	0.776475	0.00873254	-0.0987412	0.0114516	0	0	28.6667	23.6667	25	20	34	31	3	3	39554	Islr	XM_006511204.3	chr9	58156245	58159236	2992	-	tss_body	NCBI
cg46804283_TC21	chr9	58157013	58157014	+	cg46804283	II						58602394		Both	FALSE	CG	0	0	0	0.641572	0.78268	-0.141108	-0.282813	0.00101807	0.677734	0.572241	0.0600613	0.792666	0.776475	0.00873254	-0.0987412	0.0114516	0	0	28.6667	23.6667	25	20	34	31	3	3	39554	Islr	NM_001195431.1	chr9	58156263	58158554	2292	-	tss_body	NCBI
cg46804283_TC21	chr9	58157013	58157014	+	cg46804283	II						58602394		Both	FALSE	CG	0	0	0	0.641572	0.78268	-0.141108	-0.282813	0.00101807	0.677734	0.572241	0.0600613	0.792666	0.776475	0.00873254	-0.0987412	0.0114516	0	0	28.6667	23.6667	25	20	34	31	3	3	39554	Islr	NM_012043.4	chr9	58156263	58159221	2959	-	tss_body	NCBI
cg46804283_TC21	chr9	58157013	58157014	+	cg46804283	II						58602394		Both	FALSE	CG	0	0	0	0.641572	0.78268	-0.141108	-0.282813	0.00101807	0.677734	0.572241	0.0600613	0.792666	0.776475	0.00873254	-0.0987412	0.0114516	0	0	28.6667	23.6667	25	20	34	31	3	3	39554	Q6GU68	ENSMUST00000041477.14	chr9	58156267	58159221	2955	-	tss_body	UCSC
cg46804283_TC21	chr9	58157013	58157014	+	cg46804283	II						58602394		Both	FALSE	CG	0	0	0	0.641572	0.78268	-0.141108	-0.282813	0.00101807	0.677734	0.572241	0.0600613	0.792666	0.776475	0.00873254	-0.0987412	0.0114516	0	0	28.6667	23.6667	25	20	34	31	3	3	39554	Q6GU68	ENSMUST00000168864.3	chr9	58156273	58158545	2273	-	tss_body	UCSC
cg32972395_TC21	chr14	119916419	119916420	+	cg32972395	II						4774868		Both	FALSE	CG	0	0	0	0.42993	0.570999	-0.14107	-0.401263	0.00341565	0.501569	0.383459	0.0629489	0.583347	0.558729	0.0123093	-0.0571602	0.0281379	0	0	27.6667	26.3333	21	21	36	32	3	3	30015
cg38833683_BC21	chr2	115858650	115858651	-	cg38833683	II			chr2:115860418-115860660	chr2:115854925-115855243		20672545		Both	FALSE	CG	0	0	0	0.14273	0.283779	-0.141048	-0.943742	0.000312752	0.1785	0.110951	0.0339509	0.300419	0.25757	0.0229715	-0.0790693	0.00470754	0	0	23	26.6667	22	14	24	38	3	3	16897	chr2-115854925-115855243		chr2	115857243	115859243	2001	*	SShelf	UCSC
cg38833683_BC21	chr2	115858650	115858651	-	cg38833683	II			chr2:115860418-115860660	chr2:115854925-115855243		20672545		Both	FALSE	CG	0	0	0	0.14273	0.283779	-0.141048	-0.943742	0.000312752	0.1785	0.110951	0.0339509	0.300419	0.25757	0.0229715	-0.0790693	0.00470754	0	0	23	26.6667	22	14	24	38	3	3	16897	chr2-115860418-115860660		chr2	115858418	115860418	2001	*	NShore	UCSC
cg46414167_BC21	chr9	8592800	8592801	-	cg46414167	II						66697163		Both	FALSE	CG	0	0	0	0.661321	0.802359	-0.141037	-0.275114	6.68389e-05	0.664532	0.658883	0.00290303	0.806385	0.794971	0.00640672	-0.130438	0.00152492	0	0	25.3333	29	25	26	26	32	3	3	40730	Trpc6	XM_011242360.2	chr9	8543930	8680675	136746	+	tss_body	NCBI
cg46414167_BC21	chr9	8592800	8592801	-	cg46414167	II						66697163		Both	FALSE	CG	0	0	0	0.661321	0.802359	-0.141037	-0.275114	6.68389e-05	0.664532	0.658883	0.00290303	0.806385	0.794971	0.00640672	-0.130438	0.00152492	0	0	25.3333	29	25	26	26	32	3	3	40730	Trpc6	XM_011242359.2	chr9	8543930	8680752	136823	+	tss_body	NCBI
cg46414167_BC21	chr9	8592800	8592801	-	cg46414167	II						66697163		Both	FALSE	CG	0	0	0	0.661321	0.802359	-0.141037	-0.275114	6.68389e-05	0.664532	0.658883	0.00290303	0.806385	0.794971	0.00640672	-0.130438	0.00152492	0	0	25.3333	29	25	26	26	32	3	3	40730	Trpc6	XM_006509850.3	chr9	8543930	8680752	136823	+	tss_body	NCBI
cg46414167_BC21	chr9	8592800	8592801	-	cg46414167	II						66697163		Both	FALSE	CG	0	0	0	0.661321	0.802359	-0.141037	-0.275114	6.68389e-05	0.664532	0.658883	0.00290303	0.806385	0.794971	0.00640672	-0.130438	0.00152492	0	0	25.3333	29	25	26	26	32	3	3	40730	Trpc6	XM_006509849.3	chr9	8544069	8680732	136664	+	tss_body	NCBI
cg46414167_BC21	chr9	8592800	8592801	-	cg46414167	II						66697163		Both	FALSE	CG	0	0	0	0.661321	0.802359	-0.141037	-0.275114	6.68389e-05	0.664532	0.658883	0.00290303	0.806385	0.794971	0.00640672	-0.130438	0.00152492	0	0	25.3333	29	25	26	26	32	3	3	40730	Trpc6	NM_001282087.1	chr9	8544141	8628582	84442	+	tss_body	NCBI
cg46414167_BC21	chr9	8592800	8592801	-	cg46414167	II						66697163		Both	FALSE	CG	0	0	0	0.661321	0.802359	-0.141037	-0.275114	6.68389e-05	0.664532	0.658883	0.00290303	0.806385	0.794971	0.00640672	-0.130438	0.00152492	0	0	25.3333	29	25	26	26	32	3	3	40730	Trpc6	NM_001282086.1	chr9	8544141	8680741	136601	+	tss_body	NCBI
cg46414167_BC21	chr9	8592800	8592801	-	cg46414167	II						66697163		Both	FALSE	CG	0	0	0	0.661321	0.802359	-0.141037	-0.275114	6.68389e-05	0.664532	0.658883	0.00290303	0.806385	0.794971	0.00640672	-0.130438	0.00152492	0	0	25.3333	29	25	26	26	32	3	3	40730	Trpc6	NM_013838.2	chr9	8544141	8680741	136601	+	tss_body	NCBI
cg46414167_BC21	chr9	8592800	8592801	-	cg46414167	II						66697163		Both	FALSE	CG	0	0	0	0.661321	0.802359	-0.141037	-0.275114	6.68389e-05	0.664532	0.658883	0.00290303	0.806385	0.794971	0.00640672	-0.130438	0.00152492	0	0	25.3333	29	25	26	26	32	3	3	40730	Q61143	ENSMUST00000050433.7	chr9	8544141	8680741	136601	+	tss_body	UCSC
cg46414167_BC21	chr9	8592800	8592801	-	cg46414167	II						66697163		Both	FALSE	CG	0	0	0	0.661321	0.802359	-0.141037	-0.275114	6.68389e-05	0.664532	0.658883	0.00290303	0.806385	0.794971	0.00640672	-0.130438	0.00152492	0	0	25.3333	29	25	26	26	32	3	3	40730	Q6NV56	ENSMUST00000217462.1	chr9	8544195	8628582	84388	+	tss_body	UCSC
cg46414167_BC21	chr9	8592800	8592801	-	cg46414167	II						66697163		Both	FALSE	CG	0	0	0	0.661321	0.802359	-0.141037	-0.275114	6.68389e-05	0.664532	0.658883	0.00290303	0.806385	0.794971	0.00640672	-0.130438	0.00152492	0	0	25.3333	29	25	26	26	32	3	3	40730	Q3UZG1	ENSMUST00000214596.1	chr9	8544242	8680730	136489	+	tss_body	UCSC
cg30239448_TC21	chr11	117094620	117094621	+	cg30239448	II						56700875		Both	FALSE	CG	0	0	0	0.645734	0.786762	-0.141028	-0.281037	0.000223405	0.675231	0.610473	0.0327618	0.792867	0.779796	0.00657759	-0.104566	0.00366478	0	0	27.3333	25.3333	24	21	29	28	3	3	39821
cg40503089_BC11	chr3	152159174	152159175	-	cg40503089	I						5799987	14672554	Red	FALSE	CG	0	0	0	0.576418	0.717421	-0.141003	-0.310861	0.000708534	0.609997	0.556253	0.0292756	0.746468	0.698971	0.0254603	-0.0889735	0.00871519	0	0	24.6667	25.6667	19	23	29	30	3	3	35730	Gipc2	NM_016867.1	chr3	152093840	152165900	72061	-	tss_body	NCBI
cg40503089_BC11	chr3	152159174	152159175	-	cg40503089	I						5799987	14672554	Red	FALSE	CG	0	0	0	0.576418	0.717421	-0.141003	-0.310861	0.000708534	0.609997	0.556253	0.0292756	0.746468	0.698971	0.0254603	-0.0889735	0.00871519	0	0	24.6667	25.6667	19	23	29	30	3	3	35730	Q9Z2H7	ENSMUST00000046614.9	chr3	152093838	152166230	72393	-	tss_body	UCSC
cg40503089_BC11	chr3	152159174	152159175	-	cg40503089	I						5799987	14672554	Red	FALSE	CG	0	0	0	0.576418	0.717421	-0.141003	-0.310861	0.000708534	0.609997	0.556253	0.0292756	0.746468	0.698971	0.0254603	-0.0889735	0.00871519	0	0	24.6667	25.6667	19	23	29	30	3	3	35730		ENSMUST00000133102.1	chr3	152130433	152165750	35318	-	tss_body	UCSC
cg46611624_BC11	chr9	37435137	37435138	-	cg46611624	I					chr9:37432993-37433357	75788303	74723398	Grn	FALSE	CG	0	0	0	0.126734	0.267735	-0.141001	-1.02234	8.36961e-05	0.155049	0.11167	0.024538	0.289461	0.252797	0.019251	-0.0977486	0.00179579	0	0	21	24	16	20	25	27	3	3	16904	chr9-37432993-37433357		chr9	37433357	37435357	2001	*	SShore	UCSC
cg45125914_BC21	chr7	126955197	126955198	-	cg45125914	II						26672914		Both	FALSE	CG	0	0	0	0.534	0.674999	-0.140999	-0.332495	0.00136757	0.57329	0.489977	0.0418578	0.694703	0.64616	0.0255282	-0.0728707	0.0142522	0	0	24.3333	27.3333	19	24	33	34	3	3	33224	Sez6l2	XM_006507737.2	chr7	126950435	126970610	20176	+	tss_body	NCBI
cg45125914_BC21	chr7	126955197	126955198	-	cg45125914	II						26672914		Both	FALSE	CG	0	0	0	0.534	0.674999	-0.140999	-0.332495	0.00136757	0.57329	0.489977	0.0418578	0.694703	0.64616	0.0255282	-0.0728707	0.0142522	0	0	24.3333	27.3333	19	24	33	34	3	3	33224	Sez6l2	NM_001252567.1	chr7	126950534	126970606	20073	+	tss_body	NCBI
cg45125914_BC21	chr7	126955197	126955198	-	cg45125914	II						26672914		Both	FALSE	CG	0	0	0	0.534	0.674999	-0.140999	-0.332495	0.00136757	0.57329	0.489977	0.0418578	0.694703	0.64616	0.0255282	-0.0728707	0.0142522	0	0	24.3333	27.3333	19	24	33	34	3	3	33224	Sez6l2	NM_001252566.1	chr7	126950534	126970606	20073	+	tss_body	NCBI
cg45125914_BC21	chr7	126955197	126955198	-	cg45125914	II						26672914		Both	FALSE	CG	0	0	0	0.534	0.674999	-0.140999	-0.332495	0.00136757	0.57329	0.489977	0.0418578	0.694703	0.64616	0.0255282	-0.0728707	0.0142522	0	0	24.3333	27.3333	19	24	33	34	3	3	33224	Sez6l2	NM_144926.5	chr7	126950534	126970606	20073	+	tss_body	NCBI
cg45125914_BC21	chr7	126955197	126955198	-	cg45125914	II						26672914		Both	FALSE	CG	0	0	0	0.534	0.674999	-0.140999	-0.332495	0.00136757	0.57329	0.489977	0.0418578	0.694703	0.64616	0.0255282	-0.0728707	0.0142522	0	0	24.3333	27.3333	19	24	33	34	3	3	33224	Q4V9Z5	ENSMUST00000106335.7	chr7	126950562	126970606	20045	+	tss_body	UCSC
cg45125914_BC21	chr7	126955197	126955198	-	cg45125914	II						26672914		Both	FALSE	CG	0	0	0	0.534	0.674999	-0.140999	-0.332495	0.00136757	0.57329	0.489977	0.0418578	0.694703	0.64616	0.0255282	-0.0728707	0.0142522	0	0	24.3333	27.3333	19	24	33	34	3	3	33224	D3YY14	ENSMUST00000146017.2	chr7	126950583	126958285	7703	+	tss_body	UCSC
cg45125914_BC21	chr7	126955197	126955198	-	cg45125914	II						26672914		Both	FALSE	CG	0	0	0	0.534	0.674999	-0.140999	-0.332495	0.00136757	0.57329	0.489977	0.0418578	0.694703	0.64616	0.0255282	-0.0728707	0.0142522	0	0	24.3333	27.3333	19	24	33	34	3	3	33224	Q4V9Z5	ENSMUST00000106333.7	chr7	126950728	126970596	19869	+	tss_body	UCSC
cg45125914_BC21	chr7	126955197	126955198	-	cg45125914	II						26672914		Both	FALSE	CG	0	0	0	0.534	0.674999	-0.140999	-0.332495	0.00136757	0.57329	0.489977	0.0418578	0.694703	0.64616	0.0255282	-0.0728707	0.0142522	0	0	24.3333	27.3333	19	24	33	34	3	3	33224	Q4V9Z5	ENSMUST00000106332.2	chr7	126950965	126970270	19306	+	tss_body	UCSC
cg45125914_BC21	chr7	126955197	126955198	-	cg45125914	II						26672914		Both	FALSE	CG	0	0	0	0.534	0.674999	-0.140999	-0.332495	0.00136757	0.57329	0.489977	0.0418578	0.694703	0.64616	0.0255282	-0.0728707	0.0142522	0	0	24.3333	27.3333	19	24	33	34	3	3	33224	A0A0U1RNQ8	ENSMUST00000125669.2	chr7	126953866	126959451	5586	+	tss_body	UCSC
cg45316888_BC11	chr8	3748796	3748797	-	cg45316888	I						9783477	89713298	Red	FALSE	CG	0	0	0	0.690742	0.831727	-0.140986	-0.264471	3.25298e-05	0.692823	0.68883	0.00200195	0.832673	0.831215	0.000819916	-0.138392	0.000911777	0	0	18	19	15	16	21	22	3	3	42448	Cd209a	NM_133238.5	chr8	3743394	3748984	5591	-	tss_body	NCBI
cg45316888_BC11	chr8	3748796	3748797	-	cg45316888	I						9783477	89713298	Red	FALSE	CG	0	0	0	0.690742	0.831727	-0.140986	-0.264471	3.25298e-05	0.692823	0.68883	0.00200195	0.832673	0.831215	0.000819916	-0.138392	0.000911777	0	0	18	19	15	16	21	22	3	3	42448	Q91ZX1	ENSMUST00000012847.2	chr8	3743396	3748984	5589	-	tss_body	UCSC
cg45316888_BC11	chr8	3748796	3748797	-	cg45316888	I						9783477	89713298	Red	FALSE	CG	0	0	0	0.690742	0.831727	-0.140986	-0.264471	3.25298e-05	0.692823	0.68883	0.00200195	0.832673	0.831215	0.000819916	-0.138392	0.000911777	0	0	18	19	15	16	21	22	3	3	42448	A0A140LI09	ENSMUST00000208960.1	chr8	3743800	3748927	5128	-	tss_body	UCSC
cg45316888_BC11	chr8	3748796	3748797	-	cg45316888	I						9783477	89713298	Red	FALSE	CG	0	0	0	0.690742	0.831727	-0.140986	-0.264471	3.25298e-05	0.692823	0.68883	0.00200195	0.832673	0.831215	0.000819916	-0.138392	0.000911777	0	0	18	19	15	16	21	22	3	3	42448	Q91ZX1	ENSMUST00000207979.1	chr8	3743941	3748930	4990	-	tss_body	UCSC
cg45316888_BC11	chr8	3748796	3748797	-	cg45316888	I						9783477	89713298	Red	FALSE	CG	0	0	0	0.690742	0.831727	-0.140986	-0.264471	3.25298e-05	0.692823	0.68883	0.00200195	0.832673	0.831215	0.000819916	-0.138392	0.000911777	0	0	18	19	15	16	21	22	3	3	42448		ENSMUST00000207906.1	chr8	3744035	3748930	4896	-	tss_body	UCSC
cg31200415_TC11	chr12	117821829	117821830	+	cg31200415	I						60674193	47798182	Grn	FALSE	CG	0	0	0	0.644452	0.785438	-0.140986	-0.281461	0.000278977	0.671746	0.61585	0.0279709	0.806034	0.768526	0.0190234	-0.0967803	0.00432423	0	0	24	21	22	19	26	22	3	3	39762		ENSMUST00000176499.1	chr12	117804288	117870047	65760	+	tss_body	UCSC
cg37778565_BC21	chr1	171578583	171578584	-	cg37778565	II						68736847		Both	FALSE	CG	0	0	0	0.568493	0.709476	-0.140983	-0.314647	0.000482715	0.594013	0.550569	0.0226958	0.728633	0.68881	0.0199546	-0.0947972	0.00652043	0	0	26.3333	24.6667	23	19	31	28	3	3	35300	Cd244	XM_006496695.3	chr1	171558712	171583559	24848	+	tss_body	NCBI
cg37778565_BC21	chr1	171578583	171578584	-	cg37778565	II						68736847		Both	FALSE	CG	0	0	0	0.568493	0.709476	-0.140983	-0.314647	0.000482715	0.594013	0.550569	0.0226958	0.728633	0.68881	0.0199546	-0.0947972	0.00652043	0	0	26.3333	24.6667	23	19	31	28	3	3	35300	Cd244	NM_018729.2	chr1	171559192	171585316	26125	+	tss_body	NCBI
cg37778565_BC21	chr1	171578583	171578584	-	cg37778565	II						68736847		Both	FALSE	CG	0	0	0	0.568493	0.709476	-0.140983	-0.314647	0.000482715	0.594013	0.550569	0.0226958	0.728633	0.68881	0.0199546	-0.0947972	0.00652043	0	0	26.3333	24.6667	23	19	31	28	3	3	35300	Q07763	ENSMUST00000004829.12	chr1	171559192	171585318	26127	+	tss_body	UCSC
cg37778565_BC21	chr1	171578583	171578584	-	cg37778565	II						68736847		Both	FALSE	CG	0	0	0	0.568493	0.709476	-0.140983	-0.314647	0.000482715	0.594013	0.550569	0.0226958	0.728633	0.68881	0.0199546	-0.0947972	0.00652043	0	0	26.3333	24.6667	23	19	31	28	3	3	35300	Q3TAZ6	ENSMUST00000194797.1	chr1	171559192	171609746	50555	+	tss_body	UCSC
cg37778565_BC21	chr1	171578583	171578584	-	cg37778565	II						68736847		Both	FALSE	CG	0	0	0	0.568493	0.709476	-0.140983	-0.314647	0.000482715	0.594013	0.550569	0.0226958	0.728633	0.68881	0.0199546	-0.0947972	0.00652043	0	0	26.3333	24.6667	23	19	31	28	3	3	35300		ENSMUST00000195804.1	chr1	171577562	171578862	1301	+	tss_1500	UCSC
cg35345745_BC11	chr17	88626675	88626676	-	cg35345745	I						18713291	93790117	Red	FALSE	CG	0	0	0	0.69666	0.837642	-0.140982	-0.262439	0.000359698	0.71427	0.679106	0.017582	0.87492	0.808657	0.0339014	-0.0943871	0.00523229	0	0	23	24.6667	18	23	29	27	3	3	42789	Ston1	XM_006525113.2	chr17	88597634	88645589	47956	+	tss_body	NCBI
cg35345745_BC11	chr17	88626675	88626676	-	cg35345745	I						18713291	93790117	Red	FALSE	CG	0	0	0	0.69666	0.837642	-0.140982	-0.262439	0.000359698	0.71427	0.679106	0.017582	0.87492	0.808657	0.0339014	-0.0943871	0.00523229	0	0	23	24.6667	18	23	29	27	3	3	42789	Ston1	XM_006525111.2	chr17	88597635	88645589	47955	+	tss_body	NCBI
cg35345745_BC11	chr17	88626675	88626676	-	cg35345745	I						18713291	93790117	Red	FALSE	CG	0	0	0	0.69666	0.837642	-0.140982	-0.262439	0.000359698	0.71427	0.679106	0.017582	0.87492	0.808657	0.0339014	-0.0943871	0.00523229	0	0	23	24.6667	18	23	29	27	3	3	42789	Ston1	XM_006525112.3	chr17	88625769	88627069	1301	+	tss_1500	NCBI
cg35345745_BC11	chr17	88626675	88626676	-	cg35345745	I						18713291	93790117	Red	FALSE	CG	0	0	0	0.69666	0.837642	-0.140982	-0.262439	0.000359698	0.71427	0.679106	0.017582	0.87492	0.808657	0.0339014	-0.0943871	0.00523229	0	0	23	24.6667	18	23	29	27	3	3	42789	Ston1	NM_029858.2	chr17	88626554	88645724	19171	+	tss_body	NCBI
cg35345745_BC11	chr17	88626675	88626676	-	cg35345745	I						18713291	93790117	Red	FALSE	CG	0	0	0	0.69666	0.837642	-0.140982	-0.262439	0.000359698	0.71427	0.679106	0.017582	0.87492	0.808657	0.0339014	-0.0943871	0.00523229	0	0	23	24.6667	18	23	29	27	3	3	42789	Gm31704	XR_385904.3	chr17	88626594	88627894	1301	-	tss_1500	NCBI
cg35345745_BC11	chr17	88626675	88626676	-	cg35345745	I						18713291	93790117	Red	FALSE	CG	0	0	0	0.69666	0.837642	-0.140982	-0.262439	0.000359698	0.71427	0.679106	0.017582	0.87492	0.808657	0.0339014	-0.0943871	0.00523229	0	0	23	24.6667	18	23	29	27	3	3	42789	Gm31704	XR_385906.3	chr17	88626594	88627894	1301	-	tss_1500	NCBI
cg35345745_BC11	chr17	88626675	88626676	-	cg35345745	I						18713291	93790117	Red	FALSE	CG	0	0	0	0.69666	0.837642	-0.140982	-0.262439	0.000359698	0.71427	0.679106	0.017582	0.87492	0.808657	0.0339014	-0.0943871	0.00523229	0	0	23	24.6667	18	23	29	27	3	3	42789	D3Z0U0	ENSMUST00000137138.1	chr17	88597683	88635829	38147	+	tss_body	UCSC
cg35345745_BC11	chr17	88626675	88626676	-	cg35345745	I						18713291	93790117	Red	FALSE	CG	0	0	0	0.69666	0.837642	-0.140982	-0.262439	0.000359698	0.71427	0.679106	0.017582	0.87492	0.808657	0.0339014	-0.0943871	0.00523229	0	0	23	24.6667	18	23	29	27	3	3	42789		ENSMUST00000153613.1	chr17	88597695	88645322	47628	+	tss_body	UCSC
cg35345745_BC11	chr17	88626675	88626676	-	cg35345745	I						18713291	93790117	Red	FALSE	CG	0	0	0	0.69666	0.837642	-0.140982	-0.262439	0.000359698	0.71427	0.679106	0.017582	0.87492	0.808657	0.0339014	-0.0943871	0.00523229	0	0	23	24.6667	18	23	29	27	3	3	42789		ENSMUST00000112216.1	chr17	88625863	88627163	1301	+	tss_1500	UCSC
cg35345745_BC11	chr17	88626675	88626676	-	cg35345745	I						18713291	93790117	Red	FALSE	CG	0	0	0	0.69666	0.837642	-0.140982	-0.262439	0.000359698	0.71427	0.679106	0.017582	0.87492	0.808657	0.0339014	-0.0943871	0.00523229	0	0	23	24.6667	18	23	29	27	3	3	42789	Q8CDJ8	ENSMUST00000163588.7	chr17	88626554	88645724	19171	+	tss_body	UCSC
cg35345745_BC11	chr17	88626675	88626676	-	cg35345745	I						18713291	93790117	Red	FALSE	CG	0	0	0	0.69666	0.837642	-0.140982	-0.262439	0.000359698	0.71427	0.679106	0.017582	0.87492	0.808657	0.0339014	-0.0943871	0.00523229	0	0	23	24.6667	18	23	29	27	3	3	42789	Q8CDJ8	ENSMUST00000064035.12	chr17	88626554	88648696	22143	+	tss_body	UCSC
cg35345745_BC11	chr17	88626675	88626676	-	cg35345745	I						18713291	93790117	Red	FALSE	CG	0	0	0	0.69666	0.837642	-0.140982	-0.262439	0.000359698	0.71427	0.679106	0.017582	0.87492	0.808657	0.0339014	-0.0943871	0.00523229	0	0	23	24.6667	18	23	29	27	3	3	42789	Q8CDJ8	ENSMUST00000150023.1	chr17	88626608	88662586	35979	+	tss_body	UCSC
cg35345745_BC11	chr17	88626675	88626676	-	cg35345745	I						18713291	93790117	Red	FALSE	CG	0	0	0	0.69666	0.837642	-0.140982	-0.262439	0.000359698	0.71427	0.679106	0.017582	0.87492	0.808657	0.0339014	-0.0943871	0.00523229	0	0	23	24.6667	18	23	29	27	3	3	42789		ENSMUST00000132384.1	chr17	88626632	88626832	201	+	tss_200	UCSC
cg43379108_BC21	chr6	47333258	47333259	-	cg43379108	II						17682859		Both	FALSE	CG	0	0	0	0.311269	0.452248	-0.140978	-0.524882	0.0012731	0.354775	0.26639	0.0442084	0.458157	0.44477	0.0068299	-0.0899952	0.0135195	0	0	21.3333	26	19	25	25	28	3	3	23284
cg42375596_BC21	chr5	86318737	86318738	-	cg42375596	II						11757584		Both	FALSE	CG	0	0	0	0.384223	0.525186	-0.140963	-0.441029	0.00402933	0.435284	0.316616	0.06104	0.548266	0.496811	0.0261331	-0.0615266	0.0318295	0	0	21.6667	24.6667	16	22	25	28	3	3	31301	Tmprss11d	NM_145561.2	chr5	86302853	86373387	70535	-	tss_body	NCBI
cg42375596_BC21	chr5	86318737	86318738	-	cg42375596	II						11757584		Both	FALSE	CG	0	0	0	0.384223	0.525186	-0.140963	-0.441029	0.00402933	0.435284	0.316616	0.06104	0.548266	0.496811	0.0261331	-0.0615266	0.0318295	0	0	21.6667	24.6667	16	22	25	28	3	3	31301	Q8VHK8	ENSMUST00000122377.1	chr5	86302216	86327736	25521	-	tss_body	UCSC
cg42375596_BC21	chr5	86318737	86318738	-	cg42375596	II						11757584		Both	FALSE	CG	0	0	0	0.384223	0.525186	-0.140963	-0.441029	0.00402933	0.435284	0.316616	0.06104	0.548266	0.496811	0.0261331	-0.0615266	0.0318295	0	0	21.6667	24.6667	16	22	25	28	3	3	31301	Q8VHK8	ENSMUST00000031175.11	chr5	86302216	86373420	71205	-	tss_body	UCSC
cg40896734_BC11	chr4	53604271	53604272	-	cg40896734	I						92768103	24629353	Red	FALSE	CG	0	0	0	0.412602	0.553555	-0.140953	-0.415257	0.00239058	0.446294	0.379449	0.0334261	0.605295	0.527192	0.0448114	-0.0808974	0.0216021	0	0	21.3333	23.3333	17	19	27	26	3	3	27363	Slc44a1	NM_133891.3	chr4	53440412	53622478	182067	+	tss_body	NCBI
cg40896734_BC11	chr4	53604271	53604272	-	cg40896734	I						92768103	24629353	Red	FALSE	CG	0	0	0	0.412602	0.553555	-0.140953	-0.415257	0.00239058	0.446294	0.379449	0.0334261	0.605295	0.527192	0.0448114	-0.0808974	0.0216021	0	0	21.3333	23.3333	17	19	27	26	3	3	27363	Gm33729	XR_001784299.1	chr4	53583195	53629872	46678	-	tss_body	NCBI
cg40896734_BC11	chr4	53604271	53604272	-	cg40896734	I						92768103	24629353	Red	FALSE	CG	0	0	0	0.412602	0.553555	-0.140953	-0.415257	0.00239058	0.446294	0.379449	0.0334261	0.605295	0.527192	0.0448114	-0.0808974	0.0216021	0	0	21.3333	23.3333	17	19	27	26	3	3	27363	Gm33729	XR_881285.2	chr4	53583195	53629872	46678	-	tss_body	NCBI
cg40896734_BC11	chr4	53604271	53604272	-	cg40896734	I						92768103	24629353	Red	FALSE	CG	0	0	0	0.412602	0.553555	-0.140953	-0.415257	0.00239058	0.446294	0.379449	0.0334261	0.605295	0.527192	0.0448114	-0.0808974	0.0216021	0	0	21.3333	23.3333	17	19	27	26	3	3	27363	Q6X893	ENSMUST00000102911.9	chr4	53440412	53622478	182067	+	tss_body	UCSC
cg40896734_BC11	chr4	53604271	53604272	-	cg40896734	I						92768103	24629353	Red	FALSE	CG	0	0	0	0.412602	0.553555	-0.140953	-0.415257	0.00239058	0.446294	0.379449	0.0334261	0.605295	0.527192	0.0448114	-0.0808974	0.0216021	0	0	21.3333	23.3333	17	19	27	26	3	3	27363	A2AMH8	ENSMUST00000107645.1	chr4	53535611	53621798	86188	+	tss_body	UCSC
cg40896734_BC11	chr4	53604271	53604272	-	cg40896734	I						92768103	24629353	Red	FALSE	CG	0	0	0	0.412602	0.553555	-0.140953	-0.415257	0.00239058	0.446294	0.379449	0.0334261	0.605295	0.527192	0.0448114	-0.0808974	0.0216021	0	0	21.3333	23.3333	17	19	27	26	3	3	27363		ENSMUST00000133582.1	chr4	53596104	53621987	25884	+	tss_body	UCSC
cg38682309_TC21	chr2	92392877	92392878	+	cg38682309	II				chr2:92388981-92389543		80614310		Both	FALSE	CG	0	0	0	0.478365	0.619306	-0.140941	-0.365802	0.000481195	0.487375	0.467906	0.0098151	0.635442	0.606492	0.0147582	-0.119117	0.00650595	0	0	24.3333	26.3333	21	24	28	29	3	3	29918	Mapk8ip1	NM_011162.5	chr2	92383675	92401263	17589	-	tss_body	NCBI
cg38682309_TC21	chr2	92392877	92392878	+	cg38682309	II				chr2:92388981-92389543		80614310		Both	FALSE	CG	0	0	0	0.478365	0.619306	-0.140941	-0.365802	0.000481195	0.487375	0.467906	0.0098151	0.635442	0.606492	0.0147582	-0.119117	0.00650595	0	0	24.3333	26.3333	21	24	28	29	3	3	29918	Mapk8ip1	XM_006498953.3	chr2	92384427	92401228	16802	-	tss_body	NCBI
cg38682309_TC21	chr2	92392877	92392878	+	cg38682309	II				chr2:92388981-92389543		80614310		Both	FALSE	CG	0	0	0	0.478365	0.619306	-0.140941	-0.365802	0.000481195	0.487375	0.467906	0.0098151	0.635442	0.606492	0.0147582	-0.119117	0.00650595	0	0	24.3333	26.3333	21	24	28	29	3	3	29918	Mapk8ip1	NM_001202445.1	chr2	92392683	92392883	201	-	tss_200	NCBI
cg38682309_TC21	chr2	92392877	92392878	+	cg38682309	II				chr2:92388981-92389543		80614310		Both	FALSE	CG	0	0	0	0.478365	0.619306	-0.140941	-0.365802	0.000481195	0.487375	0.467906	0.0098151	0.635442	0.606492	0.0147582	-0.119117	0.00650595	0	0	24.3333	26.3333	21	24	28	29	3	3	29918	Mapk8ip1	NM_001202446.1	chr2	92392683	92392883	201	-	tss_200	NCBI
cg38682309_TC21	chr2	92392877	92392878	+	cg38682309	II				chr2:92388981-92389543		80614310		Both	FALSE	CG	0	0	0	0.478365	0.619306	-0.140941	-0.365802	0.000481195	0.487375	0.467906	0.0098151	0.635442	0.606492	0.0147582	-0.119117	0.00650595	0	0	24.3333	26.3333	21	24	28	29	3	3	29918	Mapk8ip1	XM_006498954.1	chr2	92392745	92392945	201	-	tss_200	NCBI
cg38682309_TC21	chr2	92392877	92392878	+	cg38682309	II				chr2:92388981-92389543		80614310		Both	FALSE	CG	0	0	0	0.478365	0.619306	-0.140941	-0.365802	0.000481195	0.487375	0.467906	0.0098151	0.635442	0.606492	0.0147582	-0.119117	0.00650595	0	0	24.3333	26.3333	21	24	28	29	3	3	29918	Q9WVI9	ENSMUST00000050312.2	chr2	92383679	92401263	17585	-	tss_body	UCSC
cg38682309_TC21	chr2	92392877	92392878	+	cg38682309	II				chr2:92388981-92389543		80614310		Both	FALSE	CG	0	0	0	0.478365	0.619306	-0.140941	-0.365802	0.000481195	0.487375	0.467906	0.0098151	0.635442	0.606492	0.0147582	-0.119117	0.00650595	0	0	24.3333	26.3333	21	24	28	29	3	3	29918	chr2-92388981-92389543		chr2	92391543	92393543	2001	*	SShelf	UCSC
cg38682309_TC21	chr2	92392877	92392878	+	cg38682309	II				chr2:92388981-92389543		80614310		Both	FALSE	CG	0	0	0	0.478365	0.619306	-0.140941	-0.365802	0.000481195	0.487375	0.467906	0.0098151	0.635442	0.606492	0.0147582	-0.119117	0.00650595	0	0	24.3333	26.3333	21	24	28	29	3	3	29918	Q9WVI9	ENSMUST00000111279.8	chr2	92392731	92392931	201	-	tss_200	UCSC
cg38682309_TC21	chr2	92392877	92392878	+	cg38682309	II				chr2:92388981-92389543		80614310		Both	FALSE	CG	0	0	0	0.478365	0.619306	-0.140941	-0.365802	0.000481195	0.487375	0.467906	0.0098151	0.635442	0.606492	0.0147582	-0.119117	0.00650595	0	0	24.3333	26.3333	21	24	28	29	3	3	29918		ENSMUST00000149653.1	chr2	92392732	92392932	201	-	tss_200	UCSC
cg35559179_TC11	chr18	31943759	31943760	+	cg35559179	I						34726430	45772249	Red	FALSE	CG	0	0	0	0.380573	0.521514	-0.14094	-0.444513	0.000690176	0.404331	0.361429	0.0218198	0.542533	0.50711	0.018615	-0.102779	0.00854507	0	0	15.6667	19.3333	11	16	22	25	3	3	23558	Lims2	XM_006525846.3	chr18	31922277	31958619	36343	+	tss_body	NCBI
cg35559179_TC11	chr18	31943759	31943760	+	cg35559179	I						34726430	45772249	Red	FALSE	CG	0	0	0	0.380573	0.521514	-0.14094	-0.444513	0.000690176	0.404331	0.361429	0.0218198	0.542533	0.50711	0.018615	-0.102779	0.00854507	0	0	15.6667	19.3333	11	16	22	25	3	3	23558	Lims2	XM_006525845.3	chr18	31931267	31958619	27353	+	tss_body	NCBI
cg35559179_TC11	chr18	31943759	31943760	+	cg35559179	I						34726430	45772249	Red	FALSE	CG	0	0	0	0.380573	0.521514	-0.14094	-0.444513	0.000690176	0.404331	0.361429	0.0218198	0.542533	0.50711	0.018615	-0.102779	0.00854507	0	0	15.6667	19.3333	11	16	22	25	3	3	23558	Lims2	NM_144862.3	chr18	31931506	31958619	27114	+	tss_body	NCBI
cg35559179_TC11	chr18	31943759	31943760	+	cg35559179	I						34726430	45772249	Red	FALSE	CG	0	0	0	0.380573	0.521514	-0.14094	-0.444513	0.000690176	0.404331	0.361429	0.0218198	0.542533	0.50711	0.018615	-0.102779	0.00854507	0	0	15.6667	19.3333	11	16	22	25	3	3	23558	Lims2	XM_011246899.2	chr18	31937132	31958619	21488	+	tss_body	NCBI
cg35559179_TC11	chr18	31943759	31943760	+	cg35559179	I						34726430	45772249	Red	FALSE	CG	0	0	0	0.380573	0.521514	-0.14094	-0.444513	0.000690176	0.404331	0.361429	0.0218198	0.542533	0.50711	0.018615	-0.102779	0.00854507	0	0	15.6667	19.3333	11	16	22	25	3	3	23558	Gpr17	NM_001025381.2	chr18	31942998	31949636	6639	-	tss_body	NCBI
cg35559179_TC11	chr18	31943759	31943760	+	cg35559179	I						34726430	45772249	Red	FALSE	CG	0	0	0	0.380573	0.521514	-0.14094	-0.444513	0.000690176	0.404331	0.361429	0.0218198	0.542533	0.50711	0.018615	-0.102779	0.00854507	0	0	15.6667	19.3333	11	16	22	25	3	3	23558	Gpr17	XR_001782387.1	chr18	31943000	31949902	6903	-	tss_body	NCBI
cg35559179_TC11	chr18	31943759	31943760	+	cg35559179	I						34726430	45772249	Red	FALSE	CG	0	0	0	0.380573	0.521514	-0.14094	-0.444513	0.000690176	0.404331	0.361429	0.0218198	0.542533	0.50711	0.018615	-0.102779	0.00854507	0	0	15.6667	19.3333	11	16	22	25	3	3	23558	A0A3Q4EC95	ENSMUST00000233994.1	chr18	31922289	31954585	32297	+	tss_body	UCSC
cg35559179_TC11	chr18	31943759	31943760	+	cg35559179	I						34726430	45772249	Red	FALSE	CG	0	0	0	0.380573	0.521514	-0.14094	-0.444513	0.000690176	0.404331	0.361429	0.0218198	0.542533	0.50711	0.018615	-0.102779	0.00854507	0	0	15.6667	19.3333	11	16	22	25	3	3	23558		ENSMUST00000234549.1	chr18	31922308	31955369	33062	+	tss_body	UCSC
cg35559179_TC11	chr18	31943759	31943760	+	cg35559179	I						34726430	45772249	Red	FALSE	CG	0	0	0	0.380573	0.521514	-0.14094	-0.444513	0.000690176	0.404331	0.361429	0.0218198	0.542533	0.50711	0.018615	-0.102779	0.00854507	0	0	15.6667	19.3333	11	16	22	25	3	3	23558	Q91XD2	ENSMUST00000025254.8	chr18	31931324	31958619	27296	+	tss_body	UCSC
cg35559179_TC11	chr18	31943759	31943760	+	cg35559179	I						34726430	45772249	Red	FALSE	CG	0	0	0	0.380573	0.521514	-0.14094	-0.444513	0.000690176	0.404331	0.361429	0.0218198	0.542533	0.50711	0.018615	-0.102779	0.00854507	0	0	15.6667	19.3333	11	16	22	25	3	3	23558	A0A286YD07	ENSMUST00000225404.1	chr18	31931345	31954584	23240	+	tss_body	UCSC
cg35559179_TC11	chr18	31943759	31943760	+	cg35559179	I						34726430	45772249	Red	FALSE	CG	0	0	0	0.380573	0.521514	-0.14094	-0.444513	0.000690176	0.404331	0.361429	0.0218198	0.542533	0.50711	0.018615	-0.102779	0.00854507	0	0	15.6667	19.3333	11	16	22	25	3	3	23558		ENSMUST00000225470.1	chr18	31935513	31954479	18967	+	tss_body	UCSC
cg35559179_TC11	chr18	31943759	31943760	+	cg35559179	I						34726430	45772249	Red	FALSE	CG	0	0	0	0.380573	0.521514	-0.14094	-0.444513	0.000690176	0.404331	0.361429	0.0218198	0.542533	0.50711	0.018615	-0.102779	0.00854507	0	0	15.6667	19.3333	11	16	22	25	3	3	23558	A0A286YCF2	ENSMUST00000224383.1	chr18	31939417	31954550	15134	+	tss_body	UCSC
cg35559179_TC11	chr18	31943759	31943760	+	cg35559179	I						34726430	45772249	Red	FALSE	CG	0	0	0	0.380573	0.521514	-0.14094	-0.444513	0.000690176	0.404331	0.361429	0.0218198	0.542533	0.50711	0.018615	-0.102779	0.00854507	0	0	15.6667	19.3333	11	16	22	25	3	3	23558	Q6NS65	ENSMUST00000064016.5	chr18	31942996	31949636	6641	-	tss_body	UCSC
cg33784533_TC21	chr15	99031669	99031670	+	cg33784533	II					chr15:99030210-99030667	44639820		Both	FALSE	CG	0	0	0	0.589565	0.730488	-0.140923	-0.304559	0.000191317	0.595336	0.585584	0.00511652	0.734175	0.723239	0.00627775	-0.127903	0.00326243	0	0	25.3333	27.6667	18	23	35	33	3	3	36543	Tuba1c	NM_009448.4	chr15	99029890	99038105	8216	+	tss_body	NCBI
cg33784533_TC21	chr15	99031669	99031670	+	cg33784533	II					chr15:99030210-99030667	44639820		Both	FALSE	CG	0	0	0	0.589565	0.730488	-0.140923	-0.304559	0.000191317	0.595336	0.585584	0.00511652	0.734175	0.723239	0.00627775	-0.127903	0.00326243	0	0	25.3333	27.6667	18	23	35	33	3	3	36543	Q52L87	ENSMUST00000058914.9	chr15	99029890	99038110	8221	+	tss_body	UCSC
cg33784533_TC21	chr15	99031669	99031670	+	cg33784533	II					chr15:99030210-99030667	44639820		Both	FALSE	CG	0	0	0	0.589565	0.730488	-0.140923	-0.304559	0.000191317	0.595336	0.585584	0.00511652	0.734175	0.723239	0.00627775	-0.127903	0.00326243	0	0	25.3333	27.6667	18	23	35	33	3	3	36543		ENSMUST00000230447.1	chr15	99030320	99034902	4583	+	tss_body	UCSC
cg33784533_TC21	chr15	99031669	99031670	+	cg33784533	II					chr15:99030210-99030667	44639820		Both	FALSE	CG	0	0	0	0.589565	0.730488	-0.140923	-0.304559	0.000191317	0.595336	0.585584	0.00511652	0.734175	0.723239	0.00627775	-0.127903	0.00326243	0	0	25.3333	27.6667	18	23	35	33	3	3	36543	chr15-99030210-99030667		chr15	99030667	99032667	2001	*	SShore	UCSC
cg30491772_TC21	chr12	28623274	28623275	+	cg30491772	II						81742992		Both	FALSE	CG	0	0	0	0.6399	0.780821	-0.140921	-0.283134	0.000369798	0.662738	0.628252	0.0197801	0.802564	0.748064	0.0288712	-0.0853254	0.00533438	0	0	23.3333	23	21	17	27	27	3	3	39500	Colec11	NM_001313978.1	chr12	28594171	28623330	29160	-	tss_body	NCBI
cg30491772_TC21	chr12	28623274	28623275	+	cg30491772	II						81742992		Both	FALSE	CG	0	0	0	0.6399	0.780821	-0.140921	-0.283134	0.000369798	0.662738	0.628252	0.0197801	0.802564	0.748064	0.0288712	-0.0853254	0.00533438	0	0	23.3333	23	21	17	27	27	3	3	39500	Colec11	NM_027866.2	chr12	28594171	28623330	29160	-	tss_body	NCBI
cg30491772_TC21	chr12	28623274	28623275	+	cg30491772	II						81742992		Both	FALSE	CG	0	0	0	0.6399	0.780821	-0.140921	-0.283134	0.000369798	0.662738	0.628252	0.0197801	0.802564	0.748064	0.0288712	-0.0853254	0.00533438	0	0	23.3333	23	21	17	27	27	3	3	39500	Colec11	XM_017315207.1	chr12	28594970	28623458	28489	-	tss_body	NCBI
cg30491772_TC21	chr12	28623274	28623275	+	cg30491772	II						81742992		Both	FALSE	CG	0	0	0	0.6399	0.780821	-0.140921	-0.283134	0.000369798	0.662738	0.628252	0.0197801	0.802564	0.748064	0.0288712	-0.0853254	0.00533438	0	0	23.3333	23	21	17	27	27	3	3	39500	A0A0R4J0M6	ENSMUST00000036136.8	chr12	28594172	28623330	29159	-	tss_body	UCSC
cg30491772_TC21	chr12	28623274	28623275	+	cg30491772	II						81742992		Both	FALSE	CG	0	0	0	0.6399	0.780821	-0.140921	-0.283134	0.000369798	0.662738	0.628252	0.0197801	0.802564	0.748064	0.0288712	-0.0853254	0.00533438	0	0	23.3333	23	21	17	27	27	3	3	39500	A0A1Y7VLI6	ENSMUST00000220655.1	chr12	28594172	28623377	29206	-	tss_body	UCSC
cg30491772_TC21	chr12	28623274	28623275	+	cg30491772	II						81742992		Both	FALSE	CG	0	0	0	0.6399	0.780821	-0.140921	-0.283134	0.000369798	0.662738	0.628252	0.0197801	0.802564	0.748064	0.0288712	-0.0853254	0.00533438	0	0	23.3333	23	21	17	27	27	3	3	39500	A0A1Y7VKG6	ENSMUST00000220836.1	chr12	28623260	28623460	201	-	tss_200	UCSC
cg31632086_TC21	chr13	55114462	55114463	+	cg31632086	II						63616392		Both	FALSE	CG	0	0	0	0.535006	0.675924	-0.140919	-0.331778	0.00065975	0.570538	0.511444	0.0313128	0.689565	0.665088	0.012477	-0.0945501	0.00824995	0	0	21.6667	22.6667	18	19	24	29	3	3	33307	Zfp346	XM_006517260.3	chr13	55105269	55134830	29562	+	tss_body	NCBI
cg31632086_TC21	chr13	55114462	55114463	+	cg31632086	II						63616392		Both	FALSE	CG	0	0	0	0.535006	0.675924	-0.140919	-0.331778	0.00065975	0.570538	0.511444	0.0313128	0.689565	0.665088	0.012477	-0.0945501	0.00824995	0	0	21.6667	22.6667	18	19	24	29	3	3	33307	Zfp346	XM_006517259.3	chr13	55105270	55134830	29561	+	tss_body	NCBI
cg31632086_TC21	chr13	55114462	55114463	+	cg31632086	II						63616392		Both	FALSE	CG	0	0	0	0.535006	0.675924	-0.140919	-0.331778	0.00065975	0.570538	0.511444	0.0313128	0.689565	0.665088	0.012477	-0.0945501	0.00824995	0	0	21.6667	22.6667	18	19	24	29	3	3	33307	Zfp346	NM_012017.2	chr13	55105308	55135071	29764	+	tss_body	NCBI
cg31632086_TC21	chr13	55114462	55114463	+	cg31632086	II						63616392		Both	FALSE	CG	0	0	0	0.535006	0.675924	-0.140919	-0.331778	0.00065975	0.570538	0.511444	0.0313128	0.689565	0.665088	0.012477	-0.0945501	0.00824995	0	0	21.6667	22.6667	18	19	24	29	3	3	33307		ENSMUST00000161018.7	chr13	55105310	55122478	17169	+	tss_body	UCSC
cg31632086_TC21	chr13	55114462	55114463	+	cg31632086	II						63616392		Both	FALSE	CG	0	0	0	0.535006	0.675924	-0.140919	-0.331778	0.00065975	0.570538	0.511444	0.0313128	0.689565	0.665088	0.012477	-0.0945501	0.00824995	0	0	21.6667	22.6667	18	19	24	29	3	3	33307	E0CY94	ENSMUST00000161315.7	chr13	55105313	55132387	27075	+	tss_body	UCSC
cg31632086_TC21	chr13	55114462	55114463	+	cg31632086	II						63616392		Both	FALSE	CG	0	0	0	0.535006	0.675924	-0.140919	-0.331778	0.00065975	0.570538	0.511444	0.0313128	0.689565	0.665088	0.012477	-0.0945501	0.00824995	0	0	21.6667	22.6667	18	19	24	29	3	3	33307	Q9R0B7	ENSMUST00000021937.11	chr13	55105326	55134825	29500	+	tss_body	UCSC
cg31632086_TC21	chr13	55114462	55114463	+	cg31632086	II						63616392		Both	FALSE	CG	0	0	0	0.535006	0.675924	-0.140919	-0.331778	0.00065975	0.570538	0.511444	0.0313128	0.689565	0.665088	0.012477	-0.0945501	0.00824995	0	0	21.6667	22.6667	18	19	24	29	3	3	33307	E9Q7N8	ENSMUST00000159278.7	chr13	55105331	55132705	27375	+	tss_body	UCSC
cg31632086_TC21	chr13	55114462	55114463	+	cg31632086	II						63616392		Both	FALSE	CG	0	0	0	0.535006	0.675924	-0.140919	-0.331778	0.00065975	0.570538	0.511444	0.0313128	0.689565	0.665088	0.012477	-0.0945501	0.00824995	0	0	21.6667	22.6667	18	19	24	29	3	3	33307	E0CYH6	ENSMUST00000161551.7	chr13	55105332	55130600	25269	+	tss_body	UCSC
cg31632086_TC21	chr13	55114462	55114463	+	cg31632086	II						63616392		Both	FALSE	CG	0	0	0	0.535006	0.675924	-0.140919	-0.331778	0.00065975	0.570538	0.511444	0.0313128	0.689565	0.665088	0.012477	-0.0945501	0.00824995	0	0	21.6667	22.6667	18	19	24	29	3	3	33307	E9PYN2	ENSMUST00000159147.7	chr13	55105332	55132740	27409	+	tss_body	UCSC
cg31632086_TC21	chr13	55114462	55114463	+	cg31632086	II						63616392		Both	FALSE	CG	0	0	0	0.535006	0.675924	-0.140919	-0.331778	0.00065975	0.570538	0.511444	0.0313128	0.689565	0.665088	0.012477	-0.0945501	0.00824995	0	0	21.6667	22.6667	18	19	24	29	3	3	33307	E0CZ32	ENSMUST00000162476.7	chr13	55105332	55132755	27424	+	tss_body	UCSC
cg31632086_TC21	chr13	55114462	55114463	+	cg31632086	II						63616392		Both	FALSE	CG	0	0	0	0.535006	0.675924	-0.140919	-0.331778	0.00065975	0.570538	0.511444	0.0313128	0.689565	0.665088	0.012477	-0.0945501	0.00824995	0	0	21.6667	22.6667	18	19	24	29	3	3	33307	E0CYN4	ENSMUST00000160660.7	chr13	55105336	55132496	27161	+	tss_body	UCSC
cg31632086_TC21	chr13	55114462	55114463	+	cg31632086	II						63616392		Both	FALSE	CG	0	0	0	0.535006	0.675924	-0.140919	-0.331778	0.00065975	0.570538	0.511444	0.0313128	0.689565	0.665088	0.012477	-0.0945501	0.00824995	0	0	21.6667	22.6667	18	19	24	29	3	3	33307	E0CZ32	ENSMUST00000162428.7	chr13	55105338	55132588	27251	+	tss_body	UCSC
cg31632086_TC21	chr13	55114462	55114463	+	cg31632086	II						63616392		Both	FALSE	CG	0	0	0	0.535006	0.675924	-0.140919	-0.331778	0.00065975	0.570538	0.511444	0.0313128	0.689565	0.665088	0.012477	-0.0945501	0.00824995	0	0	21.6667	22.6667	18	19	24	29	3	3	33307	F7CTY2	ENSMUST00000161077.1	chr13	55105398	55132375	26978	+	tss_body	UCSC
cg32095834_TC21	chr13	113616693	113616694	+	cg32095834	II			chr13:113617302-113618748			87768458		Both	FALSE	CG	0	0	0	0.452652	0.593568	-0.140916	-0.383589	0.00228438	0.495409	0.408808	0.0433105	0.617802	0.554311	0.0343082	-0.058902	0.0208967	0	0	26.3333	28.6667	25	24	28	32	3	3	28319	Snx18	NM_130796.4	chr13	113592178	113618564	26387	-	tss_body	NCBI
cg32095834_TC21	chr13	113616693	113616694	+	cg32095834	II			chr13:113617302-113618748			87768458		Both	FALSE	CG	0	0	0	0.452652	0.593568	-0.140916	-0.383589	0.00228438	0.495409	0.408808	0.0433105	0.617802	0.554311	0.0343082	-0.058902	0.0208967	0	0	26.3333	28.6667	25	24	28	32	3	3	28319	Q8C788	ENSMUST00000109241.4	chr13	113592178	113618564	26387	-	tss_body	UCSC
cg32095834_TC21	chr13	113616693	113616694	+	cg32095834	II			chr13:113617302-113618748			87768458		Both	FALSE	CG	0	0	0	0.452652	0.593568	-0.140916	-0.383589	0.00228438	0.495409	0.408808	0.0433105	0.617802	0.554311	0.0343082	-0.058902	0.0208967	0	0	26.3333	28.6667	25	24	28	32	3	3	28319	chr13-113617302-113618748		chr13	113615302	113617302	2001	*	NShore	UCSC
cg44524182_BC21	chr7	45680032	45680033	-	cg44524182	II					chr7:45679084-45679307	54630925		Both	FALSE	CG	0	0	0	0.41436	0.555255	-0.140895	-0.413613	0.0045961	0.457214	0.349423	0.0571878	0.598995	0.520221	0.040102	-0.0630072	0.0350918	0	0	28.6667	23.3333	27	17	30	29	3	3	32384	Sec1	XM_006541010.3	chr7	45677685	45684247	6563	-	tss_body	NCBI
cg44524182_BC21	chr7	45680032	45680033	-	cg44524182	II					chr7:45679084-45679307	54630925		Both	FALSE	CG	0	0	0	0.41436	0.555255	-0.140895	-0.413613	0.0045961	0.457214	0.349423	0.0571878	0.598995	0.520221	0.040102	-0.0630072	0.0350918	0	0	28.6667	23.3333	27	17	30	29	3	3	32384	Sec1	XM_017322380.1	chr7	45677685	45686154	8470	-	tss_body	NCBI
cg44524182_BC21	chr7	45680032	45680033	-	cg44524182	II					chr7:45679084-45679307	54630925		Both	FALSE	CG	0	0	0	0.41436	0.555255	-0.140895	-0.413613	0.0045961	0.457214	0.349423	0.0571878	0.598995	0.520221	0.040102	-0.0630072	0.0350918	0	0	28.6667	23.3333	27	17	30	29	3	3	32384	Sec1	NM_001271578.1	chr7	45677685	45694402	16718	-	tss_body	NCBI
cg44524182_BC21	chr7	45680032	45680033	-	cg44524182	II					chr7:45679084-45679307	54630925		Both	FALSE	CG	0	0	0	0.41436	0.555255	-0.140895	-0.413613	0.0045961	0.457214	0.349423	0.0571878	0.598995	0.520221	0.040102	-0.0630072	0.0350918	0	0	28.6667	23.3333	27	17	30	29	3	3	32384	Q8CDC9	ENSMUST00000040636.8	chr7	45677685	45694402	16718	-	tss_body	UCSC
cg44524182_BC21	chr7	45680032	45680033	-	cg44524182	II					chr7:45679084-45679307	54630925		Both	FALSE	CG	0	0	0	0.41436	0.555255	-0.140895	-0.413613	0.0045961	0.457214	0.349423	0.0571878	0.598995	0.520221	0.040102	-0.0630072	0.0350918	0	0	28.6667	23.3333	27	17	30	29	3	3	32384	chr7-45679084-45679307		chr7	45679307	45681307	2001	*	SShore	UCSC
cg37749027_TC21	chr1	168362673	168362674	+	cg37749027	II						5642914		Both	FALSE	CG	0	0	0	0.0896791	0.230552	-0.140873	-1.27098	0.00034535	0.105058	0.0600627	0.0256549	0.281666	0.182456	0.0496739	-0.0773985	0.00507377	0	0	23	27.3333	23	21	23	36	3	3	16936	Pbx1	NM_008783.3	chr1	168119363	168432169	312807	-	tss_body	NCBI
cg37749027_TC21	chr1	168362673	168362674	+	cg37749027	II						5642914		Both	FALSE	CG	0	0	0	0.0896791	0.230552	-0.140873	-1.27098	0.00034535	0.105058	0.0600627	0.0256549	0.281666	0.182456	0.0496739	-0.0773985	0.00507377	0	0	23	27.3333	23	21	23	36	3	3	16936	Pbx1	XM_006496700.2	chr1	168119996	168432264	312269	-	tss_body	NCBI
cg37749027_TC21	chr1	168362673	168362674	+	cg37749027	II						5642914		Both	FALSE	CG	0	0	0	0.0896791	0.230552	-0.140873	-1.27098	0.00034535	0.105058	0.0600627	0.0256549	0.281666	0.182456	0.0496739	-0.0773985	0.00507377	0	0	23	27.3333	23	21	23	36	3	3	16936	Pbx1	NM_183355.3	chr1	168153526	168432169	278644	-	tss_body	NCBI
cg37749027_TC21	chr1	168362673	168362674	+	cg37749027	II						5642914		Both	FALSE	CG	0	0	0	0.0896791	0.230552	-0.140873	-1.27098	0.00034535	0.105058	0.0600627	0.0256549	0.281666	0.182456	0.0496739	-0.0773985	0.00507377	0	0	23	27.3333	23	21	23	36	3	3	16936	Pbx1	NM_001291508.1	chr1	168153526	168432169	278644	-	tss_body	NCBI
cg37749027_TC21	chr1	168362673	168362674	+	cg37749027	II						5642914		Both	FALSE	CG	0	0	0	0.0896791	0.230552	-0.140873	-1.27098	0.00034535	0.105058	0.0600627	0.0256549	0.281666	0.182456	0.0496739	-0.0773985	0.00507377	0	0	23	27.3333	23	21	23	36	3	3	16936	Pbx1	NM_001291509.1	chr1	168153526	168432169	278644	-	tss_body	NCBI
cg37749027_TC21	chr1	168362673	168362674	+	cg37749027	II						5642914		Both	FALSE	CG	0	0	0	0.0896791	0.230552	-0.140873	-1.27098	0.00034535	0.105058	0.0600627	0.0256549	0.281666	0.182456	0.0496739	-0.0773985	0.00507377	0	0	23	27.3333	23	21	23	36	3	3	16936	Pbx1	XM_006496699.2	chr1	168153531	168432264	278734	-	tss_body	NCBI
cg37749027_TC21	chr1	168362673	168362674	+	cg37749027	II						5642914		Both	FALSE	CG	0	0	0	0.0896791	0.230552	-0.140873	-1.27098	0.00034535	0.105058	0.0600627	0.0256549	0.281666	0.182456	0.0496739	-0.0773985	0.00507377	0	0	23	27.3333	23	21	23	36	3	3	16936	Q71VB4	ENSMUST00000188912.6	chr1	168119363	168432270	312908	-	tss_body	UCSC
cg37749027_TC21	chr1	168362673	168362674	+	cg37749027	II						5642914		Both	FALSE	CG	0	0	0	0.0896791	0.230552	-0.140873	-1.27098	0.00034535	0.105058	0.0600627	0.0256549	0.281666	0.182456	0.0496739	-0.0773985	0.00507377	0	0	23	27.3333	23	21	23	36	3	3	16936	P41778	ENSMUST00000176540.7	chr1	168153541	168431897	278357	-	tss_body	UCSC
cg37749027_TC21	chr1	168362673	168362674	+	cg37749027	II						5642914		Both	FALSE	CG	0	0	0	0.0896791	0.230552	-0.140873	-1.27098	0.00034535	0.105058	0.0600627	0.0256549	0.281666	0.182456	0.0496739	-0.0773985	0.00507377	0	0	23	27.3333	23	21	23	36	3	3	16936	Q71VB4	ENSMUST00000176790.7	chr1	168158329	168431750	273422	-	tss_body	UCSC
cg37749027_TC21	chr1	168362673	168362674	+	cg37749027	II						5642914		Both	FALSE	CG	0	0	0	0.0896791	0.230552	-0.140873	-1.27098	0.00034535	0.105058	0.0600627	0.0256549	0.281666	0.182456	0.0496739	-0.0773985	0.00507377	0	0	23	27.3333	23	21	23	36	3	3	16936	D9J2V6	ENSMUST00000064438.10	chr1	168158731	168431504	272774	-	tss_body	UCSC
cg37749027_TC21	chr1	168362673	168362674	+	cg37749027	II						5642914		Both	FALSE	CG	0	0	0	0.0896791	0.230552	-0.140873	-1.27098	0.00034535	0.105058	0.0600627	0.0256549	0.281666	0.182456	0.0496739	-0.0773985	0.00507377	0	0	23	27.3333	23	21	23	36	3	3	16936	Q71VB4	ENSMUST00000072863.5	chr1	168183572	168432169	248598	-	tss_body	UCSC
cg37749027_TC21	chr1	168362673	168362674	+	cg37749027	II						5642914		Both	FALSE	CG	0	0	0	0.0896791	0.230552	-0.140873	-1.27098	0.00034535	0.105058	0.0600627	0.0256549	0.281666	0.182456	0.0496739	-0.0773985	0.00507377	0	0	23	27.3333	23	21	23	36	3	3	16936		ENSMUST00000176482.1	chr1	168208342	168431660	223319	-	tss_body	UCSC
cg39370261_BC11	chr2	173274318	173274319	-	cg39370261	I						14755405	86722419	Red	FALSE	CG	0	0	0	0.509333	0.650204	-0.140871	-0.346252	0.00314976	0.580582	0.455543	0.0643215	0.663561	0.642983	0.0115801	-0.0624015	0.0264803	0	0	23.3333	24	23	17	24	28	3	3	31749	Pmepa1	XM_006499991.3	chr2	173224457	173276255	51799	-	tss_body	NCBI
cg39370261_BC11	chr2	173274318	173274319	-	cg39370261	I						14755405	86722419	Red	FALSE	CG	0	0	0	0.509333	0.650204	-0.140871	-0.346252	0.00314976	0.580582	0.455543	0.0643215	0.663561	0.642983	0.0115801	-0.0624015	0.0264803	0	0	23.3333	24	23	17	24	28	3	3	31749	Pmepa1	NM_022995.3	chr2	173224464	173276533	52070	-	tss_body	NCBI
cg39370261_BC11	chr2	173274318	173274319	-	cg39370261	I						14755405	86722419	Red	FALSE	CG	0	0	0	0.509333	0.650204	-0.140871	-0.346252	0.00314976	0.580582	0.455543	0.0643215	0.663561	0.642983	0.0115801	-0.0624015	0.0264803	0	0	23.3333	24	23	17	24	28	3	3	31749	A2APF4	ENSMUST00000036248.12	chr2	173224457	173276533	52077	-	tss_body	UCSC
cg39370261_BC11	chr2	173274318	173274319	-	cg39370261	I						14755405	86722419	Red	FALSE	CG	0	0	0	0.509333	0.650204	-0.140871	-0.346252	0.00314976	0.580582	0.455543	0.0643215	0.663561	0.642983	0.0115801	-0.0624015	0.0264803	0	0	23.3333	24	23	17	24	28	3	3	31749	A2APF5	ENSMUST00000139306.1	chr2	173228045	173276189	48145	-	tss_body	UCSC
cg42886579_TC21	chr5	135148323	135148324	+	cg42886579	II			chr5:135149131-135149947			75614155		Both	FALSE	CG	0	0	0	0.623286	0.764144	-0.140858	-0.289744	0.000220646	0.64981	0.609579	0.0229745	0.776226	0.755247	0.0108463	-0.105437	0.0036311	0	0	27.3333	25	22	18	31	31	3	3	38569	Tbl2	XM_006504433.3	chr5	135147923	135149223	1301	+	tss_1500	NCBI
cg42886579_TC21	chr5	135148323	135148324	+	cg42886579	II			chr5:135149131-135149947			75614155		Both	FALSE	CG	0	0	0	0.623286	0.764144	-0.140858	-0.289744	0.000220646	0.64981	0.609579	0.0229745	0.776226	0.755247	0.0108463	-0.105437	0.0036311	0	0	27.3333	25	22	18	31	31	3	3	38569	Tbl2	XM_006504432.3	chr5	135147924	135149224	1301	+	tss_1500	NCBI
cg42886579_TC21	chr5	135148323	135148324	+	cg42886579	II			chr5:135149131-135149947			75614155		Both	FALSE	CG	0	0	0	0.623286	0.764144	-0.140858	-0.289744	0.000220646	0.64981	0.609579	0.0229745	0.776226	0.755247	0.0108463	-0.105437	0.0036311	0	0	27.3333	25	22	18	31	31	3	3	38569	Tbl2	NM_013763.2	chr5	135148210	135149510	1301	+	tss_1500	NCBI
cg42886579_TC21	chr5	135148323	135148324	+	cg42886579	II			chr5:135149131-135149947			75614155		Both	FALSE	CG	0	0	0	0.623286	0.764144	-0.140858	-0.289744	0.000220646	0.64981	0.609579	0.0229745	0.776226	0.755247	0.0108463	-0.105437	0.0036311	0	0	27.3333	25	22	18	31	31	3	3	38569	chr5-135149131-135149947		chr5	135147131	135149131	2001	*	NShore	UCSC
cg42886579_TC21	chr5	135148323	135148324	+	cg42886579	II			chr5:135149131-135149947			75614155		Both	FALSE	CG	0	0	0	0.623286	0.764144	-0.140858	-0.289744	0.000220646	0.64981	0.609579	0.0229745	0.776226	0.755247	0.0108463	-0.105437	0.0036311	0	0	27.3333	25	22	18	31	31	3	3	38569	Q9R099	ENSMUST00000153183.7	chr5	135148156	135149456	1301	+	tss_1500	UCSC
cg42886579_TC21	chr5	135148323	135148324	+	cg42886579	II			chr5:135149131-135149947			75614155		Both	FALSE	CG	0	0	0	0.623286	0.764144	-0.140858	-0.289744	0.000220646	0.64981	0.609579	0.0229745	0.776226	0.755247	0.0108463	-0.105437	0.0036311	0	0	27.3333	25	22	18	31	31	3	3	38569	D6RI48	ENSMUST00000139565.7	chr5	135148185	135149485	1301	+	tss_1500	UCSC
cg42886579_TC21	chr5	135148323	135148324	+	cg42886579	II			chr5:135149131-135149947			75614155		Both	FALSE	CG	0	0	0	0.623286	0.764144	-0.140858	-0.289744	0.000220646	0.64981	0.609579	0.0229745	0.776226	0.755247	0.0108463	-0.105437	0.0036311	0	0	27.3333	25	22	18	31	31	3	3	38569	F8WI46	ENSMUST00000005508.13	chr5	135148185	135149485	1301	+	tss_1500	UCSC
cg42886579_TC21	chr5	135148323	135148324	+	cg42886579	II			chr5:135149131-135149947			75614155		Both	FALSE	CG	0	0	0	0.623286	0.764144	-0.140858	-0.289744	0.000220646	0.64981	0.609579	0.0229745	0.776226	0.755247	0.0108463	-0.105437	0.0036311	0	0	27.3333	25	22	18	31	31	3	3	38569	A0A0J9YUN1	ENSMUST00000201780.1	chr5	135148190	135149490	1301	+	tss_1500	UCSC
cg36205437_TC11	chr19	18730410	18730411	+	cg36205437	I						5703434	41668129	Red	FALSE	CG	0	0	0	0.510875	0.651711	-0.140836	-0.345265	0.00241204	0.552627	0.451606	0.0527389	0.681258	0.629117	0.0267569	-0.0764902	0.0217511	0	0	20.3333	22.3333	14	21	28	24	3	3	31835	Trpm6	XM_017318152.1	chr19	18729978	18731278	1301	+	tss_1500	NCBI
cg36205437_TC11	chr19	18730410	18730411	+	cg36205437	I						5703434	41668129	Red	FALSE	CG	0	0	0	0.510875	0.651711	-0.140836	-0.345265	0.00241204	0.552627	0.451606	0.0527389	0.681258	0.629117	0.0267569	-0.0764902	0.0217511	0	0	20.3333	22.3333	14	21	28	24	3	3	31835	Trpm6	XM_006526951.3	chr19	18730176	18892521	162346	+	tss_body	NCBI
cg46575054_TC21	chr9	32224570	32224571	+	cg46575054	II						69622553		Both	FALSE	CG	0	0	0	0.666704	0.80753	-0.140826	-0.272748	0.000906378	0.726614	0.605852	0.0603863	0.815228	0.794771	0.0111283	-0.068157	0.0104871	0	0	26.6667	29.3333	25	23	30	37	3	3	41104	Arhgap32	XM_006510445.3	chr9	32016880	32261299	244420	+	tss_body	NCBI
cg46575054_TC21	chr9	32224570	32224571	+	cg46575054	II						69622553		Both	FALSE	CG	0	0	0	0.666704	0.80753	-0.140826	-0.272748	0.000906378	0.726614	0.605852	0.0603863	0.815228	0.794771	0.0111283	-0.068157	0.0104871	0	0	26.6667	29.3333	25	23	30	37	3	3	41104	Arhgap32	XM_011242560.2	chr9	32032612	32261299	228688	+	tss_body	NCBI
cg46575054_TC21	chr9	32224570	32224571	+	cg46575054	II						69622553		Both	FALSE	CG	0	0	0	0.666704	0.80753	-0.140826	-0.272748	0.000906378	0.726614	0.605852	0.0603863	0.815228	0.794771	0.0111283	-0.068157	0.0104871	0	0	26.6667	29.3333	25	23	30	37	3	3	41104	Arhgap32	XM_006510442.2	chr9	32114904	32268443	153540	+	tss_body	NCBI
cg46575054_TC21	chr9	32224570	32224571	+	cg46575054	II						69622553		Both	FALSE	CG	0	0	0	0.666704	0.80753	-0.140826	-0.272748	0.000906378	0.726614	0.605852	0.0603863	0.815228	0.794771	0.0111283	-0.068157	0.0104871	0	0	26.6667	29.3333	25	23	30	37	3	3	41104	Arhgap32	NM_001195632.1	chr9	32116135	32265511	149377	+	tss_body	NCBI
cg46575054_TC21	chr9	32224570	32224571	+	cg46575054	II						69622553		Both	FALSE	CG	0	0	0	0.666704	0.80753	-0.140826	-0.272748	0.000906378	0.726614	0.605852	0.0603863	0.815228	0.794771	0.0111283	-0.068157	0.0104871	0	0	26.6667	29.3333	25	23	30	37	3	3	41104	Arhgap32	NM_177379.4	chr9	32224248	32265511	41264	+	tss_body	NCBI
cg46575054_TC21	chr9	32224570	32224571	+	cg46575054	II						69622553		Both	FALSE	CG	0	0	0	0.666704	0.80753	-0.140826	-0.272748	0.000906378	0.726614	0.605852	0.0603863	0.815228	0.794771	0.0111283	-0.068157	0.0104871	0	0	26.6667	29.3333	25	23	30	37	3	3	41104	Q811P8	ENSMUST00000174641.7	chr9	32116135	32268446	152312	+	tss_body	UCSC
cg46575054_TC21	chr9	32224570	32224571	+	cg46575054	II						69622553		Both	FALSE	CG	0	0	0	0.666704	0.80753	-0.140826	-0.272748	0.000906378	0.726614	0.605852	0.0603863	0.815228	0.794771	0.0111283	-0.068157	0.0104871	0	0	26.6667	29.3333	25	23	30	37	3	3	41104	Q811P8	ENSMUST00000182802.7	chr9	32207447	32261218	53772	+	tss_body	UCSC
cg46575054_TC21	chr9	32224570	32224571	+	cg46575054	II						69622553		Both	FALSE	CG	0	0	0	0.666704	0.80753	-0.140826	-0.272748	0.000906378	0.726614	0.605852	0.0603863	0.815228	0.794771	0.0111283	-0.068157	0.0104871	0	0	26.6667	29.3333	25	23	30	37	3	3	41104	Q811P8	ENSMUST00000168954.8	chr9	32224248	32264245	39998	+	tss_body	UCSC
cg46575054_TC21	chr9	32224570	32224571	+	cg46575054	II						69622553		Both	FALSE	CG	0	0	0	0.666704	0.80753	-0.140826	-0.272748	0.000906378	0.726614	0.605852	0.0603863	0.815228	0.794771	0.0111283	-0.068157	0.0104871	0	0	26.6667	29.3333	25	23	30	37	3	3	41104	S4R2C0	ENSMUST00000183121.1	chr9	32224391	32224591	201	+	tss_200	UCSC
cg42941072_TC21	chr5	139548954	139548955	+	cg42941072	II	chr5:139548854-139549076				chr5:139546513-139547812	80753962		Both	FALSE	CG	0	0	0	0.0911669	0.231992	-0.140825	-1.25822	9.08987e-05	0.109243	0.0674937	0.0214301	0.253997	0.193442	0.0334972	-0.0841986	0.00190198	0	0	23.6667	25.6667	18	18	29	31	3	3	16947	chr5-139546513-139547812		chr5	139547812	139549812	2001	*	SShore	UCSC
cg42941072_TC21	chr5	139548954	139548955	+	cg42941072	II	chr5:139548854-139549076				chr5:139546513-139547812	80753962		Both	FALSE	CG	0	0	0	0.0911669	0.231992	-0.140825	-1.25822	9.08987e-05	0.109243	0.0674937	0.0214301	0.253997	0.193442	0.0334972	-0.0841986	0.00190198	0	0	23.6667	25.6667	18	18	29	31	3	3	16947	chr5-139548854-139549076		chr5	139548854	139549076	223	*	Island	UCSC
cg33780449_BC21	chr15	98806035	98806036	-	cg33780449	II	chr15:98805367-98806113		chr15:98806866-98807094		chr15:98804068-98804308	5601453		Both	FALSE	CG	0	0	0	0.372049	0.512859	-0.14081	-0.452665	0.000755578	0.402903	0.353973	0.0268516	0.524765	0.494935	0.0157992	-0.092032	0.00916083	0	0	21	27	19	19	23	31	3	3	23045	Ddn	NM_001013741.1	chr15	98803781	98807925	4145	-	tss_body	NCBI
cg33780449_BC21	chr15	98806035	98806036	-	cg33780449	II	chr15:98805367-98806113		chr15:98806866-98807094		chr15:98804068-98804308	5601453		Both	FALSE	CG	0	0	0	0.372049	0.512859	-0.14081	-0.452665	0.000755578	0.402903	0.353973	0.0268516	0.524765	0.494935	0.0157992	-0.092032	0.00916083	0	0	21	27	19	19	23	31	3	3	23045	Q80TS7	ENSMUST00000075444.7	chr15	98803776	98807925	4150	-	tss_body	UCSC
cg33780449_BC21	chr15	98806035	98806036	-	cg33780449	II	chr15:98805367-98806113		chr15:98806866-98807094		chr15:98804068-98804308	5601453		Both	FALSE	CG	0	0	0	0.372049	0.512859	-0.14081	-0.452665	0.000755578	0.402903	0.353973	0.0268516	0.524765	0.494935	0.0157992	-0.092032	0.00916083	0	0	21	27	19	19	23	31	3	3	23045	chr15-98804068-98804308		chr15	98804308	98806308	2001	*	SShore	UCSC
cg33780449_BC21	chr15	98806035	98806036	-	cg33780449	II	chr15:98805367-98806113		chr15:98806866-98807094		chr15:98804068-98804308	5601453		Both	FALSE	CG	0	0	0	0.372049	0.512859	-0.14081	-0.452665	0.000755578	0.402903	0.353973	0.0268516	0.524765	0.494935	0.0157992	-0.092032	0.00916083	0	0	21	27	19	19	23	31	3	3	23045	chr15-98806866-98807094		chr15	98804866	98806866	2001	*	NShore	UCSC
cg33780449_BC21	chr15	98806035	98806036	-	cg33780449	II	chr15:98805367-98806113		chr15:98806866-98807094		chr15:98804068-98804308	5601453		Both	FALSE	CG	0	0	0	0.372049	0.512859	-0.14081	-0.452665	0.000755578	0.402903	0.353973	0.0268516	0.524765	0.494935	0.0157992	-0.092032	0.00916083	0	0	21	27	19	19	23	31	3	3	23045	chr15-98805367-98806113		chr15	98805367	98806113	747	*	Island	UCSC
cg33780449_BC21	chr15	98806035	98806036	-	cg33780449	II	chr15:98805367-98806113		chr15:98806866-98807094		chr15:98804068-98804308	5601453		Both	FALSE	CG	0	0	0	0.372049	0.512859	-0.14081	-0.452665	0.000755578	0.402903	0.353973	0.0268516	0.524765	0.494935	0.0157992	-0.092032	0.00916083	0	0	21	27	19	19	23	31	3	3	23045		ENSMUST00000181510.2	chr15	98805523	98806823	1301	+	tss_1500	UCSC
cg33780449_BC21	chr15	98806035	98806036	-	cg33780449	II	chr15:98805367-98806113		chr15:98806866-98807094		chr15:98804068-98804308	5601453		Both	FALSE	CG	0	0	0	0.372049	0.512859	-0.14081	-0.452665	0.000755578	0.402903	0.353973	0.0268516	0.524765	0.494935	0.0157992	-0.092032	0.00916083	0	0	21	27	19	19	23	31	3	3	23045		ENSMUST00000229573.1	chr15	98805524	98806824	1301	+	tss_1500	UCSC
cg44383662_TC21	chr7	29793106	29793107	+	cg44383662	II	chr7:29792836-29793351					51604533		Both	FALSE	CG	0	0	0	0.616529	0.757322	-0.140793	-0.292451	0.00193346	0.691701	0.575874	0.0651729	0.766257	0.752696	0.00773951	-0.060995	0.0184212	0	0	28.3333	19.6667	25	16	33	23	3	3	38151	Zfp30	XM_017322139.1	chr7	29783949	29794703	10755	+	tss_body	NCBI
cg44383662_TC21	chr7	29793106	29793107	+	cg44383662	II	chr7:29792836-29793351					51604533		Both	FALSE	CG	0	0	0	0.616529	0.757322	-0.140793	-0.292451	0.00193346	0.691701	0.575874	0.0651729	0.766257	0.752696	0.00773951	-0.060995	0.0184212	0	0	28.3333	19.6667	25	16	33	23	3	3	38151	Zfp30	XM_017322136.1	chr7	29783949	29794703	10755	+	tss_body	NCBI
cg44383662_TC21	chr7	29793106	29793107	+	cg44383662	II	chr7:29792836-29793351					51604533		Both	FALSE	CG	0	0	0	0.616529	0.757322	-0.140793	-0.292451	0.00193346	0.691701	0.575874	0.0651729	0.766257	0.752696	0.00773951	-0.060995	0.0184212	0	0	28.3333	19.6667	25	16	33	23	3	3	38151	Zfp30	XM_017322137.1	chr7	29783949	29794703	10755	+	tss_body	NCBI
cg44383662_TC21	chr7	29793106	29793107	+	cg44383662	II	chr7:29792836-29793351					51604533		Both	FALSE	CG	0	0	0	0.616529	0.757322	-0.140793	-0.292451	0.00193346	0.691701	0.575874	0.0651729	0.766257	0.752696	0.00773951	-0.060995	0.0184212	0	0	28.3333	19.6667	25	16	33	23	3	3	38151	Zfp30	XM_017322138.1	chr7	29783949	29794703	10755	+	tss_body	NCBI
cg44383662_TC21	chr7	29793106	29793107	+	cg44383662	II	chr7:29792836-29793351					51604533		Both	FALSE	CG	0	0	0	0.616529	0.757322	-0.140793	-0.292451	0.00193346	0.691701	0.575874	0.0651729	0.766257	0.752696	0.00773951	-0.060995	0.0184212	0	0	28.3333	19.6667	25	16	33	23	3	3	38151	Zfp30	XM_017322135.1	chr7	29783949	29794703	10755	+	tss_body	NCBI
cg44383662_TC21	chr7	29793106	29793107	+	cg44383662	II	chr7:29792836-29793351					51604533		Both	FALSE	CG	0	0	0	0.616529	0.757322	-0.140793	-0.292451	0.00193346	0.691701	0.575874	0.0651729	0.766257	0.752696	0.00773951	-0.060995	0.0184212	0	0	28.3333	19.6667	25	16	33	23	3	3	38151	Zfp30	XM_017322134.1	chr7	29783949	29794703	10755	+	tss_body	NCBI
cg44383662_TC21	chr7	29793106	29793107	+	cg44383662	II	chr7:29792836-29793351					51604533		Both	FALSE	CG	0	0	0	0.616529	0.757322	-0.140793	-0.292451	0.00193346	0.691701	0.575874	0.0651729	0.766257	0.752696	0.00773951	-0.060995	0.0184212	0	0	28.3333	19.6667	25	16	33	23	3	3	38151	Zfp30	NM_013705.1	chr7	29784789	29794540	9752	+	tss_body	NCBI
cg44383662_TC21	chr7	29793106	29793107	+	cg44383662	II	chr7:29792836-29793351					51604533		Both	FALSE	CG	0	0	0	0.616529	0.757322	-0.140793	-0.292451	0.00193346	0.691701	0.575874	0.0651729	0.766257	0.752696	0.00773951	-0.060995	0.0184212	0	0	28.3333	19.6667	25	16	33	23	3	3	38151	Q78FW7	ENSMUST00000032803.11	chr7	29783997	29794702	10706	+	tss_body	UCSC
cg44383662_TC21	chr7	29793106	29793107	+	cg44383662	II	chr7:29792836-29793351					51604533		Both	FALSE	CG	0	0	0	0.616529	0.757322	-0.140793	-0.292451	0.00193346	0.691701	0.575874	0.0651729	0.766257	0.752696	0.00773951	-0.060995	0.0184212	0	0	28.3333	19.6667	25	16	33	23	3	3	38151	D3Z614	ENSMUST00000122387.1	chr7	29784083	29794702	10620	+	tss_body	UCSC
cg44383662_TC21	chr7	29793106	29793107	+	cg44383662	II	chr7:29792836-29793351					51604533		Both	FALSE	CG	0	0	0	0.616529	0.757322	-0.140793	-0.292451	0.00193346	0.691701	0.575874	0.0651729	0.766257	0.752696	0.00773951	-0.060995	0.0184212	0	0	28.3333	19.6667	25	16	33	23	3	3	38151	chr7-29792836-29793351		chr7	29792836	29793351	516	*	Island	UCSC
cg31119547_TC21	chr12	109532481	109532482	+	cg31119547	II						85690901		Both	FALSE	CG	0	0	0	0.570521	0.711312	-0.140791	-0.313276	0.000607483	0.597327	0.551141	0.0239723	0.729474	0.682343	0.025356	-0.0850153	0.00775422	0	0	27.6667	25	24	22	30	27	3	3	35463	Gm34081	XR_872992.1	chr12	109493124	109539783	46660	-	tss_body	NCBI
cg31119547_TC21	chr12	109532481	109532482	+	cg31119547	II						85690901		Both	FALSE	CG	0	0	0	0.570521	0.711312	-0.140791	-0.313276	0.000607483	0.597327	0.551141	0.0239723	0.729474	0.682343	0.025356	-0.0850153	0.00775422	0	0	27.6667	25	24	22	30	27	3	3	35463	Gm34081	XR_872993.1	chr12	109493124	109539783	46660	-	tss_body	NCBI
cg31119547_TC21	chr12	109532481	109532482	+	cg31119547	II						85690901		Both	FALSE	CG	0	0	0	0.570521	0.711312	-0.140791	-0.313276	0.000607483	0.597327	0.551141	0.0239723	0.729474	0.682343	0.025356	-0.0850153	0.00775422	0	0	27.6667	25	24	22	30	27	3	3	35463	Gm34081	XR_872984.2	chr12	109502026	109536732	34707	-	tss_body	NCBI
cg31119547_TC21	chr12	109532481	109532482	+	cg31119547	II						85690901		Both	FALSE	CG	0	0	0	0.570521	0.711312	-0.140791	-0.313276	0.000607483	0.597327	0.551141	0.0239723	0.729474	0.682343	0.025356	-0.0850153	0.00775422	0	0	27.6667	25	24	22	30	27	3	3	35463	Gm34081	XR_872987.1	chr12	109502026	109539783	37758	-	tss_body	NCBI
cg31119547_TC21	chr12	109532481	109532482	+	cg31119547	II						85690901		Both	FALSE	CG	0	0	0	0.570521	0.711312	-0.140791	-0.313276	0.000607483	0.597327	0.551141	0.0239723	0.729474	0.682343	0.025356	-0.0850153	0.00775422	0	0	27.6667	25	24	22	30	27	3	3	35463	Gm34081	XR_381924.2	chr12	109502026	109539783	37758	-	tss_body	NCBI
cg31119547_TC21	chr12	109532481	109532482	+	cg31119547	II						85690901		Both	FALSE	CG	0	0	0	0.570521	0.711312	-0.140791	-0.313276	0.000607483	0.597327	0.551141	0.0239723	0.729474	0.682343	0.025356	-0.0850153	0.00775422	0	0	27.6667	25	24	22	30	27	3	3	35463	Gm34081	XR_872991.1	chr12	109502026	109539783	37758	-	tss_body	NCBI
cg31119547_TC21	chr12	109532481	109532482	+	cg31119547	II						85690901		Both	FALSE	CG	0	0	0	0.570521	0.711312	-0.140791	-0.313276	0.000607483	0.597327	0.551141	0.0239723	0.729474	0.682343	0.025356	-0.0850153	0.00775422	0	0	27.6667	25	24	22	30	27	3	3	35463	Gm34081	XR_872983.1	chr12	109502026	109539783	37758	-	tss_body	NCBI
cg31119547_TC21	chr12	109532481	109532482	+	cg31119547	II						85690901		Both	FALSE	CG	0	0	0	0.570521	0.711312	-0.140791	-0.313276	0.000607483	0.597327	0.551141	0.0239723	0.729474	0.682343	0.025356	-0.0850153	0.00775422	0	0	27.6667	25	24	22	30	27	3	3	35463	Gm34081	XR_872988.1	chr12	109502026	109539783	37758	-	tss_body	NCBI
cg31119547_TC21	chr12	109532481	109532482	+	cg31119547	II						85690901		Both	FALSE	CG	0	0	0	0.570521	0.711312	-0.140791	-0.313276	0.000607483	0.597327	0.551141	0.0239723	0.729474	0.682343	0.025356	-0.0850153	0.00775422	0	0	27.6667	25	24	22	30	27	3	3	35463	Gm34081	XR_872989.1	chr12	109502026	109539783	37758	-	tss_body	NCBI
cg31119547_TC21	chr12	109532481	109532482	+	cg31119547	II						85690901		Both	FALSE	CG	0	0	0	0.570521	0.711312	-0.140791	-0.313276	0.000607483	0.597327	0.551141	0.0239723	0.729474	0.682343	0.025356	-0.0850153	0.00775422	0	0	27.6667	25	24	22	30	27	3	3	35463	Gm34081	XR_872990.1	chr12	109502026	109539783	37758	-	tss_body	NCBI
cg31119547_TC21	chr12	109532481	109532482	+	cg31119547	II						85690901		Both	FALSE	CG	0	0	0	0.570521	0.711312	-0.140791	-0.313276	0.000607483	0.597327	0.551141	0.0239723	0.729474	0.682343	0.025356	-0.0850153	0.00775422	0	0	27.6667	25	24	22	30	27	3	3	35463	Gm34081	XR_872986.1	chr12	109502026	109539783	37758	-	tss_body	NCBI
cg31119547_TC21	chr12	109532481	109532482	+	cg31119547	II						85690901		Both	FALSE	CG	0	0	0	0.570521	0.711312	-0.140791	-0.313276	0.000607483	0.597327	0.551141	0.0239723	0.729474	0.682343	0.025356	-0.0850153	0.00775422	0	0	27.6667	25	24	22	30	27	3	3	35463	Gm34081	XR_872985.2	chr12	109502026	109540886	38861	-	tss_body	NCBI
cg31119547_TC21	chr12	109532481	109532482	+	cg31119547	II						85690901		Both	FALSE	CG	0	0	0	0.570521	0.711312	-0.140791	-0.313276	0.000607483	0.597327	0.551141	0.0239723	0.729474	0.682343	0.025356	-0.0850153	0.00775422	0	0	27.6667	25	24	22	30	27	3	3	35463		ENSMUST00000222916.1	chr12	109530891	109532903	2013	+	tss_body	UCSC
cg31119547_TC21	chr12	109532481	109532482	+	cg31119547	II						85690901		Both	FALSE	CG	0	0	0	0.570521	0.711312	-0.140791	-0.313276	0.000607483	0.597327	0.551141	0.0239723	0.729474	0.682343	0.025356	-0.0850153	0.00775422	0	0	27.6667	25	24	22	30	27	3	3	35463		ENSMUST00000183544.1	chr12	109532441	109532646	206	+	tss_body	UCSC
cg31207781_TC21	chr12	118850429	118850430	+	cg31207781	II				chr12:118846728-118847223	chr12:118848513-118849904	44683373		Both	FALSE	CG	0	0	0	0.190307	0.331093	-0.140786	-0.767953	0.000758705	0.220311	0.159254	0.0305423	0.366864	0.284086	0.0425173	-0.0637747	0.00918953	0	0	30.6667	29.3333	28	28	32	30	3	3	20414	Sp8	XM_006515987.3	chr12	118845352	118852578	7227	+	tss_body	NCBI
cg31207781_TC21	chr12	118850429	118850430	+	cg31207781	II				chr12:118846728-118847223	chr12:118848513-118849904	44683373		Both	FALSE	CG	0	0	0	0.190307	0.331093	-0.140786	-0.767953	0.000758705	0.220311	0.159254	0.0305423	0.366864	0.284086	0.0425173	-0.0637747	0.00918953	0	0	30.6667	29.3333	28	28	32	30	3	3	20414	Sp8	NM_177082.4	chr12	118846328	118852578	6251	+	tss_body	NCBI
cg31207781_TC21	chr12	118850429	118850430	+	cg31207781	II				chr12:118846728-118847223	chr12:118848513-118849904	44683373		Both	FALSE	CG	0	0	0	0.190307	0.331093	-0.140786	-0.767953	0.000758705	0.220311	0.159254	0.0305423	0.366864	0.284086	0.0425173	-0.0637747	0.00918953	0	0	30.6667	29.3333	28	28	32	30	3	3	20414	Sp8	XM_006515982.3	chr12	118846555	118852578	6024	+	tss_body	NCBI
cg31207781_TC21	chr12	118850429	118850430	+	cg31207781	II				chr12:118846728-118847223	chr12:118848513-118849904	44683373		Both	FALSE	CG	0	0	0	0.190307	0.331093	-0.140786	-0.767953	0.000758705	0.220311	0.159254	0.0305423	0.366864	0.284086	0.0425173	-0.0637747	0.00918953	0	0	30.6667	29.3333	28	28	32	30	3	3	20414	Sp8	XM_006515985.3	chr12	118846556	118852578	6023	+	tss_body	NCBI
cg31207781_TC21	chr12	118850429	118850430	+	cg31207781	II				chr12:118846728-118847223	chr12:118848513-118849904	44683373		Both	FALSE	CG	0	0	0	0.190307	0.331093	-0.140786	-0.767953	0.000758705	0.220311	0.159254	0.0305423	0.366864	0.284086	0.0425173	-0.0637747	0.00918953	0	0	30.6667	29.3333	28	28	32	30	3	3	20414	Sp8	XM_006515986.3	chr12	118847356	118852578	5223	+	tss_body	NCBI
cg31207781_TC21	chr12	118850429	118850430	+	cg31207781	II				chr12:118846728-118847223	chr12:118848513-118849904	44683373		Both	FALSE	CG	0	0	0	0.190307	0.331093	-0.140786	-0.767953	0.000758705	0.220311	0.159254	0.0305423	0.366864	0.284086	0.0425173	-0.0637747	0.00918953	0	0	30.6667	29.3333	28	28	32	30	3	3	20414	Sp8	XM_006515983.3	chr12	118847356	118852578	5223	+	tss_body	NCBI
cg31207781_TC21	chr12	118850429	118850430	+	cg31207781	II				chr12:118846728-118847223	chr12:118848513-118849904	44683373		Both	FALSE	CG	0	0	0	0.190307	0.331093	-0.140786	-0.767953	0.000758705	0.220311	0.159254	0.0305423	0.366864	0.284086	0.0425173	-0.0637747	0.00918953	0	0	30.6667	29.3333	28	28	32	30	3	3	20414	Sp8	XM_006515984.3	chr12	118847357	118852578	5222	+	tss_body	NCBI
cg31207781_TC21	chr12	118850429	118850430	+	cg31207781	II				chr12:118846728-118847223	chr12:118848513-118849904	44683373		Both	FALSE	CG	0	0	0	0.190307	0.331093	-0.140786	-0.767953	0.000758705	0.220311	0.159254	0.0305423	0.366864	0.284086	0.0425173	-0.0637747	0.00918953	0	0	30.6667	29.3333	28	28	32	30	3	3	20414	Sp8	XM_006515988.3	chr12	118847764	118852578	4815	+	tss_body	NCBI
cg31207781_TC21	chr12	118850429	118850430	+	cg31207781	II				chr12:118846728-118847223	chr12:118848513-118849904	44683373		Both	FALSE	CG	0	0	0	0.190307	0.331093	-0.140786	-0.767953	0.000758705	0.220311	0.159254	0.0305423	0.366864	0.284086	0.0425173	-0.0637747	0.00918953	0	0	30.6667	29.3333	28	28	32	30	3	3	20414	Sp8	XM_011244124.2	chr12	118848014	118852578	4565	+	tss_body	NCBI
cg31207781_TC21	chr12	118850429	118850430	+	cg31207781	II				chr12:118846728-118847223	chr12:118848513-118849904	44683373		Both	FALSE	CG	0	0	0	0.190307	0.331093	-0.140786	-0.767953	0.000758705	0.220311	0.159254	0.0305423	0.366864	0.284086	0.0425173	-0.0637747	0.00918953	0	0	30.6667	29.3333	28	28	32	30	3	3	20414	Q8BMJ8	ENSMUST00000063918.3	chr12	118846328	118852576	6249	+	tss_body	UCSC
cg31207781_TC21	chr12	118850429	118850430	+	cg31207781	II				chr12:118846728-118847223	chr12:118848513-118849904	44683373		Both	FALSE	CG	0	0	0	0.190307	0.331093	-0.140786	-0.767953	0.000758705	0.220311	0.159254	0.0305423	0.366864	0.284086	0.0425173	-0.0637747	0.00918953	0	0	30.6667	29.3333	28	28	32	30	3	3	20414	chr12-118846728-118847223		chr12	118849223	118851223	2001	*	SShelf	UCSC
cg31207781_TC21	chr12	118850429	118850430	+	cg31207781	II				chr12:118846728-118847223	chr12:118848513-118849904	44683373		Both	FALSE	CG	0	0	0	0.190307	0.331093	-0.140786	-0.767953	0.000758705	0.220311	0.159254	0.0305423	0.366864	0.284086	0.0425173	-0.0637747	0.00918953	0	0	30.6667	29.3333	28	28	32	30	3	3	20414	chr12-118848513-118849904		chr12	118849904	118851904	2001	*	SShore	UCSC
cg30983133_BC21	chr12	96215998	96215999	-	cg30983133	II						71664867		Both	FALSE	CG	0	0	0	0.404621	0.545402	-0.140781	-0.421739	0.0011136	0.43455	0.365356	0.035529	0.558724	0.528789	0.0152364	-0.0942383	0.012235	0	0	33	28.3333	25	26	39	32	3	3	25201
cg28125682_TC21	chr10	5069134	5069135	+	cg28125682	II						60802540		Both	FALSE	CG	0	0	0	0.611273	0.752052	-0.140779	-0.294663	0.0013648	0.64937	0.55744	0.0479428	0.785355	0.72794	0.0297907	-0.0785696	0.0142299	0	0	20.3333	24.6667	18	22	22	29	3	3	37845	Syne1	NM_001079686.1	chr10	5020191	5194707	174517	-	tss_body	NCBI
cg28125682_TC21	chr10	5069134	5069135	+	cg28125682	II						60802540		Both	FALSE	CG	0	0	0	0.611273	0.752052	-0.140779	-0.294663	0.0013648	0.64937	0.55744	0.0479428	0.785355	0.72794	0.0297907	-0.0785696	0.0142299	0	0	20.3333	24.6667	18	22	22	29	3	3	37845	Syne1	XM_011243083.2	chr10	5020191	5488314	468124	-	tss_body	NCBI
cg28125682_TC21	chr10	5069134	5069135	+	cg28125682	II						60802540		Both	FALSE	CG	0	0	0	0.611273	0.752052	-0.140779	-0.294663	0.0013648	0.64937	0.55744	0.0479428	0.785355	0.72794	0.0297907	-0.0785696	0.0142299	0	0	20.3333	24.6667	18	22	22	29	3	3	37845	Syne1	XM_011243096.2	chr10	5020202	5367948	347747	-	tss_body	NCBI
cg28125682_TC21	chr10	5069134	5069135	+	cg28125682	II						60802540		Both	FALSE	CG	0	0	0	0.611273	0.752052	-0.140779	-0.294663	0.0013648	0.64937	0.55744	0.0479428	0.785355	0.72794	0.0297907	-0.0785696	0.0142299	0	0	20.3333	24.6667	18	22	22	29	3	3	37845	Syne1	XM_011243095.2	chr10	5020202	5371383	351182	-	tss_body	NCBI
cg28125682_TC21	chr10	5069134	5069135	+	cg28125682	II						60802540		Both	FALSE	CG	0	0	0	0.611273	0.752052	-0.140779	-0.294663	0.0013648	0.64937	0.55744	0.0479428	0.785355	0.72794	0.0297907	-0.0785696	0.0142299	0	0	20.3333	24.6667	18	22	22	29	3	3	37845	Syne1	XM_011243094.2	chr10	5020202	5426255	406054	-	tss_body	NCBI
cg28125682_TC21	chr10	5069134	5069135	+	cg28125682	II						60802540		Both	FALSE	CG	0	0	0	0.611273	0.752052	-0.140779	-0.294663	0.0013648	0.64937	0.55744	0.0479428	0.785355	0.72794	0.0297907	-0.0785696	0.0142299	0	0	20.3333	24.6667	18	22	22	29	3	3	37845	Syne1	XM_011243089.2	chr10	5020202	5488313	468112	-	tss_body	NCBI
cg28125682_TC21	chr10	5069134	5069135	+	cg28125682	II						60802540		Both	FALSE	CG	0	0	0	0.611273	0.752052	-0.140779	-0.294663	0.0013648	0.64937	0.55744	0.0479428	0.785355	0.72794	0.0297907	-0.0785696	0.0142299	0	0	20.3333	24.6667	18	22	22	29	3	3	37845	Syne1	XM_017314043.1	chr10	5020202	5488313	468112	-	tss_body	NCBI
cg28125682_TC21	chr10	5069134	5069135	+	cg28125682	II						60802540		Both	FALSE	CG	0	0	0	0.611273	0.752052	-0.140779	-0.294663	0.0013648	0.64937	0.55744	0.0479428	0.785355	0.72794	0.0297907	-0.0785696	0.0142299	0	0	20.3333	24.6667	18	22	22	29	3	3	37845	Syne1	XM_006512465.3	chr10	5020202	5488313	468112	-	tss_body	NCBI
cg28125682_TC21	chr10	5069134	5069135	+	cg28125682	II						60802540		Both	FALSE	CG	0	0	0	0.611273	0.752052	-0.140779	-0.294663	0.0013648	0.64937	0.55744	0.0479428	0.785355	0.72794	0.0297907	-0.0785696	0.0142299	0	0	20.3333	24.6667	18	22	22	29	3	3	37845	Syne1	XM_017314048.1	chr10	5020202	5488313	468112	-	tss_body	NCBI
cg28125682_TC21	chr10	5069134	5069135	+	cg28125682	II						60802540		Both	FALSE	CG	0	0	0	0.611273	0.752052	-0.140779	-0.294663	0.0013648	0.64937	0.55744	0.0479428	0.785355	0.72794	0.0297907	-0.0785696	0.0142299	0	0	20.3333	24.6667	18	22	22	29	3	3	37845	Syne1	XM_011243084.2	chr10	5020202	5488314	468113	-	tss_body	NCBI
cg28125682_TC21	chr10	5069134	5069135	+	cg28125682	II						60802540		Both	FALSE	CG	0	0	0	0.611273	0.752052	-0.140779	-0.294663	0.0013648	0.64937	0.55744	0.0479428	0.785355	0.72794	0.0297907	-0.0785696	0.0142299	0	0	20.3333	24.6667	18	22	22	29	3	3	37845	Syne1	XM_006512458.3	chr10	5020202	5488314	468113	-	tss_body	NCBI
cg28125682_TC21	chr10	5069134	5069135	+	cg28125682	II						60802540		Both	FALSE	CG	0	0	0	0.611273	0.752052	-0.140779	-0.294663	0.0013648	0.64937	0.55744	0.0479428	0.785355	0.72794	0.0297907	-0.0785696	0.0142299	0	0	20.3333	24.6667	18	22	22	29	3	3	37845	Syne1	XM_011243090.2	chr10	5020202	5488314	468113	-	tss_body	NCBI
cg28125682_TC21	chr10	5069134	5069135	+	cg28125682	II						60802540		Both	FALSE	CG	0	0	0	0.611273	0.752052	-0.140779	-0.294663	0.0013648	0.64937	0.55744	0.0479428	0.785355	0.72794	0.0297907	-0.0785696	0.0142299	0	0	20.3333	24.6667	18	22	22	29	3	3	37845	Syne1	XM_017314044.1	chr10	5020202	5488314	468113	-	tss_body	NCBI
cg28125682_TC21	chr10	5069134	5069135	+	cg28125682	II						60802540		Both	FALSE	CG	0	0	0	0.611273	0.752052	-0.140779	-0.294663	0.0013648	0.64937	0.55744	0.0479428	0.785355	0.72794	0.0297907	-0.0785696	0.0142299	0	0	20.3333	24.6667	18	22	22	29	3	3	37845	Syne1	XM_011243086.2	chr10	5020202	5488314	468113	-	tss_body	NCBI
cg28125682_TC21	chr10	5069134	5069135	+	cg28125682	II						60802540		Both	FALSE	CG	0	0	0	0.611273	0.752052	-0.140779	-0.294663	0.0013648	0.64937	0.55744	0.0479428	0.785355	0.72794	0.0297907	-0.0785696	0.0142299	0	0	20.3333	24.6667	18	22	22	29	3	3	37845	Syne1	XM_011243091.2	chr10	5021160	5488315	467156	-	tss_body	NCBI
cg28125682_TC21	chr10	5069134	5069135	+	cg28125682	II						60802540		Both	FALSE	CG	0	0	0	0.611273	0.752052	-0.140779	-0.294663	0.0013648	0.64937	0.55744	0.0479428	0.785355	0.72794	0.0297907	-0.0785696	0.0142299	0	0	20.3333	24.6667	18	22	22	29	3	3	37845	Syne1	XM_017314047.1	chr10	5021426	5488318	466893	-	tss_body	NCBI
cg28125682_TC21	chr10	5069134	5069135	+	cg28125682	II						60802540		Both	FALSE	CG	0	0	0	0.611273	0.752052	-0.140779	-0.294663	0.0013648	0.64937	0.55744	0.0479428	0.785355	0.72794	0.0297907	-0.0785696	0.0142299	0	0	20.3333	24.6667	18	22	22	29	3	3	37845	Syne1	XM_017314046.1	chr10	5021426	5488319	466894	-	tss_body	NCBI
cg28125682_TC21	chr10	5069134	5069135	+	cg28125682	II						60802540		Both	FALSE	CG	0	0	0	0.611273	0.752052	-0.140779	-0.294663	0.0013648	0.64937	0.55744	0.0479428	0.785355	0.72794	0.0297907	-0.0785696	0.0142299	0	0	20.3333	24.6667	18	22	22	29	3	3	37845	Syne1	XM_017314045.1	chr10	5021442	5488315	466874	-	tss_body	NCBI
cg28125682_TC21	chr10	5069134	5069135	+	cg28125682	II						60802540		Both	FALSE	CG	0	0	0	0.611273	0.752052	-0.140779	-0.294663	0.0013648	0.64937	0.55744	0.0479428	0.785355	0.72794	0.0297907	-0.0785696	0.0142299	0	0	20.3333	24.6667	18	22	22	29	3	3	37845	Syne1	XM_011243093.1	chr10	5021578	5488317	466740	-	tss_body	NCBI
cg28125682_TC21	chr10	5069134	5069135	+	cg28125682	II						60802540		Both	FALSE	CG	0	0	0	0.611273	0.752052	-0.140779	-0.294663	0.0013648	0.64937	0.55744	0.0479428	0.785355	0.72794	0.0297907	-0.0785696	0.0142299	0	0	20.3333	24.6667	18	22	22	29	3	3	37845	Syne1	XM_011243092.2	chr10	5021912	5488317	466406	-	tss_body	NCBI
cg28125682_TC21	chr10	5069134	5069135	+	cg28125682	II						60802540		Both	FALSE	CG	0	0	0	0.611273	0.752052	-0.140779	-0.294663	0.0013648	0.64937	0.55744	0.0479428	0.785355	0.72794	0.0297907	-0.0785696	0.0142299	0	0	20.3333	24.6667	18	22	22	29	3	3	37845	Syne1	NM_022027.2	chr10	5069063	5069263	201	-	tss_200	NCBI
cg28125682_TC21	chr10	5069134	5069135	+	cg28125682	II						60802540		Both	FALSE	CG	0	0	0	0.611273	0.752052	-0.140779	-0.294663	0.0013648	0.64937	0.55744	0.0479428	0.785355	0.72794	0.0297907	-0.0785696	0.0142299	0	0	20.3333	24.6667	18	22	22	29	3	3	37845	A0A1L1STC6	ENSMUST00000215295.1	chr10	5020916	5550678	529763	-	tss_body	UCSC
cg28125682_TC21	chr10	5069134	5069135	+	cg28125682	II						60802540		Both	FALSE	CG	0	0	0	0.611273	0.752052	-0.140779	-0.294663	0.0013648	0.64937	0.55744	0.0479428	0.785355	0.72794	0.0297907	-0.0785696	0.0142299	0	0	20.3333	24.6667	18	22	22	29	3	3	37845		ENSMUST00000180100.1	chr10	5068991	5069191	201	+	tss_200	UCSC
cg28125682_TC21	chr10	5069134	5069135	+	cg28125682	II						60802540		Both	FALSE	CG	0	0	0	0.611273	0.752052	-0.140779	-0.294663	0.0013648	0.64937	0.55744	0.0479428	0.785355	0.72794	0.0297907	-0.0785696	0.0142299	0	0	20.3333	24.6667	18	22	22	29	3	3	37845		ENSMUST00000238588.1	chr10	5068994	5069194	201	+	tss_200	UCSC
cg28125682_TC21	chr10	5069134	5069135	+	cg28125682	II						60802540		Both	FALSE	CG	0	0	0	0.611273	0.752052	-0.140779	-0.294663	0.0013648	0.64937	0.55744	0.0479428	0.785355	0.72794	0.0297907	-0.0785696	0.0142299	0	0	20.3333	24.6667	18	22	22	29	3	3	37845	Q6ZWR6	ENSMUST00000095899.4	chr10	5069063	5069263	201	-	tss_200	UCSC
cg28125682_TC21	chr10	5069134	5069135	+	cg28125682	II						60802540		Both	FALSE	CG	0	0	0	0.611273	0.752052	-0.140779	-0.294663	0.0013648	0.64937	0.55744	0.0479428	0.785355	0.72794	0.0297907	-0.0785696	0.0142299	0	0	20.3333	24.6667	18	22	22	29	3	3	37845		ENSMUST00000217064.1	chr10	5069113	5070413	1301	-	tss_1500	UCSC
cg32242924_BC21	chr14	20667908	20667909	-	cg32242924	II						58692471		Both	FALSE	CG	0	0	0	0.685819	0.826569	-0.14075	-0.265773	0.000102707	0.710687	0.653776	0.029126	0.833609	0.8172	0.00844873	-0.106514	0.00208057	0	0	23.3333	23.6667	21	22	25	26	3	3	42246	Synpo2l	NM_001310431.1	chr14	20658947	20668354	9408	-	tss_body	NCBI
cg32242924_BC21	chr14	20667908	20667909	-	cg32242924	II						58692471		Both	FALSE	CG	0	0	0	0.685819	0.826569	-0.14075	-0.265773	0.000102707	0.710687	0.653776	0.029126	0.833609	0.8172	0.00844873	-0.106514	0.00208057	0	0	23.3333	23.6667	21	22	25	26	3	3	42246	Synpo2l	NM_175132.4	chr14	20658947	20668354	9408	-	tss_body	NCBI
cg32242924_BC21	chr14	20667908	20667909	-	cg32242924	II						58692471		Both	FALSE	CG	0	0	0	0.685819	0.826569	-0.14075	-0.265773	0.000102707	0.710687	0.653776	0.029126	0.833609	0.8172	0.00844873	-0.106514	0.00208057	0	0	23.3333	23.6667	21	22	25	26	3	3	42246	Q8BWB1	ENSMUST00000057090.11	chr14	20658945	20668306	9362	-	tss_body	UCSC
cg32242924_BC21	chr14	20667908	20667909	-	cg32242924	II						58692471		Both	FALSE	CG	0	0	0	0.685819	0.826569	-0.14075	-0.265773	0.000102707	0.710687	0.653776	0.029126	0.833609	0.8172	0.00844873	-0.106514	0.00208057	0	0	23.3333	23.6667	21	22	25	26	3	3	42246	B2RQK7	ENSMUST00000117386.1	chr14	20659417	20668354	8938	-	tss_body	UCSC
cg30331555_TC21	chr12	5304767	5304768	+	cg30331555	II						10784469		Both	FALSE	CG	0	0	0	0.475879	0.616625	-0.140746	-0.367005	0.000478261	0.489946	0.457511	0.01664	0.622405	0.612918	0.00507145	-0.122973	0.00647406	0	0	31	28.3333	26	24	35	37	3	3	29807	Klhl29	NM_001164493.1	chr12	5077464	5375682	298219	-	tss_body	NCBI
cg30331555_TC21	chr12	5304767	5304768	+	cg30331555	II						10784469		Both	FALSE	CG	0	0	0	0.475879	0.616625	-0.140746	-0.367005	0.000478261	0.489946	0.457511	0.01664	0.622405	0.612918	0.00507145	-0.122973	0.00647406	0	0	31	28.3333	26	24	35	37	3	3	29807	Q80T74	ENSMUST00000020958.8	chr12	5077471	5375682	298212	-	tss_body	UCSC
cg39939800_TC21	chr3	82876300	82876301	+	cg39939800	II	chr3:82875877-82876702					76750226		Both	FALSE	CG	0	0	0	0.323108	0.463851	-0.140744	-0.508446	0.0010195	0.35373	0.28055	0.038022	0.471068	0.452004	0.0103413	-0.0982743	0.0114614	0	0	24	28.3333	22	26	25	30	3	3	21994	Rbm46	XM_006501849.3	chr3	82836520	82876396	39877	-	tss_body	NCBI
cg39939800_TC21	chr3	82876300	82876301	+	cg39939800	II	chr3:82875877-82876702					76750226		Both	FALSE	CG	0	0	0	0.323108	0.463851	-0.140744	-0.508446	0.0010195	0.35373	0.28055	0.038022	0.471068	0.452004	0.0103413	-0.0982743	0.0114614	0	0	24	28.3333	22	26	25	30	3	3	21994	Rbm46	XM_006501850.3	chr3	82836520	82876421	39902	-	tss_body	NCBI
cg39939800_TC21	chr3	82876300	82876301	+	cg39939800	II	chr3:82875877-82876702					76750226		Both	FALSE	CG	0	0	0	0.323108	0.463851	-0.140744	-0.508446	0.0010195	0.35373	0.28055	0.038022	0.471068	0.452004	0.0103413	-0.0982743	0.0114614	0	0	24	28.3333	22	26	25	30	3	3	21994	Rbm46	NM_001277170.1	chr3	82836522	82876483	39962	-	tss_body	NCBI
cg39939800_TC21	chr3	82876300	82876301	+	cg39939800	II	chr3:82875877-82876702					76750226		Both	FALSE	CG	0	0	0	0.323108	0.463851	-0.140744	-0.508446	0.0010195	0.35373	0.28055	0.038022	0.471068	0.452004	0.0103413	-0.0982743	0.0114614	0	0	24	28.3333	22	26	25	30	3	3	21994	Rbm46	XM_017319680.1	chr3	82837350	82876396	39047	-	tss_body	NCBI
cg39939800_TC21	chr3	82876300	82876301	+	cg39939800	II	chr3:82875877-82876702					76750226		Both	FALSE	CG	0	0	0	0.323108	0.463851	-0.140744	-0.508446	0.0010195	0.35373	0.28055	0.038022	0.471068	0.452004	0.0103413	-0.0982743	0.0114614	0	0	24	28.3333	22	26	25	30	3	3	21994	Rbm46os	NR_040382.1	chr3	82875204	82876504	1301	+	tss_1500	NCBI
cg39939800_TC21	chr3	82876300	82876301	+	cg39939800	II	chr3:82875877-82876702					76750226		Both	FALSE	CG	0	0	0	0.323108	0.463851	-0.140744	-0.508446	0.0010195	0.35373	0.28055	0.038022	0.471068	0.452004	0.0103413	-0.0982743	0.0114614	0	0	24	28.3333	22	26	25	30	3	3	21994	Rbm46	XM_011240188.1	chr3	82876174	82877474	1301	-	tss_1500	NCBI
cg39939800_TC21	chr3	82876300	82876301	+	cg39939800	II	chr3:82875877-82876702					76750226		Both	FALSE	CG	0	0	0	0.323108	0.463851	-0.140744	-0.508446	0.0010195	0.35373	0.28055	0.038022	0.471068	0.452004	0.0103413	-0.0982743	0.0114614	0	0	24	28.3333	22	26	25	30	3	3	21994	Rbm46	XM_006501851.1	chr3	82876176	82877476	1301	-	tss_1500	NCBI
cg39939800_TC21	chr3	82876300	82876301	+	cg39939800	II	chr3:82875877-82876702					76750226		Both	FALSE	CG	0	0	0	0.323108	0.463851	-0.140744	-0.508446	0.0010195	0.35373	0.28055	0.038022	0.471068	0.452004	0.0103413	-0.0982743	0.0114614	0	0	24	28.3333	22	26	25	30	3	3	21994	P86049	ENSMUST00000048647.13	chr3	82837227	82876483	39257	-	tss_body	UCSC
cg39939800_TC21	chr3	82876300	82876301	+	cg39939800	II	chr3:82875877-82876702					76750226		Both	FALSE	CG	0	0	0	0.323108	0.463851	-0.140744	-0.508446	0.0010195	0.35373	0.28055	0.038022	0.471068	0.452004	0.0103413	-0.0982743	0.0114614	0	0	24	28.3333	22	26	25	30	3	3	21994		ENSMUST00000147649.7	chr3	82875204	82876504	1301	+	tss_1500	UCSC
cg39939800_TC21	chr3	82876300	82876301	+	cg39939800	II	chr3:82875877-82876702					76750226		Both	FALSE	CG	0	0	0	0.323108	0.463851	-0.140744	-0.508446	0.0010195	0.35373	0.28055	0.038022	0.471068	0.452004	0.0103413	-0.0982743	0.0114614	0	0	24	28.3333	22	26	25	30	3	3	21994		ENSMUST00000149223.7	chr3	82875204	82876504	1301	+	tss_1500	UCSC
cg39939800_TC21	chr3	82876300	82876301	+	cg39939800	II	chr3:82875877-82876702					76750226		Both	FALSE	CG	0	0	0	0.323108	0.463851	-0.140744	-0.508446	0.0010195	0.35373	0.28055	0.038022	0.471068	0.452004	0.0103413	-0.0982743	0.0114614	0	0	24	28.3333	22	26	25	30	3	3	21994		ENSMUST00000156457.7	chr3	82875245	82876545	1301	+	tss_1500	UCSC
cg39939800_TC21	chr3	82876300	82876301	+	cg39939800	II	chr3:82875877-82876702					76750226		Both	FALSE	CG	0	0	0	0.323108	0.463851	-0.140744	-0.508446	0.0010195	0.35373	0.28055	0.038022	0.471068	0.452004	0.0103413	-0.0982743	0.0114614	0	0	24	28.3333	22	26	25	30	3	3	21994	chr3-82875877-82876702		chr3	82875877	82876702	826	*	Island	UCSC
cg42579248_BC11	chr5	110924186	110924187	-	cg42579248	I						6664250	76770931	Red	FALSE	CG	0	0	0	0.515212	0.655954	-0.140742	-0.342524	0.000462102	0.530665	0.495625	0.0178821	0.668531	0.647327	0.0111399	-0.116662	0.00630782	0	0	21	20	18	17	26	26	3	3	32105	Ttc28	XM_006534845.3	chr5	110879783	111288870	409088	+	tss_body	NCBI
cg42579248_BC11	chr5	110924186	110924187	-	cg42579248	I						6664250	76770931	Red	FALSE	CG	0	0	0	0.515212	0.655954	-0.140742	-0.342524	0.000462102	0.530665	0.495625	0.0178821	0.668531	0.647327	0.0111399	-0.116662	0.00630782	0	0	21	20	18	17	26	26	3	3	32105	Ttc28	XM_006534844.3	chr5	110879783	111288870	409088	+	tss_body	NCBI
cg42579248_BC11	chr5	110924186	110924187	-	cg42579248	I						6664250	76770931	Red	FALSE	CG	0	0	0	0.515212	0.655954	-0.140742	-0.342524	0.000462102	0.530665	0.495625	0.0178821	0.668531	0.647327	0.0111399	-0.116662	0.00630782	0	0	21	20	18	17	26	26	3	3	32105	Ttc28	NM_001267622.1	chr5	110879802	111289780	409979	+	tss_body	NCBI
cg42579248_BC11	chr5	110924186	110924187	-	cg42579248	I						6664250	76770931	Red	FALSE	CG	0	0	0	0.515212	0.655954	-0.140742	-0.342524	0.000462102	0.530665	0.495625	0.0178821	0.668531	0.647327	0.0111399	-0.116662	0.00630782	0	0	21	20	18	17	26	26	3	3	32105	A0A0A0MQN9	ENSMUST00000040111.9	chr5	110879802	111289779	409978	+	tss_body	UCSC
cg42579248_BC11	chr5	110924186	110924187	-	cg42579248	I						6664250	76770931	Red	FALSE	CG	0	0	0	0.515212	0.655954	-0.140742	-0.342524	0.000462102	0.530665	0.495625	0.0178821	0.668531	0.647327	0.0111399	-0.116662	0.00630782	0	0	21	20	18	17	26	26	3	3	32105	Q80XJ3	ENSMUST00000156290.8	chr5	110879802	111289780	409979	+	tss_body	UCSC
cg39598737_TC11	chr3	30429172	30429173	+	cg39598737	I						43764428	94644234	Red	FALSE	CG	0	0	0	0.388936	0.529667	-0.140731	-0.435911	0.00184065	0.435854	0.343663	0.0461176	0.545848	0.508748	0.0189986	-0.0728934	0.0177782	0	0	26	26.6667	24	22	27	32	3	3	25600	Mecom	XM_006535387.2	chr3	29951295	30509783	558489	-	tss_body	NCBI
cg39598737_TC11	chr3	30429172	30429173	+	cg39598737	I						43764428	94644234	Red	FALSE	CG	0	0	0	0.388936	0.529667	-0.140731	-0.435911	0.00184065	0.435854	0.343663	0.0461176	0.545848	0.508748	0.0189986	-0.0728934	0.0177782	0	0	26	26.6667	24	22	27	32	3	3	25600	Mecom	NM_021442.2	chr3	30236568	30509487	272920	-	tss_body	NCBI
cg39598737_TC11	chr3	30429172	30429173	+	cg39598737	I						43764428	94644234	Red	FALSE	CG	0	0	0	0.388936	0.529667	-0.140731	-0.435911	0.00184065	0.435854	0.343663	0.0461176	0.545848	0.508748	0.0189986	-0.0728934	0.0177782	0	0	26	26.6667	24	22	27	32	3	3	25600	G3UZT5	ENSMUST00000173495.7	chr3	29951298	30509733	558436	-	tss_body	UCSC
cg39598737_TC11	chr3	30429172	30429173	+	cg39598737	I						43764428	94644234	Red	FALSE	CG	0	0	0	0.388936	0.529667	-0.140731	-0.435911	0.00184065	0.435854	0.343663	0.0461176	0.545848	0.508748	0.0189986	-0.0728934	0.0177782	0	0	26	26.6667	24	22	27	32	3	3	25600		ENSMUST00000173899.7	chr3	29963073	30509514	546442	-	tss_body	UCSC
cg39598737_TC11	chr3	30429172	30429173	+	cg39598737	I						43764428	94644234	Red	FALSE	CG	0	0	0	0.388936	0.529667	-0.140731	-0.435911	0.00184065	0.435854	0.343663	0.0461176	0.545848	0.508748	0.0189986	-0.0728934	0.0177782	0	0	26	26.6667	24	22	27	32	3	3	25600	G3UYK2	ENSMUST00000172697.7	chr3	29965455	30509822	544368	-	tss_body	UCSC
cg39598737_TC11	chr3	30429172	30429173	+	cg39598737	I						43764428	94644234	Red	FALSE	CG	0	0	0	0.388936	0.529667	-0.140731	-0.435911	0.00184065	0.435854	0.343663	0.0461176	0.545848	0.508748	0.0189986	-0.0728934	0.0177782	0	0	26	26.6667	24	22	27	32	3	3	25600	G3UYN3	ENSMUST00000172754.7	chr3	29977343	30548008	570666	-	tss_body	UCSC
cg39598737_TC11	chr3	30429172	30429173	+	cg39598737	I						43764428	94644234	Red	FALSE	CG	0	0	0	0.388936	0.529667	-0.140731	-0.435911	0.00184065	0.435854	0.343663	0.0461176	0.545848	0.508748	0.0189986	-0.0728934	0.0177782	0	0	26	26.6667	24	22	27	32	3	3	25600		ENSMUST00000173411.7	chr3	30014973	30509733	494761	-	tss_body	UCSC
cg39598737_TC11	chr3	30429172	30429173	+	cg39598737	I						43764428	94644234	Red	FALSE	CG	0	0	0	0.388936	0.529667	-0.140731	-0.435911	0.00184065	0.435854	0.343663	0.0461176	0.545848	0.508748	0.0189986	-0.0728934	0.0177782	0	0	26	26.6667	24	22	27	32	3	3	25600		ENSMUST00000173022.1	chr3	30236568	30509487	272920	-	tss_body	UCSC
cg32337879_TC21	chr14	31469915	31469916	+	cg32337879	II						79723114		Both	FALSE	CG	0	0	0	0.605461	0.746183	-0.140721	-0.297067	0.00108284	0.621973	0.595279	0.0144293	0.775724	0.694365	0.0450223	-0.0723913	0.011986	0	0	22	20.6667	19	14	26	27	3	3	37520	Mettl6	XR_874362.1	chr14	31460359	31493967	33609	-	tss_body	NCBI
cg32337879_TC21	chr14	31469915	31469916	+	cg32337879	II						79723114		Both	FALSE	CG	0	0	0	0.605461	0.746183	-0.140721	-0.297067	0.00108284	0.621973	0.595279	0.0144293	0.775724	0.694365	0.0450223	-0.0723913	0.011986	0	0	22	20.6667	19	14	26	27	3	3	37520	Mettl6	XR_874361.1	chr14	31463714	31493967	30254	-	tss_body	NCBI
cg32337879_TC21	chr14	31469915	31469916	+	cg32337879	II						79723114		Both	FALSE	CG	0	0	0	0.605461	0.746183	-0.140721	-0.297067	0.00108284	0.621973	0.595279	0.0144293	0.775724	0.694365	0.0450223	-0.0723913	0.011986	0	0	22	20.6667	19	14	26	27	3	3	37520	Mettl6	XM_011245155.1	chr14	31465192	31493967	28776	-	tss_body	NCBI
cg35874342_TC21	chr18	68742687	68742688	+	cg35874342	II						97795117		Both	FALSE	CG	0	0	0	0.655086	0.79579	-0.140703	-0.276862	0.00112707	0.696581	0.608693	0.0441483	0.818952	0.753379	0.0367807	-0.0567982	0.0123403	0	0	20	20	15	13	23	29	3	3	40446
cg28884204_BC11	chr10	96332868	96332869	-	cg28884204	I						70667225	45795361	Grn	FALSE	CG	0	0	0	0.0639072	0.20461	-0.140703	-1.53793	2.9529e-05	0.0897897	0.0503047	0.0224246	0.221676	0.188482	0.0166168	-0.098692	0.000849391	0	0	24.6667	23.3333	20	20	27	29	3	3	16971	Gm33782	XR_871977.2	chr10	96309080	96362527	53448	+	tss_body	NCBI
cg28884204_BC11	chr10	96332868	96332869	-	cg28884204	I						70667225	45795361	Grn	FALSE	CG	0	0	0	0.0639072	0.20461	-0.140703	-1.53793	2.9529e-05	0.0897897	0.0503047	0.0224246	0.221676	0.188482	0.0166168	-0.098692	0.000849391	0	0	24.6667	23.3333	20	20	27	29	3	3	16971	Gm33782	XR_871978.2	chr10	96309080	96362527	53448	+	tss_body	NCBI
cg28884204_BC11	chr10	96332868	96332869	-	cg28884204	I						70667225	45795361	Grn	FALSE	CG	0	0	0	0.0639072	0.20461	-0.140703	-1.53793	2.9529e-05	0.0897897	0.0503047	0.0224246	0.221676	0.188482	0.0166168	-0.098692	0.000849391	0	0	24.6667	23.3333	20	20	27	29	3	3	16971	Gm33782	XR_871976.2	chr10	96309080	96362527	53448	+	tss_body	NCBI
cg28884204_BC11	chr10	96332868	96332869	-	cg28884204	I						70667225	45795361	Grn	FALSE	CG	0	0	0	0.0639072	0.20461	-0.140703	-1.53793	2.9529e-05	0.0897897	0.0503047	0.0224246	0.221676	0.188482	0.0166168	-0.098692	0.000849391	0	0	24.6667	23.3333	20	20	27	29	3	3	16971		ENSMUST00000218518.1	chr10	96310130	96362367	52238	+	tss_body	UCSC
cg39364896_BC21	chr2	172932157	172932158	-	cg39364896	II						34617988		Both	FALSE	CG	0	0	0	0.58735	0.728045	-0.140695	-0.305132	0.00145845	0.59878	0.573279	0.0129538	0.758438	0.671066	0.0493817	-0.0722867	0.0149653	0	0	23.6667	25.3333	20	23	28	29	3	3	36470	Bmp7	NM_007557.3	chr2	172868011	172940321	72311	-	tss_body	NCBI
cg39364896_BC21	chr2	172932157	172932158	-	cg39364896	II						34617988		Both	FALSE	CG	0	0	0	0.58735	0.728045	-0.140695	-0.305132	0.00145845	0.59878	0.573279	0.0129538	0.758438	0.671066	0.0493817	-0.0722867	0.0149653	0	0	23.6667	25.3333	20	23	28	29	3	3	36470	Gm40010	XR_867070.1	chr2	172930520	172934146	3627	-	tss_body	NCBI
cg39364896_BC21	chr2	172932157	172932158	-	cg39364896	II						34617988		Both	FALSE	CG	0	0	0	0.58735	0.728045	-0.140695	-0.305132	0.00145845	0.59878	0.573279	0.0129538	0.758438	0.671066	0.0493817	-0.0722867	0.0149653	0	0	23.6667	25.3333	20	23	28	29	3	3	36470	Gm40010	XR_867069.1	chr2	172930520	172939645	9126	-	tss_body	NCBI
cg39364896_BC21	chr2	172932157	172932158	-	cg39364896	II						34617988		Both	FALSE	CG	0	0	0	0.58735	0.728045	-0.140695	-0.305132	0.00145845	0.59878	0.573279	0.0129538	0.758438	0.671066	0.0493817	-0.0722867	0.0149653	0	0	23.6667	25.3333	20	23	28	29	3	3	36470	Gm40010	XR_867068.1	chr2	172930520	172939645	9126	-	tss_body	NCBI
cg39364896_BC21	chr2	172932157	172932158	-	cg39364896	II						34617988		Both	FALSE	CG	0	0	0	0.58735	0.728045	-0.140695	-0.305132	0.00145845	0.59878	0.573279	0.0129538	0.758438	0.671066	0.0493817	-0.0722867	0.0149653	0	0	23.6667	25.3333	20	23	28	29	3	3	36470	P23359	ENSMUST00000009143.7	chr2	172868011	172940321	72311	-	tss_body	UCSC
cg39364896_BC21	chr2	172932157	172932158	-	cg39364896	II						34617988		Both	FALSE	CG	0	0	0	0.58735	0.728045	-0.140695	-0.305132	0.00145845	0.59878	0.573279	0.0129538	0.758438	0.671066	0.0493817	-0.0722867	0.0149653	0	0	23.6667	25.3333	20	23	28	29	3	3	36470		ENSMUST00000137247.1	chr2	172916117	172940092	23976	-	tss_body	UCSC
cg37711092_BC21	chr1	164461205	164461206	-	cg37711092	II				chr1:164457666-164458737		41799827		Both	FALSE	CG	0	0	0	0.607788	0.748481	-0.140693	-0.296002	0.000244526	0.624279	0.580077	0.0241428	0.753608	0.745221	0.00449394	-0.120942	0.00392175	0	0	24	29	21	24	28	38	3	3	37663	Gm32391	XR_001779522.1	chr1	164458844	164464485	5642	+	tss_body	NCBI
cg37711092_BC21	chr1	164461205	164461206	-	cg37711092	II				chr1:164457666-164458737		41799827		Both	FALSE	CG	0	0	0	0.607788	0.748481	-0.140693	-0.296002	0.000244526	0.624279	0.580077	0.0241428	0.753608	0.745221	0.00449394	-0.120942	0.00392175	0	0	24	29	21	24	28	38	3	3	37663	Gm32391	XR_373659.3	chr1	164459863	164464485	4623	+	tss_body	NCBI
cg37711092_BC21	chr1	164461205	164461206	-	cg37711092	II				chr1:164457666-164458737		41799827		Both	FALSE	CG	0	0	0	0.607788	0.748481	-0.140693	-0.296002	0.000244526	0.624279	0.580077	0.0241428	0.753608	0.745221	0.00449394	-0.120942	0.00392175	0	0	24	29	21	24	28	38	3	3	37663	Gm32391	XR_865692.2	chr1	164459867	164464485	4619	+	tss_body	NCBI
cg37711092_BC21	chr1	164461205	164461206	-	cg37711092	II				chr1:164457666-164458737		41799827		Both	FALSE	CG	0	0	0	0.607788	0.748481	-0.140693	-0.296002	0.000244526	0.624279	0.580077	0.0241428	0.753608	0.745221	0.00449394	-0.120942	0.00392175	0	0	24	29	21	24	28	38	3	3	37663	LOC108167741	XR_001779523.1	chr1	164459961	164462819	2859	-	tss_body	NCBI
cg37711092_BC21	chr1	164461205	164461206	-	cg37711092	II				chr1:164457666-164458737		41799827		Both	FALSE	CG	0	0	0	0.607788	0.748481	-0.140693	-0.296002	0.000244526	0.624279	0.580077	0.0241428	0.753608	0.745221	0.00449394	-0.120942	0.00392175	0	0	24	29	21	24	28	38	3	3	37663	Gm32391	XR_001779521.1	chr1	164460169	164461469	1301	+	tss_1500	NCBI
cg37711092_BC21	chr1	164461205	164461206	-	cg37711092	II				chr1:164457666-164458737		41799827		Both	FALSE	CG	0	0	0	0.607788	0.748481	-0.140693	-0.296002	0.000244526	0.624279	0.580077	0.0241428	0.753608	0.745221	0.00449394	-0.120942	0.00392175	0	0	24	29	21	24	28	38	3	3	37663	chr1-164457666-164458737		chr1	164460737	164462737	2001	*	SShelf	UCSC
cg37711092_BC21	chr1	164461205	164461206	-	cg37711092	II				chr1:164457666-164458737		41799827		Both	FALSE	CG	0	0	0	0.607788	0.748481	-0.140693	-0.296002	0.000244526	0.624279	0.580077	0.0241428	0.753608	0.745221	0.00449394	-0.120942	0.00392175	0	0	24	29	21	24	28	38	3	3	37663		ENSMUST00000191839.1	chr1	164460941	164462241	1301	+	tss_1500	UCSC
cg31541120_TC11	chr13	46708690	46708691	+	cg31541120	I						71736541	26733339	Red	FALSE	CG	0	0	0	0.636768	0.777449	-0.140681	-0.283939	0.00169794	0.677488	0.59156	0.0431396	0.823248	0.745509	0.0406807	-0.0680211	0.0167445	0	0	26.6667	20.6667	26	12	28	28	3	3	39384	Nup153	NM_175749.2	chr13	46679901	46727849	47949	-	tss_body	NCBI
cg31541120_TC11	chr13	46708690	46708691	+	cg31541120	I						71736541	26733339	Red	FALSE	CG	0	0	0	0.636768	0.777449	-0.140681	-0.283939	0.00169794	0.677488	0.59156	0.0431396	0.823248	0.745509	0.0406807	-0.0680211	0.0167445	0	0	26.6667	20.6667	26	12	28	28	3	3	39384	E9Q3G8	ENSMUST00000021803.9	chr13	46679904	46727940	48037	-	tss_body	UCSC
cg31541120_TC11	chr13	46708690	46708691	+	cg31541120	I						71736541	26733339	Red	FALSE	CG	0	0	0	0.636768	0.777449	-0.140681	-0.283939	0.00169794	0.677488	0.59156	0.0431396	0.823248	0.745509	0.0406807	-0.0680211	0.0167445	0	0	26.6667	20.6667	26	12	28	28	3	3	39384	A0A286YCY7	ENSMUST00000225894.1	chr13	46708017	46709317	1301	-	tss_1500	UCSC
cg29335035_BC21	chr11	24742791	24742792	-	cg29335035	II						38621153		Both	FALSE	CG	0	0	0	0.508047	0.64872	-0.140673	-0.346582	0.000927014	0.525212	0.495577	0.0153656	0.67214	0.610377	0.0334766	-0.0851643	0.010674	0	0	28.6667	26.3333	22	21	33	31	3	3	31713
cg31497156_BC21	chr13	42709228	42709229	-	cg31497156	II						42704135		Both	FALSE	CG	0	0	0	0.466969	0.607629	-0.14066	-0.372845	0.00227995	0.492427	0.432363	0.0310596	0.651203	0.5613	0.0450149	-0.0688724	0.0208701	0	0	20	24.3333	17	19	25	28	3	3	29238	Phactr1	XM_011244395.2	chr13	42680570	43138390	457821	+	tss_body	NCBI
cg31497156_BC21	chr13	42709228	42709229	-	cg31497156	II						42704135		Both	FALSE	CG	0	0	0	0.466969	0.607629	-0.14066	-0.372845	0.00227995	0.492427	0.432363	0.0310596	0.651203	0.5613	0.0450149	-0.0688724	0.0208701	0	0	20	24.3333	17	19	25	28	3	3	29238	Phactr1	NM_001302635.1	chr13	42680798	43138526	457729	+	tss_body	NCBI
cg31497156_BC21	chr13	42709228	42709229	-	cg31497156	II						42704135		Both	FALSE	CG	0	0	0	0.466969	0.607629	-0.14066	-0.372845	0.00227995	0.492427	0.432363	0.0310596	0.651203	0.5613	0.0450149	-0.0688724	0.0208701	0	0	20	24.3333	17	19	25	28	3	3	29238	Phactr1	XM_017315482.1	chr13	42681200	43138390	457191	+	tss_body	NCBI
cg31497156_BC21	chr13	42709228	42709229	-	cg31497156	II						42704135		Both	FALSE	CG	0	0	0	0.466969	0.607629	-0.14066	-0.372845	0.00227995	0.492427	0.432363	0.0310596	0.651203	0.5613	0.0450149	-0.0688724	0.0208701	0	0	20	24.3333	17	19	25	28	3	3	29238	Phactr1	XM_006516905.3	chr13	42681517	43138524	457008	+	tss_body	NCBI
cg31497156_BC21	chr13	42709228	42709229	-	cg31497156	II						42704135		Both	FALSE	CG	0	0	0	0.466969	0.607629	-0.14066	-0.372845	0.00227995	0.492427	0.432363	0.0310596	0.651203	0.5613	0.0450149	-0.0688724	0.0208701	0	0	20	24.3333	17	19	25	28	3	3	29238	Phactr1	XM_017315483.1	chr13	42681798	43138390	456593	+	tss_body	NCBI
cg31497156_BC21	chr13	42709228	42709229	-	cg31497156	II						42704135		Both	FALSE	CG	0	0	0	0.466969	0.607629	-0.14066	-0.372845	0.00227995	0.492427	0.432363	0.0310596	0.651203	0.5613	0.0450149	-0.0688724	0.0208701	0	0	20	24.3333	17	19	25	28	3	3	29238	Phactr1	XM_006516906.3	chr13	42681881	43138390	456510	+	tss_body	NCBI
cg31497156_BC21	chr13	42709228	42709229	-	cg31497156	II						42704135		Both	FALSE	CG	0	0	0	0.466969	0.607629	-0.14066	-0.372845	0.00227995	0.492427	0.432363	0.0310596	0.651203	0.5613	0.0450149	-0.0688724	0.0208701	0	0	20	24.3333	17	19	25	28	3	3	29238	Phactr1	NM_001005740.1	chr13	42708080	42709380	1301	+	tss_1500	NCBI
cg31497156_BC21	chr13	42709228	42709229	-	cg31497156	II						42704135		Both	FALSE	CG	0	0	0	0.466969	0.607629	-0.14066	-0.372845	0.00227995	0.492427	0.432363	0.0310596	0.651203	0.5613	0.0450149	-0.0688724	0.0208701	0	0	20	24.3333	17	19	25	28	3	3	29238	Q2M3X8	ENSMUST00000128646.7	chr13	42680622	43138524	457903	+	tss_body	UCSC
cg31497156_BC21	chr13	42709228	42709229	-	cg31497156	II						42704135		Both	FALSE	CG	0	0	0	0.466969	0.607629	-0.14066	-0.372845	0.00227995	0.492427	0.432363	0.0310596	0.651203	0.5613	0.0450149	-0.0688724	0.0208701	0	0	20	24.3333	17	19	25	28	3	3	29238		ENSMUST00000132050.1	chr13	42680798	42958901	278104	+	tss_body	UCSC
cg31497156_BC21	chr13	42709228	42709229	-	cg31497156	II						42704135		Both	FALSE	CG	0	0	0	0.466969	0.607629	-0.14066	-0.372845	0.00227995	0.492427	0.432363	0.0310596	0.651203	0.5613	0.0450149	-0.0688724	0.0208701	0	0	20	24.3333	17	19	25	28	3	3	29238	Q2M3X8	ENSMUST00000149235.7	chr13	42681512	43135245	453734	+	tss_body	UCSC
cg31497156_BC21	chr13	42709228	42709229	-	cg31497156	II						42704135		Both	FALSE	CG	0	0	0	0.466969	0.607629	-0.14066	-0.372845	0.00227995	0.492427	0.432363	0.0310596	0.651203	0.5613	0.0450149	-0.0688724	0.0208701	0	0	20	24.3333	17	19	25	28	3	3	29238	Q2M3X8	ENSMUST00000110161.9	chr13	42682697	43135189	452493	+	tss_body	UCSC
cg31497156_BC21	chr13	42709228	42709229	-	cg31497156	II						42704135		Both	FALSE	CG	0	0	0	0.466969	0.607629	-0.14066	-0.372845	0.00227995	0.492427	0.432363	0.0310596	0.651203	0.5613	0.0450149	-0.0688724	0.0208701	0	0	20	24.3333	17	19	25	28	3	3	29238	Q2M3X8	ENSMUST00000066928.11	chr13	42708042	42709342	1301	+	tss_1500	UCSC
cg31497156_BC21	chr13	42709228	42709229	-	cg31497156	II						42704135		Both	FALSE	CG	0	0	0	0.466969	0.607629	-0.14066	-0.372845	0.00227995	0.492427	0.432363	0.0310596	0.651203	0.5613	0.0450149	-0.0688724	0.0208701	0	0	20	24.3333	17	19	25	28	3	3	29238	Q2M3X8	ENSMUST00000148891.7	chr13	42708080	42709380	1301	+	tss_1500	UCSC
cg36822213_TC21	chr1	37818494	37818495	+	cg36822213	II						79698357		Both	FALSE	CG	0	0	0	0.589124	0.729777	-0.140653	-0.304236	0.00270646	0.662578	0.531913	0.0668298	0.746498	0.714312	0.0161294	-0.0517342	0.0236986	0	0	32	25	31	21	34	32	3	3	36586	Tsga10	XR_865225.1	chr1	37754569	37864993	110425	-	tss_body	NCBI
cg36822213_TC21	chr1	37818494	37818495	+	cg36822213	II						79698357		Both	FALSE	CG	0	0	0	0.589124	0.729777	-0.140653	-0.304236	0.00270646	0.662578	0.531913	0.0668298	0.746498	0.714312	0.0161294	-0.0517342	0.0236986	0	0	32	25	31	21	34	32	3	3	36586	Tsga10	XM_006495822.2	chr1	37754569	37864993	110425	-	tss_body	NCBI
cg36822213_TC21	chr1	37818494	37818495	+	cg36822213	II						79698357		Both	FALSE	CG	0	0	0	0.589124	0.729777	-0.140653	-0.304236	0.00270646	0.662578	0.531913	0.0668298	0.746498	0.714312	0.0161294	-0.0517342	0.0236986	0	0	32	25	31	21	34	32	3	3	36586	Tsga10	NM_207228.3	chr1	37754571	37865082	110512	-	tss_body	NCBI
cg36822213_TC21	chr1	37818494	37818495	+	cg36822213	II						79698357		Both	FALSE	CG	0	0	0	0.589124	0.729777	-0.140653	-0.304236	0.00270646	0.662578	0.531913	0.0668298	0.746498	0.714312	0.0161294	-0.0517342	0.0236986	0	0	32	25	31	21	34	32	3	3	36586	Tsga10	XM_017319578.1	chr1	37757365	37840311	82947	-	tss_body	NCBI
cg36822213_TC21	chr1	37818494	37818495	+	cg36822213	II						79698357		Both	FALSE	CG	0	0	0	0.589124	0.729777	-0.140653	-0.304236	0.00270646	0.662578	0.531913	0.0668298	0.746498	0.714312	0.0161294	-0.0517342	0.0236986	0	0	32	25	31	21	34	32	3	3	36586	Tsga10	XM_017319571.1	chr1	37757365	37864992	107628	-	tss_body	NCBI
cg36822213_TC21	chr1	37818494	37818495	+	cg36822213	II						79698357		Both	FALSE	CG	0	0	0	0.589124	0.729777	-0.140653	-0.304236	0.00270646	0.662578	0.531913	0.0668298	0.746498	0.714312	0.0161294	-0.0517342	0.0236986	0	0	32	25	31	21	34	32	3	3	36586	Tsga10	XM_011238461.1	chr1	37757365	37864993	107629	-	tss_body	NCBI
cg36822213_TC21	chr1	37818494	37818495	+	cg36822213	II						79698357		Both	FALSE	CG	0	0	0	0.589124	0.729777	-0.140653	-0.304236	0.00270646	0.662578	0.531913	0.0668298	0.746498	0.714312	0.0161294	-0.0517342	0.0236986	0	0	32	25	31	21	34	32	3	3	36586	Tsga10	XM_017319574.1	chr1	37757365	37865110	107746	-	tss_body	NCBI
cg36822213_TC21	chr1	37818494	37818495	+	cg36822213	II						79698357		Both	FALSE	CG	0	0	0	0.589124	0.729777	-0.140653	-0.304236	0.00270646	0.662578	0.531913	0.0668298	0.746498	0.714312	0.0161294	-0.0517342	0.0236986	0	0	32	25	31	21	34	32	3	3	36586	Tsga10	XM_017319576.1	chr1	37757365	37865110	107746	-	tss_body	NCBI
cg36822213_TC21	chr1	37818494	37818495	+	cg36822213	II						79698357		Both	FALSE	CG	0	0	0	0.589124	0.729777	-0.140653	-0.304236	0.00270646	0.662578	0.531913	0.0668298	0.746498	0.714312	0.0161294	-0.0517342	0.0236986	0	0	32	25	31	21	34	32	3	3	36586	Tsga10	XM_017319575.1	chr1	37757365	37866737	109373	-	tss_body	NCBI
cg36822213_TC21	chr1	37818494	37818495	+	cg36822213	II						79698357		Both	FALSE	CG	0	0	0	0.589124	0.729777	-0.140653	-0.304236	0.00270646	0.662578	0.531913	0.0668298	0.746498	0.714312	0.0161294	-0.0517342	0.0236986	0	0	32	25	31	21	34	32	3	3	36586	Tsga10	XM_006495823.3	chr1	37760697	37864991	104295	-	tss_body	NCBI
cg36822213_TC21	chr1	37818494	37818495	+	cg36822213	II						79698357		Both	FALSE	CG	0	0	0	0.589124	0.729777	-0.140653	-0.304236	0.00270646	0.662578	0.531913	0.0668298	0.746498	0.714312	0.0161294	-0.0517342	0.0236986	0	0	32	25	31	21	34	32	3	3	36586	Tsga10	NM_001290721.1	chr1	37760822	37855373	94552	-	tss_body	NCBI
cg36822213_TC21	chr1	37818494	37818495	+	cg36822213	II						79698357		Both	FALSE	CG	0	0	0	0.589124	0.729777	-0.140653	-0.304236	0.00270646	0.662578	0.531913	0.0668298	0.746498	0.714312	0.0161294	-0.0517342	0.0236986	0	0	32	25	31	21	34	32	3	3	36586	Tsga10	NM_001290720.1	chr1	37760822	37865298	104477	-	tss_body	NCBI
cg36822213_TC21	chr1	37818494	37818495	+	cg36822213	II						79698357		Both	FALSE	CG	0	0	0	0.589124	0.729777	-0.140653	-0.304236	0.00270646	0.662578	0.531913	0.0668298	0.746498	0.714312	0.0161294	-0.0517342	0.0236986	0	0	32	25	31	21	34	32	3	3	36586	Tsga10	XM_011238463.2	chr1	37800954	37864994	64041	-	tss_body	NCBI
cg36822213_TC21	chr1	37818494	37818495	+	cg36822213	II						79698357		Both	FALSE	CG	0	0	0	0.589124	0.729777	-0.140653	-0.304236	0.00270646	0.662578	0.531913	0.0668298	0.746498	0.714312	0.0161294	-0.0517342	0.0236986	0	0	32	25	31	21	34	32	3	3	36586	Tsga10	XM_017319577.1	chr1	37801438	37864989	63552	-	tss_body	NCBI
cg36822213_TC21	chr1	37818494	37818495	+	cg36822213	II						79698357		Both	FALSE	CG	0	0	0	0.589124	0.729777	-0.140653	-0.304236	0.00270646	0.662578	0.531913	0.0668298	0.746498	0.714312	0.0161294	-0.0517342	0.0236986	0	0	32	25	31	21	34	32	3	3	36586	Tsga10	NR_110976.1	chr1	37801462	37855373	53912	-	tss_body	NCBI
cg36822213_TC21	chr1	37818494	37818495	+	cg36822213	II						79698357		Both	FALSE	CG	0	0	0	0.589124	0.729777	-0.140653	-0.304236	0.00270646	0.662578	0.531913	0.0668298	0.746498	0.714312	0.0161294	-0.0517342	0.0236986	0	0	32	25	31	21	34	32	3	3	36586	Tsga10	XR_001783692.1	chr1	37801462	37864873	63412	-	tss_body	NCBI
cg36822213_TC21	chr1	37818494	37818495	+	cg36822213	II						79698357		Both	FALSE	CG	0	0	0	0.589124	0.729777	-0.140653	-0.304236	0.00270646	0.662578	0.531913	0.0668298	0.746498	0.714312	0.0161294	-0.0517342	0.0236986	0	0	32	25	31	21	34	32	3	3	36586	Tsga10	XM_017319580.1	chr1	37801790	37864883	63094	-	tss_body	NCBI
cg36822213_TC21	chr1	37818494	37818495	+	cg36822213	II						79698357		Both	FALSE	CG	0	0	0	0.589124	0.729777	-0.140653	-0.304236	0.00270646	0.662578	0.531913	0.0668298	0.746498	0.714312	0.0161294	-0.0517342	0.0236986	0	0	32	25	31	21	34	32	3	3	36586	Tsga10	XM_017319581.1	chr1	37813845	37864881	51037	-	tss_body	NCBI
cg36822213_TC21	chr1	37818494	37818495	+	cg36822213	II						79698357		Both	FALSE	CG	0	0	0	0.589124	0.729777	-0.140653	-0.304236	0.00270646	0.662578	0.531913	0.0668298	0.746498	0.714312	0.0161294	-0.0517342	0.0236986	0	0	32	25	31	21	34	32	3	3	36586	Q6NY15	ENSMUST00000041815.14	chr1	37754775	37865079	110305	-	tss_body	UCSC
cg36822213_TC21	chr1	37818494	37818495	+	cg36822213	II						79698357		Both	FALSE	CG	0	0	0	0.589124	0.729777	-0.140653	-0.304236	0.00270646	0.662578	0.531913	0.0668298	0.746498	0.714312	0.0161294	-0.0517342	0.0236986	0	0	32	25	31	21	34	32	3	3	36586	Q6NY15	ENSMUST00000114902.7	chr1	37760822	37855374	94553	-	tss_body	UCSC
cg36822213_TC21	chr1	37818494	37818495	+	cg36822213	II						79698357		Both	FALSE	CG	0	0	0	0.589124	0.729777	-0.140653	-0.304236	0.00270646	0.662578	0.531913	0.0668298	0.746498	0.714312	0.0161294	-0.0517342	0.0236986	0	0	32	25	31	21	34	32	3	3	36586	Q6NY15	ENSMUST00000088072.9	chr1	37760822	37866429	105608	-	tss_body	UCSC
cg36822213_TC21	chr1	37818494	37818495	+	cg36822213	II						79698357		Both	FALSE	CG	0	0	0	0.589124	0.729777	-0.140653	-0.304236	0.00270646	0.662578	0.531913	0.0668298	0.746498	0.714312	0.0161294	-0.0517342	0.0236986	0	0	32	25	31	21	34	32	3	3	36586	D6RIK6	ENSMUST00000151735.7	chr1	37801462	37855347	53886	-	tss_body	UCSC
cg30654438_BC21	chr12	54047096	54047097	-	cg30654438	II						98675234		Both	FALSE	CG	0	0	0	0.558564	0.699196	-0.140632	-0.318861	0.000635666	0.577261	0.540667	0.0183104	0.72992	0.677259	0.0274084	-0.0999979	0.0080253	0	0	23.3333	27	16	22	27	31	3	3	34791	Npas3	XM_006515941.2	chr12	53248002	54072173	824172	+	tss_body	NCBI
cg30654438_BC21	chr12	54047096	54047097	-	cg30654438	II						98675234		Both	FALSE	CG	0	0	0	0.558564	0.699196	-0.140632	-0.318861	0.000635666	0.577261	0.540667	0.0183104	0.72992	0.677259	0.0274084	-0.0999979	0.0080253	0	0	23.3333	27	16	22	27	31	3	3	34791	Npas3	XM_006515942.2	chr12	53248003	54072173	824171	+	tss_body	NCBI
cg30654438_BC21	chr12	54047096	54047097	-	cg30654438	II						98675234		Both	FALSE	CG	0	0	0	0.558564	0.699196	-0.140632	-0.318861	0.000635666	0.577261	0.540667	0.0183104	0.72992	0.677259	0.0274084	-0.0999979	0.0080253	0	0	23.3333	27	16	22	27	31	3	3	34791	Npas3	XM_006515943.2	chr12	53248006	54072173	824168	+	tss_body	NCBI
cg30654438_BC21	chr12	54047096	54047097	-	cg30654438	II						98675234		Both	FALSE	CG	0	0	0	0.558564	0.699196	-0.140632	-0.318861	0.000635666	0.577261	0.540667	0.0183104	0.72992	0.677259	0.0274084	-0.0999979	0.0080253	0	0	23.3333	27	16	22	27	31	3	3	34791	Npas3	NM_013780.2	chr12	53248676	54072175	823500	+	tss_body	NCBI
cg30654438_BC21	chr12	54047096	54047097	-	cg30654438	II						98675234		Both	FALSE	CG	0	0	0	0.558564	0.699196	-0.140632	-0.318861	0.000635666	0.577261	0.540667	0.0183104	0.72992	0.677259	0.0274084	-0.0999979	0.0080253	0	0	23.3333	27	16	22	27	31	3	3	34791	Npas3	XM_006515940.2	chr12	53252281	54072173	819893	+	tss_body	NCBI
cg30654438_BC21	chr12	54047096	54047097	-	cg30654438	II						98675234		Both	FALSE	CG	0	0	0	0.558564	0.699196	-0.140632	-0.318861	0.000635666	0.577261	0.540667	0.0183104	0.72992	0.677259	0.0274084	-0.0999979	0.0080253	0	0	23.3333	27	16	22	27	31	3	3	34791	Npas3	XM_006515939.2	chr12	53252281	54072173	819893	+	tss_body	NCBI
cg30654438_BC21	chr12	54047096	54047097	-	cg30654438	II						98675234		Both	FALSE	CG	0	0	0	0.558564	0.699196	-0.140632	-0.318861	0.000635666	0.577261	0.540667	0.0183104	0.72992	0.677259	0.0274084	-0.0999979	0.0080253	0	0	23.3333	27	16	22	27	31	3	3	34791	Npas3	XM_006515938.2	chr12	53252281	54072173	819893	+	tss_body	NCBI
cg30654438_BC21	chr12	54047096	54047097	-	cg30654438	II						98675234		Both	FALSE	CG	0	0	0	0.558564	0.699196	-0.140632	-0.318861	0.000635666	0.577261	0.540667	0.0183104	0.72992	0.677259	0.0274084	-0.0999979	0.0080253	0	0	23.3333	27	16	22	27	31	3	3	34791	A0A1Y7VJG5	ENSMUST00000223358.1	chr12	53248676	54069532	820857	+	tss_body	UCSC
cg30654438_BC21	chr12	54047096	54047097	-	cg30654438	II						98675234		Both	FALSE	CG	0	0	0	0.558564	0.699196	-0.140632	-0.318861	0.000635666	0.577261	0.540667	0.0183104	0.72992	0.677259	0.0274084	-0.0999979	0.0080253	0	0	23.3333	27	16	22	27	31	3	3	34791	F8VQB2	ENSMUST00000101432.2	chr12	53248676	54072175	823500	+	tss_body	UCSC
cg30654438_BC21	chr12	54047096	54047097	-	cg30654438	II						98675234		Both	FALSE	CG	0	0	0	0.558564	0.699196	-0.140632	-0.318861	0.000635666	0.577261	0.540667	0.0183104	0.72992	0.677259	0.0274084	-0.0999979	0.0080253	0	0	23.3333	27	16	22	27	31	3	3	34791	A0A1Y7VM06	ENSMUST00000223057.1	chr12	53253045	54069074	816030	+	tss_body	UCSC
cg45117808_TC21	chr7	126376851	126376852	+	cg45117808	II			chr7:126377002-126377542			90628949		Both	FALSE	CG	0	0	0	0.2047	0.34532	-0.14062	-0.726797	0.00162287	0.234918	0.157813	0.0411663	0.372196	0.296876	0.0420376	-0.0619583	0.0161954	0	0	28.6667	31.3333	23	25	33	38	3	3	24777	Spns1	NR_045537.1	chr7	126370059	126377934	7876	-	tss_body	NCBI
cg45117808_TC21	chr7	126376851	126376852	+	cg45117808	II			chr7:126377002-126377542			90628949		Both	FALSE	CG	0	0	0	0.2047	0.34532	-0.14062	-0.726797	0.00162287	0.234918	0.157813	0.0411663	0.372196	0.296876	0.0420376	-0.0619583	0.0161954	0	0	28.6667	31.3333	23	25	33	38	3	3	24777	Spns1	NM_023712.3	chr7	126370059	126377934	7876	-	tss_body	NCBI
cg45117808_TC21	chr7	126376851	126376852	+	cg45117808	II			chr7:126377002-126377542			90628949		Both	FALSE	CG	0	0	0	0.2047	0.34532	-0.14062	-0.726797	0.00162287	0.234918	0.157813	0.0411663	0.372196	0.296876	0.0420376	-0.0619583	0.0161954	0	0	28.6667	31.3333	23	25	33	38	3	3	24777	Q8R0G7	ENSMUST00000032994.14	chr7	126370059	126377450	7392	-	tss_body	UCSC
cg45117808_TC21	chr7	126376851	126376852	+	cg45117808	II			chr7:126377002-126377542			90628949		Both	FALSE	CG	0	0	0	0.2047	0.34532	-0.14062	-0.726797	0.00162287	0.234918	0.157813	0.0411663	0.372196	0.296876	0.0420376	-0.0619583	0.0161954	0	0	28.6667	31.3333	23	25	33	38	3	3	24777	D3YWA9	ENSMUST00000119754.7	chr7	126370066	126377411	7346	-	tss_body	UCSC
cg45117808_TC21	chr7	126376851	126376852	+	cg45117808	II			chr7:126377002-126377542			90628949		Both	FALSE	CG	0	0	0	0.2047	0.34532	-0.14062	-0.726797	0.00162287	0.234918	0.157813	0.0411663	0.372196	0.296876	0.0420376	-0.0619583	0.0161954	0	0	28.6667	31.3333	23	25	33	38	3	3	24777	D3YTR6	ENSMUST00000119846.7	chr7	126370066	126377411	7346	-	tss_body	UCSC
cg45117808_TC21	chr7	126376851	126376852	+	cg45117808	II			chr7:126377002-126377542			90628949		Both	FALSE	CG	0	0	0	0.2047	0.34532	-0.14062	-0.726797	0.00162287	0.234918	0.157813	0.0411663	0.372196	0.296876	0.0420376	-0.0619583	0.0161954	0	0	28.6667	31.3333	23	25	33	38	3	3	24777		ENSMUST00000126810.7	chr7	126370066	126377411	7346	-	tss_body	UCSC
cg45117808_TC21	chr7	126376851	126376852	+	cg45117808	II			chr7:126377002-126377542			90628949		Both	FALSE	CG	0	0	0	0.2047	0.34532	-0.14062	-0.726797	0.00162287	0.234918	0.157813	0.0411663	0.372196	0.296876	0.0420376	-0.0619583	0.0161954	0	0	28.6667	31.3333	23	25	33	38	3	3	24777	D6REG2	ENSMUST00000138141.7	chr7	126370066	126377411	7346	-	tss_body	UCSC
cg45117808_TC21	chr7	126376851	126376852	+	cg45117808	II			chr7:126377002-126377542			90628949		Both	FALSE	CG	0	0	0	0.2047	0.34532	-0.14062	-0.726797	0.00162287	0.234918	0.157813	0.0411663	0.372196	0.296876	0.0420376	-0.0619583	0.0161954	0	0	28.6667	31.3333	23	25	33	38	3	3	24777	A0A0U1RPY3	ENSMUST00000205930.1	chr7	126370734	126377029	6296	-	tss_body	UCSC
cg45117808_TC21	chr7	126376851	126376852	+	cg45117808	II			chr7:126377002-126377542			90628949		Both	FALSE	CG	0	0	0	0.2047	0.34532	-0.14062	-0.726797	0.00162287	0.234918	0.157813	0.0411663	0.372196	0.296876	0.0420376	-0.0619583	0.0161954	0	0	28.6667	31.3333	23	25	33	38	3	3	24777	A0A0U1RNZ2	ENSMUST00000205366.1	chr7	126371579	126377095	5517	-	tss_body	UCSC
cg45117808_TC21	chr7	126376851	126376852	+	cg45117808	II			chr7:126377002-126377542			90628949		Both	FALSE	CG	0	0	0	0.2047	0.34532	-0.14062	-0.726797	0.00162287	0.234918	0.157813	0.0411663	0.372196	0.296876	0.0420376	-0.0619583	0.0161954	0	0	28.6667	31.3333	23	25	33	38	3	3	24777	D3YWU4	ENSMUST00000150476.2	chr7	126372744	126377207	4464	-	tss_body	UCSC
cg45117808_TC21	chr7	126376851	126376852	+	cg45117808	II			chr7:126377002-126377542			90628949		Both	FALSE	CG	0	0	0	0.2047	0.34532	-0.14062	-0.726797	0.00162287	0.234918	0.157813	0.0411663	0.372196	0.296876	0.0420376	-0.0619583	0.0161954	0	0	28.6667	31.3333	23	25	33	38	3	3	24777	chr7-126377002-126377542		chr7	126375002	126377002	2001	*	NShore	UCSC
cg45117808_TC21	chr7	126376851	126376852	+	cg45117808	II			chr7:126377002-126377542			90628949		Both	FALSE	CG	0	0	0	0.2047	0.34532	-0.14062	-0.726797	0.00162287	0.234918	0.157813	0.0411663	0.372196	0.296876	0.0420376	-0.0619583	0.0161954	0	0	28.6667	31.3333	23	25	33	38	3	3	24777		ENSMUST00000206377.1	chr7	126376697	126377421	725	-	tss_body	UCSC
cg45117808_TC21	chr7	126376851	126376852	+	cg45117808	II			chr7:126377002-126377542			90628949		Both	FALSE	CG	0	0	0	0.2047	0.34532	-0.14062	-0.726797	0.00162287	0.234918	0.157813	0.0411663	0.372196	0.296876	0.0420376	-0.0619583	0.0161954	0	0	28.6667	31.3333	23	25	33	38	3	3	24777		ENSMUST00000206094.1	chr7	126376728	126376928	201	-	tss_200	UCSC
cg38364727_TC21	chr2	49908899	49908900	+	cg38364727	II						52797335		Both	FALSE	CG	0	0	0	0.558077	0.698692	-0.140615	-0.319072	0.000353848	0.573587	0.538386	0.0179688	0.707598	0.687197	0.0104441	-0.11361	0.00516935	0	0	29.6667	22.6667	25	19	35	29	3	3	34760	Lypd6b	XM_006498354.3	chr2	49787354	49948849	161496	+	tss_body	NCBI
cg38364727_TC21	chr2	49908899	49908900	+	cg38364727	II						52797335		Both	FALSE	CG	0	0	0	0.558077	0.698692	-0.140615	-0.319072	0.000353848	0.573587	0.538386	0.0179688	0.707598	0.687197	0.0104441	-0.11361	0.00516935	0	0	29.6667	22.6667	25	19	35	29	3	3	34760	Lypd6b	XM_006498353.3	chr2	49787354	49948849	161496	+	tss_body	NCBI
cg38364727_TC21	chr2	49908899	49908900	+	cg38364727	II						52797335		Both	FALSE	CG	0	0	0	0.558077	0.698692	-0.140615	-0.319072	0.000353848	0.573587	0.538386	0.0179688	0.707598	0.687197	0.0104441	-0.11361	0.00516935	0	0	29.6667	22.6667	25	19	35	29	3	3	34760	Lypd6b	XM_006498351.3	chr2	49787354	49948849	161496	+	tss_body	NCBI
cg38364727_TC21	chr2	49908899	49908900	+	cg38364727	II						52797335		Both	FALSE	CG	0	0	0	0.558077	0.698692	-0.140615	-0.319072	0.000353848	0.573587	0.538386	0.0179688	0.707598	0.687197	0.0104441	-0.11361	0.00516935	0	0	29.6667	22.6667	25	19	35	29	3	3	34760	Lypd6b	XM_006498350.3	chr2	49787354	49948849	161496	+	tss_body	NCBI
cg38364727_TC21	chr2	49908899	49908900	+	cg38364727	II						52797335		Both	FALSE	CG	0	0	0	0.558077	0.698692	-0.140615	-0.319072	0.000353848	0.573587	0.538386	0.0179688	0.707598	0.687197	0.0104441	-0.11361	0.00516935	0	0	29.6667	22.6667	25	19	35	29	3	3	34760	Lypd6b	XM_006498352.3	chr2	49787354	49948849	161496	+	tss_body	NCBI
cg38364727_TC21	chr2	49908899	49908900	+	cg38364727	II						52797335		Both	FALSE	CG	0	0	0	0.558077	0.698692	-0.140615	-0.319072	0.000353848	0.573587	0.538386	0.0179688	0.707598	0.687197	0.0104441	-0.11361	0.00516935	0	0	29.6667	22.6667	25	19	35	29	3	3	34760	Lypd6b	XM_006498358.3	chr2	49787357	49948849	161493	+	tss_body	NCBI
cg38364727_TC21	chr2	49908899	49908900	+	cg38364727	II						52797335		Both	FALSE	CG	0	0	0	0.558077	0.698692	-0.140615	-0.319072	0.000353848	0.573587	0.538386	0.0179688	0.707598	0.687197	0.0104441	-0.11361	0.00516935	0	0	29.6667	22.6667	25	19	35	29	3	3	34760	Lypd6b	XM_006498357.3	chr2	49787357	49948849	161493	+	tss_body	NCBI
cg38364727_TC21	chr2	49908899	49908900	+	cg38364727	II						52797335		Both	FALSE	CG	0	0	0	0.558077	0.698692	-0.140615	-0.319072	0.000353848	0.573587	0.538386	0.0179688	0.707598	0.687197	0.0104441	-0.11361	0.00516935	0	0	29.6667	22.6667	25	19	35	29	3	3	34760	Lypd6b	XM_006498356.3	chr2	49787358	49948849	161492	+	tss_body	NCBI
cg38364727_TC21	chr2	49908899	49908900	+	cg38364727	II						52797335		Both	FALSE	CG	0	0	0	0.558077	0.698692	-0.140615	-0.319072	0.000353848	0.573587	0.538386	0.0179688	0.707598	0.687197	0.0104441	-0.11361	0.00516935	0	0	29.6667	22.6667	25	19	35	29	3	3	34760	Lypd6b	XM_006498355.3	chr2	49787358	49948849	161492	+	tss_body	NCBI
cg38364727_TC21	chr2	49908899	49908900	+	cg38364727	II						52797335		Both	FALSE	CG	0	0	0	0.558077	0.698692	-0.140615	-0.319072	0.000353848	0.573587	0.538386	0.0179688	0.707598	0.687197	0.0104441	-0.11361	0.00516935	0	0	29.6667	22.6667	25	19	35	29	3	3	34760	Lypd6b	NM_027990.3	chr2	49787685	49948846	161162	+	tss_body	NCBI
cg38364727_TC21	chr2	49908899	49908900	+	cg38364727	II						52797335		Both	FALSE	CG	0	0	0	0.558077	0.698692	-0.140615	-0.319072	0.000353848	0.573587	0.538386	0.0179688	0.707598	0.687197	0.0104441	-0.11361	0.00516935	0	0	29.6667	22.6667	25	19	35	29	3	3	34760	Lypd6b	XM_017319267.1	chr2	49860698	49948849	88152	+	tss_body	NCBI
cg38364727_TC21	chr2	49908899	49908900	+	cg38364727	II						52797335		Both	FALSE	CG	0	0	0	0.558077	0.698692	-0.140615	-0.319072	0.000353848	0.573587	0.538386	0.0179688	0.707598	0.687197	0.0104441	-0.11361	0.00516935	0	0	29.6667	22.6667	25	19	35	29	3	3	34760	Q9D7F2	ENSMUST00000028103.12	chr2	49787687	49948849	161163	+	tss_body	UCSC
cg38364727_TC21	chr2	49908899	49908900	+	cg38364727	II						52797335		Both	FALSE	CG	0	0	0	0.558077	0.698692	-0.140615	-0.319072	0.000353848	0.573587	0.538386	0.0179688	0.707598	0.687197	0.0104441	-0.11361	0.00516935	0	0	29.6667	22.6667	25	19	35	29	3	3	34760		ENSMUST00000153422.7	chr2	49787730	49930984	143255	+	tss_body	UCSC
cg38364727_TC21	chr2	49908899	49908900	+	cg38364727	II						52797335		Both	FALSE	CG	0	0	0	0.558077	0.698692	-0.140615	-0.319072	0.000353848	0.573587	0.538386	0.0179688	0.707598	0.687197	0.0104441	-0.11361	0.00516935	0	0	29.6667	22.6667	25	19	35	29	3	3	34760		ENSMUST00000129867.1	chr2	49840089	49942537	102449	+	tss_body	UCSC
cg34870942_TC21	chr17	34882276	34882277	+	cg34870942	II						52643422		Both	FALSE	CG	0	0	0	0.552131	0.692745	-0.140614	-0.322096	0.000573603	0.589533	0.527294	0.032967	0.694273	0.690715	0.00183138	-0.101182	0.00742098	0	0	27	28.6667	25	24	29	34	3	3	34407	C2	NM_013484.2	chr17	34882100	34882300	201	-	tss_200	NCBI
cg34870942_TC21	chr17	34882276	34882277	+	cg34870942	II						52643422		Both	FALSE	CG	0	0	0	0.552131	0.692745	-0.140614	-0.322096	0.000573603	0.589533	0.527294	0.032967	0.694273	0.690715	0.00183138	-0.101182	0.00742098	0	0	27	28.6667	25	24	29	34	3	3	34407	B8JJM9	ENSMUST00000148431.9	chr17	34862605	34895547	32943	-	tss_body	UCSC
cg34870942_TC21	chr17	34882276	34882277	+	cg34870942	II						52643422		Both	FALSE	CG	0	0	0	0.552131	0.692745	-0.140614	-0.322096	0.000573603	0.589533	0.527294	0.032967	0.694273	0.690715	0.00183138	-0.101182	0.00742098	0	0	27	28.6667	25	24	29	34	3	3	34407	G3UY12	ENSMUST00000173093.1	chr17	34879482	34895445	15964	+	tss_body	UCSC
cg34870942_TC21	chr17	34882276	34882277	+	cg34870942	II						52643422		Both	FALSE	CG	0	0	0	0.552131	0.692745	-0.140614	-0.322096	0.000573603	0.589533	0.527294	0.032967	0.694273	0.690715	0.00183138	-0.101182	0.00742098	0	0	27	28.6667	25	24	29	34	3	3	34407	P21180	ENSMUST00000025230.14	chr17	34882100	34882300	201	-	tss_200	UCSC
cg34870942_TC21	chr17	34882276	34882277	+	cg34870942	II						52643422		Both	FALSE	CG	0	0	0	0.552131	0.692745	-0.140614	-0.322096	0.000573603	0.589533	0.527294	0.032967	0.694273	0.690715	0.00183138	-0.101182	0.00742098	0	0	27	28.6667	25	24	29	34	3	3	34407		ENSMUST00000130728.1	chr17	34882167	34883467	1301	-	tss_1500	UCSC
cg34870942_TC21	chr17	34882276	34882277	+	cg34870942	II						52643422		Both	FALSE	CG	0	0	0	0.552131	0.692745	-0.140614	-0.322096	0.000573603	0.589533	0.527294	0.032967	0.694273	0.690715	0.00183138	-0.101182	0.00742098	0	0	27	28.6667	25	24	29	34	3	3	34407	B8JJN2	ENSMUST00000152417.7	chr17	34882226	34883526	1301	-	tss_1500	UCSC
cg34870942_TC21	chr17	34882276	34882277	+	cg34870942	II						52643422		Both	FALSE	CG	0	0	0	0.552131	0.692745	-0.140614	-0.322096	0.000573603	0.589533	0.527294	0.032967	0.694273	0.690715	0.00183138	-0.101182	0.00742098	0	0	27	28.6667	25	24	29	34	3	3	34407	B8JJN0	ENSMUST00000146299.7	chr17	34882242	34883542	1301	-	tss_1500	UCSC
cg37200582_TC21	chr1	88800688	88800689	+	cg37200582	II						54643201		Both	FALSE	CG	0	0	0	0.561129	0.701736	-0.140607	-0.317525	0.00166378	0.593226	0.502642	0.0507318	0.718477	0.674574	0.0237346	-0.0813476	0.0164891	0	0	24	29.3333	19	28	28	30	3	3	34930
cg43663776_BC11	chr6	87518153	87518154	-	cg43663776	I						60803402	73727219	Red	FALSE	CG	0	0	0	0.424913	0.565506	-0.140593	-0.404104	0.00125766	0.454699	0.401766	0.0270837	0.599885	0.538475	0.0313574	-0.0837762	0.0133935	0	0	28	24.6667	22	21	34	29	3	3	26576	Arhgap25	XM_017321531.1	chr6	87458543	87533261	74719	-	tss_body	NCBI
cg43663776_BC11	chr6	87518153	87518154	-	cg43663776	I						60803402	73727219	Red	FALSE	CG	0	0	0	0.424913	0.565506	-0.140593	-0.404104	0.00125766	0.454699	0.401766	0.0270837	0.599885	0.538475	0.0313574	-0.0837762	0.0133935	0	0	28	24.6667	22	21	34	29	3	3	26576	Arhgap25	NM_001037727.2	chr6	87458544	87533259	74716	-	tss_body	NCBI
cg43663776_BC11	chr6	87518153	87518154	-	cg43663776	I						60803402	73727219	Red	FALSE	CG	0	0	0	0.424913	0.565506	-0.140593	-0.404104	0.00125766	0.454699	0.401766	0.0270837	0.599885	0.538475	0.0313574	-0.0837762	0.0133935	0	0	28	24.6667	22	21	34	29	3	3	26576	Arhgap25	NM_001286610.1	chr6	87458544	87533259	74716	-	tss_body	NCBI
cg43663776_BC11	chr6	87518153	87518154	-	cg43663776	I						60803402	73727219	Red	FALSE	CG	0	0	0	0.424913	0.565506	-0.140593	-0.404104	0.00125766	0.454699	0.401766	0.0270837	0.599885	0.538475	0.0313574	-0.0837762	0.0133935	0	0	28	24.6667	22	21	34	29	3	3	26576	Q8BYW1	ENSMUST00000113637.8	chr6	87458544	87533235	74692	-	tss_body	UCSC
cg43663776_BC11	chr6	87518153	87518154	-	cg43663776	I						60803402	73727219	Red	FALSE	CG	0	0	0	0.424913	0.565506	-0.140593	-0.404104	0.00125766	0.454699	0.401766	0.0270837	0.599885	0.538475	0.0313574	-0.0837762	0.0133935	0	0	28	24.6667	22	21	34	29	3	3	26576	Q8BYW1	ENSMUST00000071024.6	chr6	87459404	87533259	73856	-	tss_body	UCSC
cg38572185_TC21	chr2	75960708	75960709	+	cg38572185	II						43791282		Both	FALSE	CG	0	0	0	0.710864	0.851435	-0.140571	-0.257014	0.000265675	0.754696	0.684375	0.038234	0.870494	0.824245	0.0241724	-0.0695494	0.00417166	0	0	25.6667	23.6667	24	13	29	31	3	3	43744
cg41081036_BC21	chr4	83976374	83976375	-	cg41081036	II						86643588		Both	FALSE	CG	0	0	0	0.703716	0.84427	-0.140554	-0.259343	0.000185469	0.745285	0.656651	0.0445721	0.851924	0.836187	0.00787728	-0.090902	0.0031888	0	0	23.6667	26	20	22	30	29	3	3	43346
cg34887209_BC21	chr17	35939936	35939937	-	cg34887209	II						7802193		Both	FALSE	CG	0	0	0	0.644295	0.78483	-0.140535	-0.280705	0.000119131	0.658561	0.63261	0.0131666	0.793139	0.774208	0.0096751	-0.115648	0.00230958	0	0	19.3333	26.6667	14	24	23	29	3	3	39880
cg40048123_BC21	chr3	95129946	95129947	-	cg40048123	II						19730386		Both	FALSE	CG	0	0	0	0.642225	0.782754	-0.140529	-0.281504	0.0013007	0.675497	0.578233	0.0554333	0.799757	0.751523	0.0270828	-0.0760256	0.0137265	0	0	26.6667	23.3333	20	20	31	26	3	3	39750	Scnm1	NM_027013.2	chr3	95129718	95134012	4295	-	tss_body	NCBI
cg40048123_BC21	chr3	95129946	95129947	-	cg40048123	II						19730386		Both	FALSE	CG	0	0	0	0.642225	0.782754	-0.140529	-0.281504	0.0013007	0.675497	0.578233	0.0554333	0.799757	0.751523	0.0270828	-0.0760256	0.0137265	0	0	26.6667	23.3333	20	20	31	26	3	3	39750	Scnm1	NM_001163573.1	chr3	95129718	95134012	4295	-	tss_body	NCBI
cg40048123_BC21	chr3	95129946	95129947	-	cg40048123	II						19730386		Both	FALSE	CG	0	0	0	0.642225	0.782754	-0.140529	-0.281504	0.0013007	0.675497	0.578233	0.0554333	0.799757	0.751523	0.0270828	-0.0760256	0.0137265	0	0	26.6667	23.3333	20	20	31	26	3	3	39750	Scnm1	XM_017319716.1	chr3	95129792	95134045	4254	-	tss_body	NCBI
cg40048123_BC21	chr3	95129946	95129947	-	cg40048123	II						19730386		Both	FALSE	CG	0	0	0	0.642225	0.782754	-0.140529	-0.281504	0.0013007	0.675497	0.578233	0.0554333	0.799757	0.751523	0.0270828	-0.0760256	0.0137265	0	0	26.6667	23.3333	20	20	31	26	3	3	39750	A0A0R4J262	ENSMUST00000172572.8	chr3	95129535	95134011	4477	-	tss_body	UCSC
cg40048123_BC21	chr3	95129946	95129947	-	cg40048123	II						19730386		Both	FALSE	CG	0	0	0	0.642225	0.782754	-0.140529	-0.281504	0.0013007	0.675497	0.578233	0.0554333	0.799757	0.751523	0.0270828	-0.0760256	0.0137265	0	0	26.6667	23.3333	20	20	31	26	3	3	39750		ENSMUST00000174508.1	chr3	95129718	95130684	967	-	tss_body	UCSC
cg40048123_BC21	chr3	95129946	95129947	-	cg40048123	II						19730386		Both	FALSE	CG	0	0	0	0.642225	0.782754	-0.140529	-0.281504	0.0013007	0.675497	0.578233	0.0554333	0.799757	0.751523	0.0270828	-0.0760256	0.0137265	0	0	26.6667	23.3333	20	20	31	26	3	3	39750		ENSMUST00000174859.7	chr3	95129719	95133773	4055	-	tss_body	UCSC
cg40048123_BC21	chr3	95129946	95129947	-	cg40048123	II						19730386		Both	FALSE	CG	0	0	0	0.642225	0.782754	-0.140529	-0.281504	0.0013007	0.675497	0.578233	0.0554333	0.799757	0.751523	0.0270828	-0.0760256	0.0137265	0	0	26.6667	23.3333	20	20	31	26	3	3	39750		ENSMUST00000199730.1	chr3	95129721	95130288	568	-	tss_body	UCSC
cg40048123_BC21	chr3	95129946	95129947	-	cg40048123	II						19730386		Both	FALSE	CG	0	0	0	0.642225	0.782754	-0.140529	-0.281504	0.0013007	0.675497	0.578233	0.0554333	0.799757	0.751523	0.0270828	-0.0760256	0.0137265	0	0	26.6667	23.3333	20	20	31	26	3	3	39750		ENSMUST00000196728.1	chr3	95129723	95130461	739	-	tss_body	UCSC
cg40048123_BC21	chr3	95129946	95129947	-	cg40048123	II						19730386		Both	FALSE	CG	0	0	0	0.642225	0.782754	-0.140529	-0.281504	0.0013007	0.675497	0.578233	0.0554333	0.799757	0.751523	0.0270828	-0.0760256	0.0137265	0	0	26.6667	23.3333	20	20	31	26	3	3	39750		ENSMUST00000174835.1	chr3	95129725	95131266	1542	-	tss_body	UCSC
cg40048123_BC21	chr3	95129946	95129947	-	cg40048123	II						19730386		Both	FALSE	CG	0	0	0	0.642225	0.782754	-0.140529	-0.281504	0.0013007	0.675497	0.578233	0.0554333	0.799757	0.751523	0.0270828	-0.0760256	0.0137265	0	0	26.6667	23.3333	20	20	31	26	3	3	39750	Q8K136	ENSMUST00000173462.2	chr3	95129728	95134011	4284	-	tss_body	UCSC
cg37794339_TC21	chr1	173367990	173367991	+	cg37794339	II					chr1:173367181-173367799	39763318		Both	FALSE	CG	0	0	0	0.221885	0.362404	-0.140519	-0.683459	0.000616452	0.240004	0.187541	0.0297578	0.387952	0.328457	0.0306243	-0.088453	0.00783916	0	0	26	23.3333	24	19	27	26	3	3	19444	Aim2	XM_017321515.1	chr1	173349245	173463852	114608	+	tss_body	NCBI
cg37794339_TC21	chr1	173367990	173367991	+	cg37794339	II					chr1:173367181-173367799	39763318		Both	FALSE	CG	0	0	0	0.221885	0.362404	-0.140519	-0.683459	0.000616452	0.240004	0.187541	0.0297578	0.387952	0.328457	0.0306243	-0.088453	0.00783916	0	0	26	23.3333	24	19	27	26	3	3	19444	Aim2	XM_017321516.1	chr1	173349245	173463943	114699	+	tss_body	NCBI
cg37794339_TC21	chr1	173367990	173367991	+	cg37794339	II					chr1:173367181-173367799	39763318		Both	FALSE	CG	0	0	0	0.221885	0.362404	-0.140519	-0.683459	0.000616452	0.240004	0.187541	0.0297578	0.387952	0.328457	0.0306243	-0.088453	0.00783916	0	0	26	23.3333	24	19	27	26	3	3	19444	Aim2	XM_006496919.2	chr1	173349245	173466040	116796	+	tss_body	NCBI
cg37794339_TC21	chr1	173367990	173367991	+	cg37794339	II					chr1:173367181-173367799	39763318		Both	FALSE	CG	0	0	0	0.221885	0.362404	-0.140519	-0.683459	0.000616452	0.240004	0.187541	0.0297578	0.387952	0.328457	0.0306243	-0.088453	0.00783916	0	0	26	23.3333	24	19	27	26	3	3	19444	Aim2	XM_011238842.1	chr1	173349245	173466040	116796	+	tss_body	NCBI
cg37794339_TC21	chr1	173367990	173367991	+	cg37794339	II					chr1:173367181-173367799	39763318		Both	FALSE	CG	0	0	0	0.221885	0.362404	-0.140519	-0.683459	0.000616452	0.240004	0.187541	0.0297578	0.387952	0.328457	0.0306243	-0.088453	0.00783916	0	0	26	23.3333	24	19	27	26	3	3	19444	Aim2	XM_011238835.1	chr1	173349245	173466040	116796	+	tss_body	NCBI
cg37794339_TC21	chr1	173367990	173367991	+	cg37794339	II					chr1:173367181-173367799	39763318		Both	FALSE	CG	0	0	0	0.221885	0.362404	-0.140519	-0.683459	0.000616452	0.240004	0.187541	0.0297578	0.387952	0.328457	0.0306243	-0.088453	0.00783916	0	0	26	23.3333	24	19	27	26	3	3	19444	Aim2	XM_017321498.1	chr1	173349245	173466040	116796	+	tss_body	NCBI
cg37794339_TC21	chr1	173367990	173367991	+	cg37794339	II					chr1:173367181-173367799	39763318		Both	FALSE	CG	0	0	0	0.221885	0.362404	-0.140519	-0.683459	0.000616452	0.240004	0.187541	0.0297578	0.387952	0.328457	0.0306243	-0.088453	0.00783916	0	0	26	23.3333	24	19	27	26	3	3	19444	Aim2	XM_017321492.1	chr1	173349245	173466040	116796	+	tss_body	NCBI
cg37794339_TC21	chr1	173367990	173367991	+	cg37794339	II					chr1:173367181-173367799	39763318		Both	FALSE	CG	0	0	0	0.221885	0.362404	-0.140519	-0.683459	0.000616452	0.240004	0.187541	0.0297578	0.387952	0.328457	0.0306243	-0.088453	0.00783916	0	0	26	23.3333	24	19	27	26	3	3	19444	Aim2	XM_017321501.1	chr1	173349245	173466040	116796	+	tss_body	NCBI
cg37794339_TC21	chr1	173367990	173367991	+	cg37794339	II					chr1:173367181-173367799	39763318		Both	FALSE	CG	0	0	0	0.221885	0.362404	-0.140519	-0.683459	0.000616452	0.240004	0.187541	0.0297578	0.387952	0.328457	0.0306243	-0.088453	0.00783916	0	0	26	23.3333	24	19	27	26	3	3	19444	Aim2	XM_017321486.1	chr1	173349245	173466040	116796	+	tss_body	NCBI
cg37794339_TC21	chr1	173367990	173367991	+	cg37794339	II					chr1:173367181-173367799	39763318		Both	FALSE	CG	0	0	0	0.221885	0.362404	-0.140519	-0.683459	0.000616452	0.240004	0.187541	0.0297578	0.387952	0.328457	0.0306243	-0.088453	0.00783916	0	0	26	23.3333	24	19	27	26	3	3	19444	Aim2	XM_017321496.1	chr1	173349245	173466040	116796	+	tss_body	NCBI
cg37794339_TC21	chr1	173367990	173367991	+	cg37794339	II					chr1:173367181-173367799	39763318		Both	FALSE	CG	0	0	0	0.221885	0.362404	-0.140519	-0.683459	0.000616452	0.240004	0.187541	0.0297578	0.387952	0.328457	0.0306243	-0.088453	0.00783916	0	0	26	23.3333	24	19	27	26	3	3	19444	Aim2	XM_017321510.1	chr1	173349245	173466040	116796	+	tss_body	NCBI
cg37794339_TC21	chr1	173367990	173367991	+	cg37794339	II					chr1:173367181-173367799	39763318		Both	FALSE	CG	0	0	0	0.221885	0.362404	-0.140519	-0.683459	0.000616452	0.240004	0.187541	0.0297578	0.387952	0.328457	0.0306243	-0.088453	0.00783916	0	0	26	23.3333	24	19	27	26	3	3	19444	Aim2	XM_017321488.1	chr1	173349245	173466040	116796	+	tss_body	NCBI
cg37794339_TC21	chr1	173367990	173367991	+	cg37794339	II					chr1:173367181-173367799	39763318		Both	FALSE	CG	0	0	0	0.221885	0.362404	-0.140519	-0.683459	0.000616452	0.240004	0.187541	0.0297578	0.387952	0.328457	0.0306243	-0.088453	0.00783916	0	0	26	23.3333	24	19	27	26	3	3	19444	Aim2	XM_017321482.1	chr1	173349245	173466040	116796	+	tss_body	NCBI
cg37794339_TC21	chr1	173367990	173367991	+	cg37794339	II					chr1:173367181-173367799	39763318		Both	FALSE	CG	0	0	0	0.221885	0.362404	-0.140519	-0.683459	0.000616452	0.240004	0.187541	0.0297578	0.387952	0.328457	0.0306243	-0.088453	0.00783916	0	0	26	23.3333	24	19	27	26	3	3	19444	Aim2	XM_017321480.1	chr1	173349245	173466040	116796	+	tss_body	NCBI
cg37794339_TC21	chr1	173367990	173367991	+	cg37794339	II					chr1:173367181-173367799	39763318		Both	FALSE	CG	0	0	0	0.221885	0.362404	-0.140519	-0.683459	0.000616452	0.240004	0.187541	0.0297578	0.387952	0.328457	0.0306243	-0.088453	0.00783916	0	0	26	23.3333	24	19	27	26	3	3	19444	Aim2	XM_017321507.1	chr1	173349245	173466040	116796	+	tss_body	NCBI
cg37794339_TC21	chr1	173367990	173367991	+	cg37794339	II					chr1:173367181-173367799	39763318		Both	FALSE	CG	0	0	0	0.221885	0.362404	-0.140519	-0.683459	0.000616452	0.240004	0.187541	0.0297578	0.387952	0.328457	0.0306243	-0.088453	0.00783916	0	0	26	23.3333	24	19	27	26	3	3	19444	Aim2	XM_017321487.1	chr1	173349245	173466040	116796	+	tss_body	NCBI
cg37794339_TC21	chr1	173367990	173367991	+	cg37794339	II					chr1:173367181-173367799	39763318		Both	FALSE	CG	0	0	0	0.221885	0.362404	-0.140519	-0.683459	0.000616452	0.240004	0.187541	0.0297578	0.387952	0.328457	0.0306243	-0.088453	0.00783916	0	0	26	23.3333	24	19	27	26	3	3	19444	Aim2	XM_017321511.1	chr1	173349245	173466040	116796	+	tss_body	NCBI
cg37794339_TC21	chr1	173367990	173367991	+	cg37794339	II					chr1:173367181-173367799	39763318		Both	FALSE	CG	0	0	0	0.221885	0.362404	-0.140519	-0.683459	0.000616452	0.240004	0.187541	0.0297578	0.387952	0.328457	0.0306243	-0.088453	0.00783916	0	0	26	23.3333	24	19	27	26	3	3	19444	Aim2	XM_017321483.1	chr1	173350555	173466040	115486	+	tss_body	NCBI
cg37794339_TC21	chr1	173367990	173367991	+	cg37794339	II					chr1:173367181-173367799	39763318		Both	FALSE	CG	0	0	0	0.221885	0.362404	-0.140519	-0.683459	0.000616452	0.240004	0.187541	0.0297578	0.387952	0.328457	0.0306243	-0.088453	0.00783916	0	0	26	23.3333	24	19	27	26	3	3	19444	Cadm3	XM_006497060.3	chr1	173367889	173369189	1301	-	tss_1500	NCBI
cg37794339_TC21	chr1	173367990	173367991	+	cg37794339	II					chr1:173367181-173367799	39763318		Both	FALSE	CG	0	0	0	0.221885	0.362404	-0.140519	-0.683459	0.000616452	0.240004	0.187541	0.0297578	0.387952	0.328457	0.0306243	-0.088453	0.00783916	0	0	26	23.3333	24	19	27	26	3	3	19444	Cadm3	NM_053199.3	chr1	173367895	173369195	1301	-	tss_1500	NCBI
cg37794339_TC21	chr1	173367990	173367991	+	cg37794339	II					chr1:173367181-173367799	39763318		Both	FALSE	CG	0	0	0	0.221885	0.362404	-0.140519	-0.683459	0.000616452	0.240004	0.187541	0.0297578	0.387952	0.328457	0.0306243	-0.088453	0.00783916	0	0	26	23.3333	24	19	27	26	3	3	19444	Q91VJ1	ENSMUST00000147604.7	chr1	173350878	173466040	115163	+	tss_body	UCSC
cg37794339_TC21	chr1	173367990	173367991	+	cg37794339	II					chr1:173367181-173367799	39763318		Both	FALSE	CG	0	0	0	0.221885	0.362404	-0.140519	-0.683459	0.000616452	0.240004	0.187541	0.0297578	0.387952	0.328457	0.0306243	-0.088453	0.00783916	0	0	26	23.3333	24	19	27	26	3	3	19444	chr1-173367181-173367799		chr1	173367799	173369799	2001	*	SShore	UCSC
cg37794339_TC21	chr1	173367990	173367991	+	cg37794339	II					chr1:173367181-173367799	39763318		Both	FALSE	CG	0	0	0	0.221885	0.362404	-0.140519	-0.683459	0.000616452	0.240004	0.187541	0.0297578	0.387952	0.328457	0.0306243	-0.088453	0.00783916	0	0	26	23.3333	24	19	27	26	3	3	19444		ENSMUST00000126963.1	chr1	173367833	173369133	1301	-	tss_1500	UCSC
cg37794339_TC21	chr1	173367990	173367991	+	cg37794339	II					chr1:173367181-173367799	39763318		Both	FALSE	CG	0	0	0	0.221885	0.362404	-0.140519	-0.683459	0.000616452	0.240004	0.187541	0.0297578	0.387952	0.328457	0.0306243	-0.088453	0.00783916	0	0	26	23.3333	24	19	27	26	3	3	19444		ENSMUST00000157032.7	chr1	173367848	173369148	1301	-	tss_1500	UCSC
cg37794339_TC21	chr1	173367990	173367991	+	cg37794339	II					chr1:173367181-173367799	39763318		Both	FALSE	CG	0	0	0	0.221885	0.362404	-0.140519	-0.683459	0.000616452	0.240004	0.187541	0.0297578	0.387952	0.328457	0.0306243	-0.088453	0.00783916	0	0	26	23.3333	24	19	27	26	3	3	19444	K4DI58	ENSMUST00000005470.4	chr1	173367885	173369185	1301	-	tss_1500	UCSC
cg37794339_TC21	chr1	173367990	173367991	+	cg37794339	II					chr1:173367181-173367799	39763318		Both	FALSE	CG	0	0	0	0.221885	0.362404	-0.140519	-0.683459	0.000616452	0.240004	0.187541	0.0297578	0.387952	0.328457	0.0306243	-0.088453	0.00783916	0	0	26	23.3333	24	19	27	26	3	3	19444	Q99N28	ENSMUST00000111220.7	chr1	173367895	173369195	1301	-	tss_1500	UCSC
cg29892557_BC21	chr11	87580855	87580856	-	cg29892557	II				chr11:87578373-87578695		37623403		Both	FALSE	CG	0	0	0	0.35595	0.496467	-0.140517	-0.468823	0.00275326	0.402778	0.293086	0.0565769	0.507879	0.490614	0.00988434	-0.0878361	0.0240022	0	0	25	25	17	19	30	30	3	3	28363	Sept4	XR_001779919.1	chr11	87566726	87590539	23814	+	tss_body	NCBI
cg29892557_BC21	chr11	87580855	87580856	-	cg29892557	II				chr11:87578373-87578695		37623403		Both	FALSE	CG	0	0	0	0.35595	0.496467	-0.140517	-0.468823	0.00275326	0.402778	0.293086	0.0565769	0.507879	0.490614	0.00988434	-0.0878361	0.0240022	0	0	25	25	17	19	30	30	3	3	28363	Sept4	XR_388364.1	chr11	87566726	87590539	23814	+	tss_body	NCBI
cg29892557_BC21	chr11	87580855	87580856	-	cg29892557	II				chr11:87578373-87578695		37623403		Both	FALSE	CG	0	0	0	0.35595	0.496467	-0.140517	-0.468823	0.00275326	0.402778	0.293086	0.0565769	0.507879	0.490614	0.00988434	-0.0878361	0.0240022	0	0	25	25	17	19	30	30	3	3	28363	Sept4	XM_006532494.1	chr11	87566726	87590539	23814	+	tss_body	NCBI
cg29892557_BC21	chr11	87580855	87580856	-	cg29892557	II				chr11:87578373-87578695		37623403		Both	FALSE	CG	0	0	0	0.35595	0.496467	-0.140517	-0.468823	0.00275326	0.402778	0.293086	0.0565769	0.507879	0.490614	0.00988434	-0.0878361	0.0240022	0	0	25	25	17	19	30	30	3	3	28363	Sept4	XM_006532493.1	chr11	87566726	87590539	23814	+	tss_body	NCBI
cg29892557_BC21	chr11	87580855	87580856	-	cg29892557	II				chr11:87578373-87578695		37623403		Both	FALSE	CG	0	0	0	0.35595	0.496467	-0.140517	-0.468823	0.00275326	0.402778	0.293086	0.0565769	0.507879	0.490614	0.00988434	-0.0878361	0.0240022	0	0	25	25	17	19	30	30	3	3	28363	Sept4	XM_006532496.1	chr11	87578386	87590539	12154	+	tss_body	NCBI
cg29892557_BC21	chr11	87580855	87580856	-	cg29892557	II				chr11:87578373-87578695		37623403		Both	FALSE	CG	0	0	0	0.35595	0.496467	-0.140517	-0.468823	0.00275326	0.402778	0.293086	0.0565769	0.507879	0.490614	0.00988434	-0.0878361	0.0240022	0	0	25	25	17	19	30	30	3	3	28363	Sept4	XM_006532498.3	chr11	87578387	87590539	12153	+	tss_body	NCBI
cg29892557_BC21	chr11	87580855	87580856	-	cg29892557	II				chr11:87578373-87578695		37623403		Both	FALSE	CG	0	0	0	0.35595	0.496467	-0.140517	-0.468823	0.00275326	0.402778	0.293086	0.0565769	0.507879	0.490614	0.00988434	-0.0878361	0.0240022	0	0	25	25	17	19	30	30	3	3	28363	Sept4	NM_001284398.1	chr11	87578388	87590539	12152	+	tss_body	NCBI
cg29892557_BC21	chr11	87580855	87580856	-	cg29892557	II				chr11:87578373-87578695		37623403		Both	FALSE	CG	0	0	0	0.35595	0.496467	-0.140517	-0.468823	0.00275326	0.402778	0.293086	0.0565769	0.507879	0.490614	0.00988434	-0.0878361	0.0240022	0	0	25	25	17	19	30	30	3	3	28363	Sept4	XM_006532501.2	chr11	87578388	87590539	12152	+	tss_body	NCBI
cg29892557_BC21	chr11	87580855	87580856	-	cg29892557	II				chr11:87578373-87578695		37623403		Both	FALSE	CG	0	0	0	0.35595	0.496467	-0.140517	-0.468823	0.00275326	0.402778	0.293086	0.0565769	0.507879	0.490614	0.00988434	-0.0878361	0.0240022	0	0	25	25	17	19	30	30	3	3	28363	Sept4	XM_006532499.1	chr11	87578932	87590539	11608	+	tss_body	NCBI
cg29892557_BC21	chr11	87580855	87580856	-	cg29892557	II				chr11:87578373-87578695		37623403		Both	FALSE	CG	0	0	0	0.35595	0.496467	-0.140517	-0.468823	0.00275326	0.402778	0.293086	0.0565769	0.507879	0.490614	0.00988434	-0.0878361	0.0240022	0	0	25	25	17	19	30	30	3	3	28363	Sept4	NM_001284392.1	chr11	87579560	87580860	1301	+	tss_1500	NCBI
cg29892557_BC21	chr11	87580855	87580856	-	cg29892557	II				chr11:87578373-87578695		37623403		Both	FALSE	CG	0	0	0	0.35595	0.496467	-0.140517	-0.468823	0.00275326	0.402778	0.293086	0.0565769	0.507879	0.490614	0.00988434	-0.0878361	0.0240022	0	0	25	25	17	19	30	30	3	3	28363	Sept4	NM_001284394.1	chr11	87579560	87580860	1301	+	tss_1500	NCBI
cg29892557_BC21	chr11	87580855	87580856	-	cg29892557	II				chr11:87578373-87578695		37623403		Both	FALSE	CG	0	0	0	0.35595	0.496467	-0.140517	-0.468823	0.00275326	0.402778	0.293086	0.0565769	0.507879	0.490614	0.00988434	-0.0878361	0.0240022	0	0	25	25	17	19	30	30	3	3	28363	Sept4	NM_011129.2	chr11	87579560	87580860	1301	+	tss_1500	NCBI
cg29892557_BC21	chr11	87580855	87580856	-	cg29892557	II				chr11:87578373-87578695		37623403		Both	FALSE	CG	0	0	0	0.35595	0.496467	-0.140517	-0.468823	0.00275326	0.402778	0.293086	0.0565769	0.507879	0.490614	0.00988434	-0.0878361	0.0240022	0	0	25	25	17	19	30	30	3	3	28363	Sept4	XM_006532497.2	chr11	87579809	87581109	1301	+	tss_1500	NCBI
cg29892557_BC21	chr11	87580855	87580856	-	cg29892557	II				chr11:87578373-87578695		37623403		Both	FALSE	CG	0	0	0	0.35595	0.496467	-0.140517	-0.468823	0.00275326	0.402778	0.293086	0.0565769	0.507879	0.490614	0.00988434	-0.0878361	0.0240022	0	0	25	25	17	19	30	30	3	3	28363		ENSMUST00000239011.1	chr11	87566652	87590539	23888	+	tss_body	UCSC
cg29892557_BC21	chr11	87580855	87580856	-	cg29892557	II				chr11:87578373-87578695		37623403		Both	FALSE	CG	0	0	0	0.35595	0.496467	-0.140517	-0.468823	0.00275326	0.402778	0.293086	0.0565769	0.507879	0.490614	0.00988434	-0.0878361	0.0240022	0	0	25	25	17	19	30	30	3	3	28363		ENSMUST00000122945.8	chr11	87568748	87583576	14829	+	tss_body	UCSC
cg29892557_BC21	chr11	87580855	87580856	-	cg29892557	II				chr11:87578373-87578695		37623403		Both	FALSE	CG	0	0	0	0.35595	0.496467	-0.140517	-0.468823	0.00275326	0.402778	0.293086	0.0565769	0.507879	0.490614	0.00988434	-0.0878361	0.0240022	0	0	25	25	17	19	30	30	3	3	28363	P28661	ENSMUST00000107962.7	chr11	87578400	87590539	12140	+	tss_body	UCSC
cg29892557_BC21	chr11	87580855	87580856	-	cg29892557	II				chr11:87578373-87578695		37623403		Both	FALSE	CG	0	0	0	0.35595	0.496467	-0.140517	-0.468823	0.00275326	0.402778	0.293086	0.0565769	0.507879	0.490614	0.00988434	-0.0878361	0.0240022	0	0	25	25	17	19	30	30	3	3	28363		ENSMUST00000140398.7	chr11	87578411	87589186	10776	+	tss_body	UCSC
cg29892557_BC21	chr11	87580855	87580856	-	cg29892557	II				chr11:87578373-87578695		37623403		Both	FALSE	CG	0	0	0	0.35595	0.496467	-0.140517	-0.468823	0.00275326	0.402778	0.293086	0.0565769	0.507879	0.490614	0.00988434	-0.0878361	0.0240022	0	0	25	25	17	19	30	30	3	3	28363	P28661	ENSMUST00000122067.7	chr11	87578423	87590537	12115	+	tss_body	UCSC
cg29892557_BC21	chr11	87580855	87580856	-	cg29892557	II				chr11:87578373-87578695		37623403		Both	FALSE	CG	0	0	0	0.35595	0.496467	-0.140517	-0.468823	0.00275326	0.402778	0.293086	0.0565769	0.507879	0.490614	0.00988434	-0.0878361	0.0240022	0	0	25	25	17	19	30	30	3	3	28363		ENSMUST00000132723.7	chr11	87578446	87590539	12094	+	tss_body	UCSC
cg29892557_BC21	chr11	87580855	87580856	-	cg29892557	II				chr11:87578373-87578695		37623403		Both	FALSE	CG	0	0	0	0.35595	0.496467	-0.140517	-0.468823	0.00275326	0.402778	0.293086	0.0565769	0.507879	0.490614	0.00988434	-0.0878361	0.0240022	0	0	25	25	17	19	30	30	3	3	28363		ENSMUST00000123081.7	chr11	87578455	87586031	7577	+	tss_body	UCSC
cg29892557_BC21	chr11	87580855	87580856	-	cg29892557	II				chr11:87578373-87578695		37623403		Both	FALSE	CG	0	0	0	0.35595	0.496467	-0.140517	-0.468823	0.00275326	0.402778	0.293086	0.0565769	0.507879	0.490614	0.00988434	-0.0878361	0.0240022	0	0	25	25	17	19	30	30	3	3	28363		ENSMUST00000133638.7	chr11	87578469	87590539	12071	+	tss_body	UCSC
cg29892557_BC21	chr11	87580855	87580856	-	cg29892557	II				chr11:87578373-87578695		37623403		Both	FALSE	CG	0	0	0	0.35595	0.496467	-0.140517	-0.468823	0.00275326	0.402778	0.293086	0.0565769	0.507879	0.490614	0.00988434	-0.0878361	0.0240022	0	0	25	25	17	19	30	30	3	3	28363		ENSMUST00000135175.7	chr11	87578483	87585859	7377	+	tss_body	UCSC
cg29892557_BC21	chr11	87580855	87580856	-	cg29892557	II				chr11:87578373-87578695		37623403		Both	FALSE	CG	0	0	0	0.35595	0.496467	-0.140517	-0.468823	0.00275326	0.402778	0.293086	0.0565769	0.507879	0.490614	0.00988434	-0.0878361	0.0240022	0	0	25	25	17	19	30	30	3	3	28363	Q5ND13	ENSMUST00000107961.7	chr11	87578927	87589274	10348	+	tss_body	UCSC
cg29892557_BC21	chr11	87580855	87580856	-	cg29892557	II				chr11:87578373-87578695		37623403		Both	FALSE	CG	0	0	0	0.35595	0.496467	-0.140517	-0.468823	0.00275326	0.402778	0.293086	0.0565769	0.507879	0.490614	0.00988434	-0.0878361	0.0240022	0	0	25	25	17	19	30	30	3	3	28363	P28661	ENSMUST00000063156.10	chr11	87579560	87580860	1301	+	tss_1500	UCSC
cg29892557_BC21	chr11	87580855	87580856	-	cg29892557	II				chr11:87578373-87578695		37623403		Both	FALSE	CG	0	0	0	0.35595	0.496467	-0.140517	-0.468823	0.00275326	0.402778	0.293086	0.0565769	0.507879	0.490614	0.00988434	-0.0878361	0.0240022	0	0	25	25	17	19	30	30	3	3	28363	P28661	ENSMUST00000107960.7	chr11	87579560	87580860	1301	+	tss_1500	UCSC
cg29892557_BC21	chr11	87580855	87580856	-	cg29892557	II				chr11:87578373-87578695		37623403		Both	FALSE	CG	0	0	0	0.35595	0.496467	-0.140517	-0.468823	0.00275326	0.402778	0.293086	0.0565769	0.507879	0.490614	0.00988434	-0.0878361	0.0240022	0	0	25	25	17	19	30	30	3	3	28363		ENSMUST00000136229.7	chr11	87579568	87580868	1301	+	tss_1500	UCSC
cg29892557_BC21	chr11	87580855	87580856	-	cg29892557	II				chr11:87578373-87578695		37623403		Both	FALSE	CG	0	0	0	0.35595	0.496467	-0.140517	-0.468823	0.00275326	0.402778	0.293086	0.0565769	0.507879	0.490614	0.00988434	-0.0878361	0.0240022	0	0	25	25	17	19	30	30	3	3	28363		ENSMUST00000134923.7	chr11	87579573	87580873	1301	+	tss_1500	UCSC
cg29892557_BC21	chr11	87580855	87580856	-	cg29892557	II				chr11:87578373-87578695		37623403		Both	FALSE	CG	0	0	0	0.35595	0.496467	-0.140517	-0.468823	0.00275326	0.402778	0.293086	0.0565769	0.507879	0.490614	0.00988434	-0.0878361	0.0240022	0	0	25	25	17	19	30	30	3	3	28363	chr11-87578373-87578695		chr11	87580695	87582695	2001	*	SShelf	UCSC
cg29892557_BC21	chr11	87580855	87580856	-	cg29892557	II				chr11:87578373-87578695		37623403		Both	FALSE	CG	0	0	0	0.35595	0.496467	-0.140517	-0.468823	0.00275326	0.402778	0.293086	0.0565769	0.507879	0.490614	0.00988434	-0.0878361	0.0240022	0	0	25	25	17	19	30	30	3	3	28363	Q5ND09	ENSMUST00000133202.2	chr11	87580708	87582008	1301	+	tss_1500	UCSC
cg29892557_BC21	chr11	87580855	87580856	-	cg29892557	II				chr11:87578373-87578695		37623403		Both	FALSE	CG	0	0	0	0.35595	0.496467	-0.140517	-0.468823	0.00275326	0.402778	0.293086	0.0565769	0.507879	0.490614	0.00988434	-0.0878361	0.0240022	0	0	25	25	17	19	30	30	3	3	28363	P28661	ENSMUST00000018544.11	chr11	87580840	87581040	201	+	tss_200	UCSC
cg31723814_BC21	chr13	63980237	63980238	-	cg31723814	II						90780350		Both	FALSE	CG	0	0	0	0.545506	0.686016	-0.14051	-0.325318	0.000643333	0.561969	0.51495	0.0264893	0.700265	0.66283	0.0202549	-0.100861	0.00809605	0	0	24	25.3333	20	21	28	29	3	3	34022
cg42594937_TC21	chr5	112206770	112206771	+	cg42594937	II						26782498		Both	FALSE	CG	0	0	0	0.675484	0.815989	-0.140506	-0.269001	0.000224411	0.705926	0.632469	0.0383083	0.825157	0.802676	0.0117997	-0.0967506	0.00367544	0	0	27	26	26	25	28	27	3	3	41749	1700028D13Rik	NR_045378.1	chr5	112206762	112210002	3241	+	tss_body	NCBI
cg42594937_TC21	chr5	112206770	112206771	+	cg42594937	II						26782498		Both	FALSE	CG	0	0	0	0.675484	0.815989	-0.140506	-0.269001	0.000224411	0.705926	0.632469	0.0383083	0.825157	0.802676	0.0117997	-0.0967506	0.00367544	0	0	27	26	26	25	28	27	3	3	41749	1700028D13Rik	NR_045377.1	chr5	112206762	112210002	3241	+	tss_body	NCBI
cg42594937_TC21	chr5	112206770	112206771	+	cg42594937	II						26782498		Both	FALSE	CG	0	0	0	0.675484	0.815989	-0.140506	-0.269001	0.000224411	0.705926	0.632469	0.0383083	0.825157	0.802676	0.0117997	-0.0967506	0.00367544	0	0	27	26	26	25	28	27	3	3	41749		ENSMUST00000187272.1	chr5	112206605	112206805	201	+	tss_200	UCSC
cg42594937_TC21	chr5	112206770	112206771	+	cg42594937	II						26782498		Both	FALSE	CG	0	0	0	0.675484	0.815989	-0.140506	-0.269001	0.000224411	0.705926	0.632469	0.0383083	0.825157	0.802676	0.0117997	-0.0967506	0.00367544	0	0	27	26	26	25	28	27	3	3	41749		ENSMUST00000186834.6	chr5	112206762	112210002	3241	+	tss_body	UCSC
cg31536712_BC21	chr13	46273669	46273670	-	cg31536712	II						90796313		Both	FALSE	CG	0	0	0	0.563544	0.704025	-0.140481	-0.316069	0.000661379	0.599497	0.532804	0.0336508	0.713538	0.686209	0.0154405	-0.0867122	0.00826552	0	0	18	30.3333	17	29	19	31	3	3	35117	Stmnd1	NM_001005422.1	chr13	46273520	46273720	201	+	tss_200	NCBI
cg31536712_BC21	chr13	46273669	46273670	-	cg31536712	II						90796313		Both	FALSE	CG	0	0	0	0.563544	0.704025	-0.140481	-0.316069	0.000661379	0.599497	0.532804	0.0336508	0.713538	0.686209	0.0154405	-0.0867122	0.00826552	0	0	18	30.3333	17	29	19	31	3	3	35117	Q6P3A1	ENSMUST00000076622.3	chr13	46273520	46273720	201	+	tss_200	UCSC
cg45947680_TC21	chr8	86757552	86757553	+	cg45947680	II						3616175		Both	FALSE	CG	0	0	0	0.234184	0.374639	-0.140455	-0.655537	0.00367697	0.302168	0.170079	0.0661298	0.38414	0.363847	0.0102079	-0.0616793	0.029727	0	0	27.6667	29.3333	27	23	28	33	3	3	30584
cg34761768_BC11	chr17	26602295	26602296	-	cg34761768	I						78780329	38653447	Red	FALSE	CG	0	0	0	0.645688	0.786134	-0.140445	-0.280001	0.000271311	0.661531	0.614953	0.0266216	0.808098	0.772349	0.0192268	-0.110819	0.00423809	0	0	22.6667	24.3333	19	19	26	28	3	3	39996	Ergic1	XM_006524823.2	chr17	26560761	26656934	96174	+	tss_body	NCBI
cg34761768_BC11	chr17	26602295	26602296	-	cg34761768	I						78780329	38653447	Red	FALSE	CG	0	0	0	0.645688	0.786134	-0.140445	-0.280001	0.000271311	0.661531	0.614953	0.0266216	0.808098	0.772349	0.0192268	-0.110819	0.00423809	0	0	22.6667	24.3333	19	19	26	28	3	3	39996	Ergic1	NM_026170.3	chr17	26561511	26656934	95424	+	tss_body	NCBI
cg34761768_BC11	chr17	26602295	26602296	-	cg34761768	I						78780329	38653447	Red	FALSE	CG	0	0	0	0.645688	0.786134	-0.140445	-0.280001	0.000271311	0.661531	0.614953	0.0266216	0.808098	0.772349	0.0192268	-0.110819	0.00423809	0	0	22.6667	24.3333	19	19	26	28	3	3	39996	Q9DC16	ENSMUST00000167662.7	chr17	26561488	26656931	95444	+	tss_body	UCSC
cg34761768_BC11	chr17	26602295	26602296	-	cg34761768	I						78780329	38653447	Red	FALSE	CG	0	0	0	0.645688	0.786134	-0.140445	-0.280001	0.000271311	0.661531	0.614953	0.0266216	0.808098	0.772349	0.0192268	-0.110819	0.00423809	0	0	22.6667	24.3333	19	19	26	28	3	3	39996	A0A494BAX4	ENSMUST00000001619.15	chr17	26561544	26638779	77236	+	tss_body	UCSC
cg34761768_BC11	chr17	26602295	26602296	-	cg34761768	I						78780329	38653447	Red	FALSE	CG	0	0	0	0.645688	0.786134	-0.140445	-0.280001	0.000271311	0.661531	0.614953	0.0266216	0.808098	0.772349	0.0192268	-0.110819	0.00423809	0	0	22.6667	24.3333	19	19	26	28	3	3	39996	A0A494BAW5	ENSMUST00000235915.1	chr17	26594875	26655352	60478	+	tss_body	UCSC
cg34761768_BC11	chr17	26602295	26602296	-	cg34761768	I						78780329	38653447	Red	FALSE	CG	0	0	0	0.645688	0.786134	-0.140445	-0.280001	0.000271311	0.661531	0.614953	0.0266216	0.808098	0.772349	0.0192268	-0.110819	0.00423809	0	0	22.6667	24.3333	19	19	26	28	3	3	39996	A0A494B9M5	ENSMUST00000235653.1	chr17	26601281	26655352	54072	+	tss_body	UCSC
cg34761768_BC11	chr17	26602295	26602296	-	cg34761768	I						78780329	38653447	Red	FALSE	CG	0	0	0	0.645688	0.786134	-0.140445	-0.280001	0.000271311	0.661531	0.614953	0.0266216	0.808098	0.772349	0.0192268	-0.110819	0.00423809	0	0	22.6667	24.3333	19	19	26	28	3	3	39996	F6SLP4	ENSMUST00000167070.2	chr17	26601324	26655350	54027	+	tss_body	UCSC
cg34761768_BC11	chr17	26602295	26602296	-	cg34761768	I						78780329	38653447	Red	FALSE	CG	0	0	0	0.645688	0.786134	-0.140445	-0.280001	0.000271311	0.661531	0.614953	0.0266216	0.808098	0.772349	0.0192268	-0.110819	0.00423809	0	0	22.6667	24.3333	19	19	26	28	3	3	39996	A0A494B9M5	ENSMUST00000237902.1	chr17	26602223	26655353	53131	+	tss_body	UCSC
cg46001274_TC21	chr8	91993000	91993001	+	cg46001274	II						51662262		Both	FALSE	CG	0	0	0	0.429127	0.569572	-0.140444	-0.400348	0.00189128	0.466585	0.395742	0.0355967	0.601215	0.530969	0.0356362	-0.0643843	0.0181354	0	0	28	20.3333	27	16	29	24	3	3	26867	Gm36670	XR_879093.1	chr8	91992049	91993349	1301	-	tss_1500	NCBI
cg46001274_TC21	chr8	91993000	91993001	+	cg46001274	II						51662262		Both	FALSE	CG	0	0	0	0.429127	0.569572	-0.140444	-0.400348	0.00189128	0.466585	0.395742	0.0355967	0.601215	0.530969	0.0356362	-0.0643843	0.0181354	0	0	28	20.3333	27	16	29	24	3	3	26867	Gm36670	XR_879094.1	chr8	91992049	91993349	1301	-	tss_1500	NCBI
cg46001274_TC21	chr8	91993000	91993001	+	cg46001274	II						51662262		Both	FALSE	CG	0	0	0	0.429127	0.569572	-0.140444	-0.400348	0.00189128	0.466585	0.395742	0.0355967	0.601215	0.530969	0.0356362	-0.0643843	0.0181354	0	0	28	20.3333	27	16	29	24	3	3	26867		ENSMUST00000210400.1	chr8	91992069	91993369	1301	-	tss_1500	UCSC
cg46001274_TC21	chr8	91993000	91993001	+	cg46001274	II						51662262		Both	FALSE	CG	0	0	0	0.429127	0.569572	-0.140444	-0.400348	0.00189128	0.466585	0.395742	0.0355967	0.601215	0.530969	0.0356362	-0.0643843	0.0181354	0	0	28	20.3333	27	16	29	24	3	3	26867		ENSMUST00000210361.1	chr8	91992147	91993447	1301	-	tss_1500	UCSC
cg30058402_BC21	chr11	102062214	102062215	-	cg30058402	II						75640865		Both	FALSE	CG	0	0	0	0.360903	0.501337	-0.140434	-0.463233	0.000438988	0.371639	0.3554	0.00929873	0.516171	0.49104	0.0131654	-0.119402	0.00606157	0	0	27.3333	22	25	19	31	24	3	3	22377	Mpp2	XM_006533683.3	chr11	102057015	102082482	25468	-	tss_body	NCBI
cg30058402_BC21	chr11	102062214	102062215	-	cg30058402	II						75640865		Both	FALSE	CG	0	0	0	0.360903	0.501337	-0.140434	-0.463233	0.000438988	0.371639	0.3554	0.00929873	0.516171	0.49104	0.0131654	-0.119402	0.00606157	0	0	27.3333	22	25	19	31	24	3	3	22377	Mpp2	XM_006533687.1	chr11	102057015	102085362	28348	-	tss_body	NCBI
cg30058402_BC21	chr11	102062214	102062215	-	cg30058402	II						75640865		Both	FALSE	CG	0	0	0	0.360903	0.501337	-0.140434	-0.463233	0.000438988	0.371639	0.3554	0.00929873	0.516171	0.49104	0.0131654	-0.119402	0.00606157	0	0	27.3333	22	25	19	31	24	3	3	22377	Mpp2	XM_006533685.3	chr11	102057015	102088638	31624	-	tss_body	NCBI
cg30058402_BC21	chr11	102062214	102062215	-	cg30058402	II						75640865		Both	FALSE	CG	0	0	0	0.360903	0.501337	-0.140434	-0.463233	0.000438988	0.371639	0.3554	0.00929873	0.516171	0.49104	0.0131654	-0.119402	0.00606157	0	0	27.3333	22	25	19	31	24	3	3	22377	Mpp2	XM_006533684.3	chr11	102057015	102088638	31624	-	tss_body	NCBI
cg30058402_BC21	chr11	102062214	102062215	-	cg30058402	II						75640865		Both	FALSE	CG	0	0	0	0.360903	0.501337	-0.140434	-0.463233	0.000438988	0.371639	0.3554	0.00929873	0.516171	0.49104	0.0131654	-0.119402	0.00606157	0	0	27.3333	22	25	19	31	24	3	3	22377	Mpp2	NM_016695.3	chr11	102057016	102088515	31500	-	tss_body	NCBI
cg30058402_BC21	chr11	102062214	102062215	-	cg30058402	II						75640865		Both	FALSE	CG	0	0	0	0.360903	0.501337	-0.140434	-0.463233	0.000438988	0.371639	0.3554	0.00929873	0.516171	0.49104	0.0131654	-0.119402	0.00606157	0	0	27.3333	22	25	19	31	24	3	3	22377	Q9WV34	ENSMUST00000017458.10	chr11	102057014	102088515	31502	-	tss_body	UCSC
cg30058402_BC21	chr11	102062214	102062215	-	cg30058402	II						75640865		Both	FALSE	CG	0	0	0	0.360903	0.501337	-0.140434	-0.463233	0.000438988	0.371639	0.3554	0.00929873	0.516171	0.49104	0.0131654	-0.119402	0.00606157	0	0	27.3333	22	25	19	31	24	3	3	22377	Q9WV34	ENSMUST00000100398.4	chr11	102057523	102082484	24962	-	tss_body	UCSC
cg30058402_BC21	chr11	102062214	102062215	-	cg30058402	II						75640865		Both	FALSE	CG	0	0	0	0.360903	0.501337	-0.140434	-0.463233	0.000438988	0.371639	0.3554	0.00929873	0.516171	0.49104	0.0131654	-0.119402	0.00606157	0	0	27.3333	22	25	19	31	24	3	3	22377		ENSMUST00000127522.7	chr11	102062088	102082419	20332	-	tss_body	UCSC
cg29154140_BC21	chr10	127890281	127890282	-	cg29154140	II						90604184		Both	FALSE	CG	0	0	0	0.500279	0.6407	-0.140421	-0.350706	0.00531762	0.554682	0.435757	0.0601045	0.676281	0.589336	0.0455703	-0.0346547	0.0390659	0	0	26	21.3333	21	17	30	28	3	3	33657	Rdh7	NM_017473.4	chr10	127889447	127890747	1301	-	tss_1500	NCBI
cg29154140_BC21	chr10	127890281	127890282	-	cg29154140	II						90604184		Both	FALSE	CG	0	0	0	0.500279	0.6407	-0.140421	-0.350706	0.00531762	0.554682	0.435757	0.0601045	0.676281	0.589336	0.0455703	-0.0346547	0.0390659	0	0	26	21.3333	21	17	30	28	3	3	33657	O88451	ENSMUST00000047199.4	chr10	127889017	127890317	1301	-	tss_1500	UCSC
cg39435666_BC11	chr2	181460430	181460431	-	cg39435666	I	chr2:181458502-181460531					5735139	72796284	Grn	FALSE	CG	0	0	0	0.203374	0.343794	-0.14042	-0.729524	0.000172593	0.216147	0.178831	0.0212606	0.354235	0.333354	0.0104406	-0.117207	0.0030277	0	0	21.6667	26.3333	19	21	24	30	3	3	17030	Zbtb46	XM_006500713.2	chr2	181387764	181492983	105220	-	tss_body	NCBI
cg39435666_BC11	chr2	181460430	181460431	-	cg39435666	I	chr2:181458502-181460531					5735139	72796284	Grn	FALSE	CG	0	0	0	0.203374	0.343794	-0.14042	-0.729524	0.000172593	0.216147	0.178831	0.0212606	0.354235	0.333354	0.0104406	-0.117207	0.0030277	0	0	21.6667	26.3333	19	21	24	30	3	3	17030	Zbtb46	NM_028125.3	chr2	181459626	181460926	1301	-	tss_1500	NCBI
cg39435666_BC11	chr2	181460430	181460431	-	cg39435666	I	chr2:181458502-181460531					5735139	72796284	Grn	FALSE	CG	0	0	0	0.203374	0.343794	-0.14042	-0.729524	0.000172593	0.216147	0.178831	0.0212606	0.354235	0.333354	0.0104406	-0.117207	0.0030277	0	0	21.6667	26.3333	19	21	24	30	3	3	17030	Zbtb46	XM_006500712.3	chr2	181459664	181460964	1301	-	tss_1500	NCBI
cg39435666_BC11	chr2	181460430	181460431	-	cg39435666	I	chr2:181458502-181460531					5735139	72796284	Grn	FALSE	CG	0	0	0	0.203374	0.343794	-0.14042	-0.729524	0.000172593	0.216147	0.178831	0.0212606	0.354235	0.333354	0.0104406	-0.117207	0.0030277	0	0	21.6667	26.3333	19	21	24	30	3	3	17030	Zbtb46	XR_867136.2	chr2	181459664	181460964	1301	-	tss_1500	NCBI
cg39435666_BC11	chr2	181460430	181460431	-	cg39435666	I	chr2:181458502-181460531					5735139	72796284	Grn	FALSE	CG	0	0	0	0.203374	0.343794	-0.14042	-0.729524	0.000172593	0.216147	0.178831	0.0212606	0.354235	0.333354	0.0104406	-0.117207	0.0030277	0	0	21.6667	26.3333	19	21	24	30	3	3	17030	Zbtb46	XM_006500715.3	chr2	181459664	181460964	1301	-	tss_1500	NCBI
cg39435666_BC11	chr2	181460430	181460431	-	cg39435666	I	chr2:181458502-181460531					5735139	72796284	Grn	FALSE	CG	0	0	0	0.203374	0.343794	-0.14042	-0.729524	0.000172593	0.216147	0.178831	0.0212606	0.354235	0.333354	0.0104406	-0.117207	0.0030277	0	0	21.6667	26.3333	19	21	24	30	3	3	17030	Zbtb46	XR_001783183.1	chr2	181459664	181460964	1301	-	tss_1500	NCBI
cg39435666_BC11	chr2	181460430	181460431	-	cg39435666	I	chr2:181458502-181460531					5735139	72796284	Grn	FALSE	CG	0	0	0	0.203374	0.343794	-0.14042	-0.729524	0.000172593	0.216147	0.178831	0.0212606	0.354235	0.333354	0.0104406	-0.117207	0.0030277	0	0	21.6667	26.3333	19	21	24	30	3	3	17030	Zbtb46	XR_375402.3	chr2	181459664	181460964	1301	-	tss_1500	NCBI
cg39435666_BC11	chr2	181460430	181460431	-	cg39435666	I	chr2:181458502-181460531					5735139	72796284	Grn	FALSE	CG	0	0	0	0.203374	0.343794	-0.14042	-0.729524	0.000172593	0.216147	0.178831	0.0212606	0.354235	0.333354	0.0104406	-0.117207	0.0030277	0	0	21.6667	26.3333	19	21	24	30	3	3	17030	Zbtb46	XM_017319271.1	chr2	181459664	181460964	1301	-	tss_1500	NCBI
cg39435666_BC11	chr2	181460430	181460431	-	cg39435666	I	chr2:181458502-181460531					5735139	72796284	Grn	FALSE	CG	0	0	0	0.203374	0.343794	-0.14042	-0.729524	0.000172593	0.216147	0.178831	0.0212606	0.354235	0.333354	0.0104406	-0.117207	0.0030277	0	0	21.6667	26.3333	19	21	24	30	3	3	17030	Zbtb46	XM_006500714.3	chr2	181459665	181460965	1301	-	tss_1500	NCBI
cg39435666_BC11	chr2	181460430	181460431	-	cg39435666	I	chr2:181458502-181460531					5735139	72796284	Grn	FALSE	CG	0	0	0	0.203374	0.343794	-0.14042	-0.729524	0.000172593	0.216147	0.178831	0.0212606	0.354235	0.333354	0.0104406	-0.117207	0.0030277	0	0	21.6667	26.3333	19	21	24	30	3	3	17030	chr2-181458502-181460531		chr2	181458502	181460531	2030	*	Island	UCSC
cg39435666_BC11	chr2	181460430	181460431	-	cg39435666	I	chr2:181458502-181460531					5735139	72796284	Grn	FALSE	CG	0	0	0	0.203374	0.343794	-0.14042	-0.729524	0.000172593	0.216147	0.178831	0.0212606	0.354235	0.333354	0.0104406	-0.117207	0.0030277	0	0	21.6667	26.3333	19	21	24	30	3	3	17030	E0CZ94	ENSMUST00000155535.1	chr2	181459579	181460879	1301	-	tss_1500	UCSC
cg39435666_BC11	chr2	181460430	181460431	-	cg39435666	I	chr2:181458502-181460531					5735139	72796284	Grn	FALSE	CG	0	0	0	0.203374	0.343794	-0.14042	-0.729524	0.000172593	0.216147	0.178831	0.0212606	0.354235	0.333354	0.0104406	-0.117207	0.0030277	0	0	21.6667	26.3333	19	21	24	30	3	3	17030	Q8BID6	ENSMUST00000029106.12	chr2	181459626	181460926	1301	-	tss_1500	UCSC
cg39435666_BC11	chr2	181460430	181460431	-	cg39435666	I	chr2:181458502-181460531					5735139	72796284	Grn	FALSE	CG	0	0	0	0.203374	0.343794	-0.14042	-0.729524	0.000172593	0.216147	0.178831	0.0212606	0.354235	0.333354	0.0104406	-0.117207	0.0030277	0	0	21.6667	26.3333	19	21	24	30	3	3	17030	Q8BID6	ENSMUST00000087409.9	chr2	181459626	181460926	1301	-	tss_1500	UCSC
cg39435666_BC11	chr2	181460430	181460431	-	cg39435666	I	chr2:181458502-181460531					5735139	72796284	Grn	FALSE	CG	0	0	0	0.203374	0.343794	-0.14042	-0.729524	0.000172593	0.216147	0.178831	0.0212606	0.354235	0.333354	0.0104406	-0.117207	0.0030277	0	0	21.6667	26.3333	19	21	24	30	3	3	17030		ENSMUST00000146446.1	chr2	181459626	181460926	1301	-	tss_1500	UCSC
cg33351728_TC11	chr15	54952218	54952219	+	cg33351728	I			chr15:54952361-54952693			61619220	59799473	Red	FALSE	CG	0	0	0	0.27317	0.413586	-0.140416	-0.580985	0.000621706	0.29221	0.240935	0.0280693	0.438229	0.39491	0.0222673	-0.102701	0.00788933	0	0	18.6667	17.3333	16	15	21	20	3	3	19485	Enpp2	XM_006520593.2	chr15	54838901	54952790	113890	-	tss_body	NCBI
cg33351728_TC11	chr15	54952218	54952219	+	cg33351728	I			chr15:54952361-54952693			61619220	59799473	Red	FALSE	CG	0	0	0	0.27317	0.413586	-0.140416	-0.580985	0.000621706	0.29221	0.240935	0.0280693	0.438229	0.39491	0.0222673	-0.102701	0.00788933	0	0	18.6667	17.3333	16	15	21	20	3	3	19485	Enpp2	XM_011245510.2	chr15	54838901	54952790	113890	-	tss_body	NCBI
cg33351728_TC11	chr15	54952218	54952219	+	cg33351728	I			chr15:54952361-54952693			61619220	59799473	Red	FALSE	CG	0	0	0	0.27317	0.413586	-0.140416	-0.580985	0.000621706	0.29221	0.240935	0.0280693	0.438229	0.39491	0.0222673	-0.102701	0.00788933	0	0	18.6667	17.3333	16	15	21	20	3	3	19485	Enpp2	XM_017316505.1	chr15	54838901	54952790	113890	-	tss_body	NCBI
cg33351728_TC11	chr15	54952218	54952219	+	cg33351728	I			chr15:54952361-54952693			61619220	59799473	Red	FALSE	CG	0	0	0	0.27317	0.413586	-0.140416	-0.580985	0.000621706	0.29221	0.240935	0.0280693	0.438229	0.39491	0.0222673	-0.102701	0.00788933	0	0	18.6667	17.3333	16	15	21	20	3	3	19485	Enpp2	XM_006520594.2	chr15	54838901	54952790	113890	-	tss_body	NCBI
cg33351728_TC11	chr15	54952218	54952219	+	cg33351728	I			chr15:54952361-54952693			61619220	59799473	Red	FALSE	CG	0	0	0	0.27317	0.413586	-0.140416	-0.580985	0.000621706	0.29221	0.240935	0.0280693	0.438229	0.39491	0.0222673	-0.102701	0.00788933	0	0	18.6667	17.3333	16	15	21	20	3	3	19485	Enpp2	XM_006520596.2	chr15	54838901	54952790	113890	-	tss_body	NCBI
cg33351728_TC11	chr15	54952218	54952219	+	cg33351728	I			chr15:54952361-54952693			61619220	59799473	Red	FALSE	CG	0	0	0	0.27317	0.413586	-0.140416	-0.580985	0.000621706	0.29221	0.240935	0.0280693	0.438229	0.39491	0.0222673	-0.102701	0.00788933	0	0	18.6667	17.3333	16	15	21	20	3	3	19485	Enpp2	XM_006520598.2	chr15	54838901	54952790	113890	-	tss_body	NCBI
cg33351728_TC11	chr15	54952218	54952219	+	cg33351728	I			chr15:54952361-54952693			61619220	59799473	Red	FALSE	CG	0	0	0	0.27317	0.413586	-0.140416	-0.580985	0.000621706	0.29221	0.240935	0.0280693	0.438229	0.39491	0.0222673	-0.102701	0.00788933	0	0	18.6667	17.3333	16	15	21	20	3	3	19485	Enpp2	XM_006520595.1	chr15	54838901	54952887	113987	-	tss_body	NCBI
cg33351728_TC11	chr15	54952218	54952219	+	cg33351728	I			chr15:54952361-54952693			61619220	59799473	Red	FALSE	CG	0	0	0	0.27317	0.413586	-0.140416	-0.580985	0.000621706	0.29221	0.240935	0.0280693	0.438229	0.39491	0.0222673	-0.102701	0.00788933	0	0	18.6667	17.3333	16	15	21	20	3	3	19485	Gm26684	XR_384097.3	chr15	54951447	54952747	1301	+	tss_1500	NCBI
cg33351728_TC11	chr15	54952218	54952219	+	cg33351728	I			chr15:54952361-54952693			61619220	59799473	Red	FALSE	CG	0	0	0	0.27317	0.413586	-0.140416	-0.580985	0.000621706	0.29221	0.240935	0.0280693	0.438229	0.39491	0.0222673	-0.102701	0.00788933	0	0	18.6667	17.3333	16	15	21	20	3	3	19485	Gm26684	XR_001781621.1	chr15	54951447	54952747	1301	+	tss_1500	NCBI
cg33351728_TC11	chr15	54952218	54952219	+	cg33351728	I			chr15:54952361-54952693			61619220	59799473	Red	FALSE	CG	0	0	0	0.27317	0.413586	-0.140416	-0.580985	0.000621706	0.29221	0.240935	0.0280693	0.438229	0.39491	0.0222673	-0.102701	0.00788933	0	0	18.6667	17.3333	16	15	21	20	3	3	19485	Gm26684	XR_001781623.1	chr15	54951451	54952751	1301	+	tss_1500	NCBI
cg33351728_TC11	chr15	54952218	54952219	+	cg33351728	I			chr15:54952361-54952693			61619220	59799473	Red	FALSE	CG	0	0	0	0.27317	0.413586	-0.140416	-0.580985	0.000621706	0.29221	0.240935	0.0280693	0.438229	0.39491	0.0222673	-0.102701	0.00788933	0	0	18.6667	17.3333	16	15	21	20	3	3	19485	Gm26684	XR_001781624.1	chr15	54951974	54970705	18732	+	tss_body	NCBI
cg33351728_TC11	chr15	54952218	54952219	+	cg33351728	I			chr15:54952361-54952693			61619220	59799473	Red	FALSE	CG	0	0	0	0.27317	0.413586	-0.140416	-0.580985	0.000621706	0.29221	0.240935	0.0280693	0.438229	0.39491	0.0222673	-0.102701	0.00788933	0	0	18.6667	17.3333	16	15	21	20	3	3	19485	A0A2I3BS26	ENSMUST00000226339.1	chr15	54910153	54952892	42740	-	tss_body	UCSC
cg33351728_TC11	chr15	54952218	54952219	+	cg33351728	I			chr15:54952361-54952693			61619220	59799473	Red	FALSE	CG	0	0	0	0.27317	0.413586	-0.140416	-0.580985	0.000621706	0.29221	0.240935	0.0280693	0.438229	0.39491	0.0222673	-0.102701	0.00788933	0	0	18.6667	17.3333	16	15	21	20	3	3	19485	chr15-54952361-54952693		chr15	54950361	54952361	2001	*	NShore	UCSC
cg33351728_TC11	chr15	54952218	54952219	+	cg33351728	I			chr15:54952361-54952693			61619220	59799473	Red	FALSE	CG	0	0	0	0.27317	0.413586	-0.140416	-0.580985	0.000621706	0.29221	0.240935	0.0280693	0.438229	0.39491	0.0222673	-0.102701	0.00788933	0	0	18.6667	17.3333	16	15	21	20	3	3	19485		ENSMUST00000181704.1	chr15	54951447	54952747	1301	+	tss_1500	UCSC
cg33351728_TC11	chr15	54952218	54952219	+	cg33351728	I			chr15:54952361-54952693			61619220	59799473	Red	FALSE	CG	0	0	0	0.27317	0.413586	-0.140416	-0.580985	0.000621706	0.29221	0.240935	0.0280693	0.438229	0.39491	0.0222673	-0.102701	0.00788933	0	0	18.6667	17.3333	16	15	21	20	3	3	19485		ENSMUST00000228229.1	chr15	54952069	54960871	8803	+	tss_body	UCSC
cg33444808_BC21	chr15	68192453	68192454	-	cg33444808	II						51652162		Both	FALSE	CG	0	0	0	0.552935	0.693322	-0.140387	-0.321217	0.000349592	0.56378	0.538462	0.0130428	0.705305	0.679944	0.0127378	-0.116164	0.0051221	0	0	33.6667	22.6667	31	17	36	31	3	3	34497	Zfat	XM_011245683.2	chr15	68083713	68240526	156814	-	tss_body	NCBI
cg33444808_BC21	chr15	68192453	68192454	-	cg33444808	II						51652162		Both	FALSE	CG	0	0	0	0.552935	0.693322	-0.140387	-0.321217	0.000349592	0.56378	0.538462	0.0130428	0.705305	0.679944	0.0127378	-0.116164	0.0051221	0	0	33.6667	22.6667	31	17	36	31	3	3	34497	Zfat	XM_006521125.2	chr15	68083713	68259263	175551	-	tss_body	NCBI
cg33444808_BC21	chr15	68192453	68192454	-	cg33444808	II						51652162		Both	FALSE	CG	0	0	0	0.552935	0.693322	-0.140387	-0.321217	0.000349592	0.56378	0.538462	0.0130428	0.705305	0.679944	0.0127378	-0.116164	0.0051221	0	0	33.6667	22.6667	31	17	36	31	3	3	34497	Zfat	XM_006521124.3	chr15	68083713	68259264	175552	-	tss_body	NCBI
cg33444808_BC21	chr15	68192453	68192454	-	cg33444808	II						51652162		Both	FALSE	CG	0	0	0	0.552935	0.693322	-0.140387	-0.321217	0.000349592	0.56378	0.538462	0.0130428	0.705305	0.679944	0.0127378	-0.116164	0.0051221	0	0	33.6667	22.6667	31	17	36	31	3	3	34497	Zfat	XR_001781547.1	chr15	68083713	68259266	175554	-	tss_body	NCBI
cg33444808_BC21	chr15	68192453	68192454	-	cg33444808	II						51652162		Both	FALSE	CG	0	0	0	0.552935	0.693322	-0.140387	-0.321217	0.000349592	0.56378	0.538462	0.0130428	0.705305	0.679944	0.0127378	-0.116164	0.0051221	0	0	33.6667	22.6667	31	17	36	31	3	3	34497	Zfat	XR_001781548.1	chr15	68083713	68259266	175554	-	tss_body	NCBI
cg33444808_BC21	chr15	68192453	68192454	-	cg33444808	II						51652162		Both	FALSE	CG	0	0	0	0.552935	0.693322	-0.140387	-0.321217	0.000349592	0.56378	0.538462	0.0130428	0.705305	0.679944	0.0127378	-0.116164	0.0051221	0	0	33.6667	22.6667	31	17	36	31	3	3	34497	Zfat	XR_001781549.1	chr15	68083713	68259266	175554	-	tss_body	NCBI
cg33444808_BC21	chr15	68192453	68192454	-	cg33444808	II						51652162		Both	FALSE	CG	0	0	0	0.552935	0.693322	-0.140387	-0.321217	0.000349592	0.56378	0.538462	0.0130428	0.705305	0.679944	0.0127378	-0.116164	0.0051221	0	0	33.6667	22.6667	31	17	36	31	3	3	34497	Zfat	NM_001145888.1	chr15	68083737	68258856	175120	-	tss_body	NCBI
cg33444808_BC21	chr15	68192453	68192454	-	cg33444808	II						51652162		Both	FALSE	CG	0	0	0	0.552935	0.693322	-0.140387	-0.321217	0.000349592	0.56378	0.538462	0.0130428	0.705305	0.679944	0.0127378	-0.116164	0.0051221	0	0	33.6667	22.6667	31	17	36	31	3	3	34497	Zfat	NM_198644.2	chr15	68083737	68258856	175120	-	tss_body	NCBI
cg33444808_BC21	chr15	68192453	68192454	-	cg33444808	II						51652162		Both	FALSE	CG	0	0	0	0.552935	0.693322	-0.140387	-0.321217	0.000349592	0.56378	0.538462	0.0130428	0.705305	0.679944	0.0127378	-0.116164	0.0051221	0	0	33.6667	22.6667	31	17	36	31	3	3	34497	Zfat	XM_006521127.3	chr15	68118944	68259266	140323	-	tss_body	NCBI
cg33444808_BC21	chr15	68192453	68192454	-	cg33444808	II						51652162		Both	FALSE	CG	0	0	0	0.552935	0.693322	-0.140387	-0.321217	0.000349592	0.56378	0.538462	0.0130428	0.705305	0.679944	0.0127378	-0.116164	0.0051221	0	0	33.6667	22.6667	31	17	36	31	3	3	34497	Zfat	XR_384021.3	chr15	68119018	68259266	140249	-	tss_body	NCBI
cg33444808_BC21	chr15	68192453	68192454	-	cg33444808	II						51652162		Both	FALSE	CG	0	0	0	0.552935	0.693322	-0.140387	-0.321217	0.000349592	0.56378	0.538462	0.0130428	0.705305	0.679944	0.0127378	-0.116164	0.0051221	0	0	33.6667	22.6667	31	17	36	31	3	3	34497	Zfat	XR_384022.3	chr15	68119019	68259266	140248	-	tss_body	NCBI
cg33444808_BC21	chr15	68192453	68192454	-	cg33444808	II						51652162		Both	FALSE	CG	0	0	0	0.552935	0.693322	-0.140387	-0.321217	0.000349592	0.56378	0.538462	0.0130428	0.705305	0.679944	0.0127378	-0.116164	0.0051221	0	0	33.6667	22.6667	31	17	36	31	3	3	34497	Q7TS63	ENSMUST00000162054.8	chr15	68083763	68258856	175094	-	tss_body	UCSC
cg33444808_BC21	chr15	68192453	68192454	-	cg33444808	II						51652162		Both	FALSE	CG	0	0	0	0.552935	0.693322	-0.140387	-0.321217	0.000349592	0.56378	0.538462	0.0130428	0.705305	0.679944	0.0127378	-0.116164	0.0051221	0	0	33.6667	22.6667	31	17	36	31	3	3	34497	E0CX30	ENSMUST00000162173.7	chr15	68084320	68258787	174468	-	tss_body	UCSC
cg33444808_BC21	chr15	68192453	68192454	-	cg33444808	II						51652162		Both	FALSE	CG	0	0	0	0.552935	0.693322	-0.140387	-0.321217	0.000349592	0.56378	0.538462	0.0130428	0.705305	0.679944	0.0127378	-0.116164	0.0051221	0	0	33.6667	22.6667	31	17	36	31	3	3	34497	Q7TS63	ENSMUST00000160248.7	chr15	68084321	68258838	174518	-	tss_body	UCSC
cg33444808_BC21	chr15	68192453	68192454	-	cg33444808	II						51652162		Both	FALSE	CG	0	0	0	0.552935	0.693322	-0.140387	-0.321217	0.000349592	0.56378	0.538462	0.0130428	0.705305	0.679944	0.0127378	-0.116164	0.0051221	0	0	33.6667	22.6667	31	17	36	31	3	3	34497		ENSMUST00000159430.1	chr15	68179897	68258847	78951	-	tss_body	UCSC
cg43090407_TC21	chr6	3996518	3996519	+	cg43090407	II						87632940		Both	FALSE	CG	0	0	0	0.49319	0.633561	-0.140371	-0.354973	0.000553081	0.50004	0.479807	0.0115908	0.655095	0.617693	0.0193344	-0.117654	0.00722693	0	0	26.3333	21	20	18	32	24	3	3	30870	Gngt1	XM_017321388.1	chr6	3989081	3996873	7793	+	tss_body	NCBI
cg43090407_TC21	chr6	3996518	3996519	+	cg43090407	II						87632940		Both	FALSE	CG	0	0	0	0.49319	0.633561	-0.140371	-0.354973	0.000553081	0.50004	0.479807	0.0115908	0.655095	0.617693	0.0193344	-0.117654	0.00722693	0	0	26.3333	21	20	18	32	24	3	3	30870	Gngt1	XM_017321389.1	chr6	3991871	3996873	5003	+	tss_body	NCBI
cg43090407_TC21	chr6	3996518	3996519	+	cg43090407	II						87632940		Both	FALSE	CG	0	0	0	0.49319	0.633561	-0.140371	-0.354973	0.000553081	0.50004	0.479807	0.0115908	0.655095	0.617693	0.0193344	-0.117654	0.00722693	0	0	26.3333	21	20	18	32	24	3	3	30870	Gngt1	XM_006504986.1	chr6	3992877	3996873	3997	+	tss_body	NCBI
cg43090407_TC21	chr6	3996518	3996519	+	cg43090407	II						87632940		Both	FALSE	CG	0	0	0	0.49319	0.633561	-0.140371	-0.354973	0.000553081	0.50004	0.479807	0.0115908	0.655095	0.617693	0.0193344	-0.117654	0.00722693	0	0	26.3333	21	20	18	32	24	3	3	30870	Gngt1	XM_017321387.1	chr6	3993034	3996873	3840	+	tss_body	NCBI
cg43090407_TC21	chr6	3996518	3996519	+	cg43090407	II						87632940		Both	FALSE	CG	0	0	0	0.49319	0.633561	-0.140371	-0.354973	0.000553081	0.50004	0.479807	0.0115908	0.655095	0.617693	0.0193344	-0.117654	0.00722693	0	0	26.3333	21	20	18	32	24	3	3	30870	Gngt1	NM_010314.2	chr6	3994011	3997436	3426	+	tss_body	NCBI
cg43090407_TC21	chr6	3996518	3996519	+	cg43090407	II						87632940		Both	FALSE	CG	0	0	0	0.49319	0.633561	-0.140371	-0.354973	0.000553081	0.50004	0.479807	0.0115908	0.655095	0.617693	0.0193344	-0.117654	0.00722693	0	0	26.3333	21	20	18	32	24	3	3	30870	Q61012	ENSMUST00000031673.6	chr6	3993791	3997436	3646	+	tss_body	UCSC
cg43090407_TC21	chr6	3996518	3996519	+	cg43090407	II						87632940		Both	FALSE	CG	0	0	0	0.49319	0.633561	-0.140371	-0.354973	0.000553081	0.50004	0.479807	0.0115908	0.655095	0.617693	0.0193344	-0.117654	0.00722693	0	0	26.3333	21	20	18	32	24	3	3	30870		ENSMUST00000159369.5	chr6	3993796	3996902	3107	+	tss_body	UCSC
cg43464101_TC21	chr6	56021384	56021385	+	cg43464101	II						64642505		Both	FALSE	CG	0	0	0	0.530398	0.670768	-0.14037	-0.333141	0.000813738	0.555834	0.513097	0.0224998	0.699473	0.644453	0.0275879	-0.0886191	0.00968406	0	0	26.3333	26	23	23	29	29	3	3	33154	Ppp1r17	NM_011153.3	chr6	56017514	56032688	15175	+	tss_body	NCBI
cg43464101_TC21	chr6	56021384	56021385	+	cg43464101	II						64642505		Both	FALSE	CG	0	0	0	0.530398	0.670768	-0.14037	-0.333141	0.000813738	0.555834	0.513097	0.0224998	0.699473	0.644453	0.0275879	-0.0886191	0.00968406	0	0	26.3333	26	23	23	29	29	3	3	33154	Q9Z2E4	ENSMUST00000052827.5	chr6	56017496	56032689	15194	+	tss_body	UCSC
cg46664393_TC11	chr9	43768739	43768740	+	cg46664393	I						88621584	86773313	Red	FALSE	CG	0	0	0	0.696348	0.836701	-0.140353	-0.261473	0.000600242	0.746387	0.659384	0.044951	0.860159	0.803897	0.029272	-0.0575102	0.00767883	0	0	18.6667	20.6667	16	13	20	25	3	3	42958	Nectin1	NM_021424.2	chr9	43744575	43807461	62887	+	tss_body	NCBI
cg46664393_TC11	chr9	43768739	43768740	+	cg46664393	I						88621584	86773313	Red	FALSE	CG	0	0	0	0.696348	0.836701	-0.140353	-0.261473	0.000600242	0.746387	0.659384	0.044951	0.860159	0.803897	0.029272	-0.0575102	0.00767883	0	0	18.6667	20.6667	16	13	20	25	3	3	42958	Q9JKF6	ENSMUST00000034510.8	chr9	43743983	43807461	63479	+	tss_body	UCSC
cg34675582_BC21	chr17	15383010	15383011	-	cg34675582	II				chr17:15380709-15380966		2735319		Both	FALSE	CG	0	0	0	0.737756	0.878109	-0.140353	-0.248169	0.00200649	0.828091	0.684842	0.0786151	0.900255	0.8603	0.020328	-0.0322088	0.0189448	0	0	25.3333	32.6667	22	29	31	36	3	3	45286	chr17-15380709-15380966		chr17	15382966	15384966	2001	*	SShelf	UCSC
cg47149141_BC21	chr9	99629323	99629324	-	cg47149141	II			chr9:99629582-99630044			39734253		Both	FALSE	CG	0	0	0	0.43291	0.573262	-0.140352	-0.397129	0.000931989	0.458105	0.418877	0.0218667	0.603388	0.555435	0.0262363	-0.0973302	0.0107179	0	0	29	30	25	23	32	37	3	3	27148	Dzip1l	NM_028258.4	chr9	99628030	99629330	1301	+	tss_1500	NCBI
cg47149141_BC21	chr9	99629323	99629324	-	cg47149141	II			chr9:99629582-99630044			39734253		Both	FALSE	CG	0	0	0	0.43291	0.573262	-0.140352	-0.397129	0.000931989	0.458105	0.418877	0.0218667	0.603388	0.555435	0.0262363	-0.0973302	0.0107179	0	0	29	30	25	23	32	37	3	3	27148	Dzip1l	NM_001311142.1	chr9	99628077	99629377	1301	+	tss_1500	NCBI
cg47149141_BC21	chr9	99629323	99629324	-	cg47149141	II			chr9:99629582-99630044			39734253		Both	FALSE	CG	0	0	0	0.43291	0.573262	-0.140352	-0.397129	0.000931989	0.458105	0.418877	0.0218667	0.603388	0.555435	0.0262363	-0.0973302	0.0107179	0	0	29	30	25	23	32	37	3	3	27148	Dzip1l	XM_006511476.3	chr9	99628178	99629478	1301	+	tss_1500	NCBI
cg47149141_BC21	chr9	99629323	99629324	-	cg47149141	II			chr9:99629582-99630044			39734253		Both	FALSE	CG	0	0	0	0.43291	0.573262	-0.140352	-0.397129	0.000931989	0.458105	0.418877	0.0218667	0.603388	0.555435	0.0262363	-0.0973302	0.0107179	0	0	29	30	25	23	32	37	3	3	27148	Dzip1l	XM_006511474.3	chr9	99629300	99629500	201	+	tss_200	NCBI
cg47149141_BC21	chr9	99629323	99629324	-	cg47149141	II			chr9:99629582-99630044			39734253		Both	FALSE	CG	0	0	0	0.43291	0.573262	-0.140352	-0.397129	0.000931989	0.458105	0.418877	0.0218667	0.603388	0.555435	0.0262363	-0.0973302	0.0107179	0	0	29	30	25	23	32	37	3	3	27148	Dzip1l	XM_006511475.3	chr9	99629310	99629510	201	+	tss_200	NCBI
cg47149141_BC21	chr9	99629323	99629324	-	cg47149141	II			chr9:99629582-99630044			39734253		Both	FALSE	CG	0	0	0	0.43291	0.573262	-0.140352	-0.397129	0.000931989	0.458105	0.418877	0.0218667	0.603388	0.555435	0.0262363	-0.0973302	0.0107179	0	0	29	30	25	23	32	37	3	3	27148	chr9-99629582-99630044		chr9	99627582	99629582	2001	*	NShore	UCSC
cg47149141_BC21	chr9	99629323	99629324	-	cg47149141	II			chr9:99629582-99630044			39734253		Both	FALSE	CG	0	0	0	0.43291	0.573262	-0.140352	-0.397129	0.000931989	0.458105	0.418877	0.0218667	0.603388	0.555435	0.0262363	-0.0973302	0.0107179	0	0	29	30	25	23	32	37	3	3	27148	Q499E4	ENSMUST00000078367.11	chr9	99628041	99629341	1301	+	tss_1500	UCSC
cg47149141_BC21	chr9	99629323	99629324	-	cg47149141	II			chr9:99629582-99630044			39734253		Both	FALSE	CG	0	0	0	0.43291	0.573262	-0.140352	-0.397129	0.000931989	0.458105	0.418877	0.0218667	0.603388	0.555435	0.0262363	-0.0973302	0.0107179	0	0	29	30	25	23	32	37	3	3	27148	Q499E4	ENSMUST00000112885.8	chr9	99628077	99629377	1301	+	tss_1500	UCSC
cg47149141_BC21	chr9	99629323	99629324	-	cg47149141	II			chr9:99629582-99630044			39734253		Both	FALSE	CG	0	0	0	0.43291	0.573262	-0.140352	-0.397129	0.000931989	0.458105	0.418877	0.0218667	0.603388	0.555435	0.0262363	-0.0973302	0.0107179	0	0	29	30	25	23	32	37	3	3	27148	Q499E4	ENSMUST00000112886.8	chr9	99628342	99629642	1301	+	tss_1500	UCSC
cg47149141_BC21	chr9	99629323	99629324	-	cg47149141	II			chr9:99629582-99630044			39734253		Both	FALSE	CG	0	0	0	0.43291	0.573262	-0.140352	-0.397129	0.000931989	0.458105	0.418877	0.0218667	0.603388	0.555435	0.0262363	-0.0973302	0.0107179	0	0	29	30	25	23	32	37	3	3	27148	D3Z4F5	ENSMUST00000131095.7	chr9	99629295	99629495	201	+	tss_200	UCSC
cg43104932_BC21	chr6	5723242	5723243	-	cg43104932	II		chr6:5725672-5725924				40678374		Both	FALSE	CG	0	0	0	0.325966	0.466318	-0.140351	-0.503607	0.00204618	0.377081	0.274883	0.0510992	0.48234	0.456812	0.0139561	-0.0797313	0.0192335	0	0	22.6667	27.6667	18	26	29	31	3	3	26304	chr6-5725672-5725924		chr6	5721672	5723672	2001	*	NShelf	UCSC
cg32482605_BC21	chr14	52328949	52328950	-	cg32482605	II						11777586		Both	FALSE	CG	0	0	0	0.568901	0.70925	-0.14035	-0.313179	0.000386973	0.580427	0.553196	0.0140882	0.723638	0.687458	0.019193	-0.107031	0.00551838	0	0	31.6667	26.3333	28	20	35	31	3	3	35476	Sall2	NM_015772.3	chr14	52328870	52330170	1301	-	tss_1500	NCBI
cg32482605_BC21	chr14	52328949	52328950	-	cg32482605	II						11777586		Both	FALSE	CG	0	0	0	0.568901	0.70925	-0.14035	-0.313179	0.000386973	0.580427	0.553196	0.0140882	0.723638	0.687458	0.019193	-0.107031	0.00551838	0	0	31.6667	26.3333	28	20	35	31	3	3	35476	Q9QX96	ENSMUST00000058326.5	chr14	52328762	52328962	201	-	tss_200	UCSC
cg29151548_BC21	chr10	127664993	127664994	-	cg29151548	II			chr10:127666490-127667185			5663189		Both	FALSE	CG	0	0	0	0.657125	0.797467	-0.140342	-0.275447	0.000206086	0.682053	0.62327	0.0303913	0.811498	0.787728	0.0124523	-0.105675	0.00344911	0	0	29.6667	30.6667	27	25	33	38	3	3	40684	Nab2	NM_008668.2	chr10	127660917	127666703	5787	-	tss_body	NCBI
cg29151548_BC21	chr10	127664993	127664994	-	cg29151548	II			chr10:127666490-127667185			5663189		Both	FALSE	CG	0	0	0	0.657125	0.797467	-0.140342	-0.275447	0.000206086	0.682053	0.62327	0.0303913	0.811498	0.787728	0.0124523	-0.105675	0.00344911	0	0	29.6667	30.6667	27	25	33	38	3	3	40684	Nab2	NM_001122895.1	chr10	127660917	127666703	5787	-	tss_body	NCBI
cg29151548_BC21	chr10	127664993	127664994	-	cg29151548	II			chr10:127666490-127667185			5663189		Both	FALSE	CG	0	0	0	0.657125	0.797467	-0.140342	-0.275447	0.000206086	0.682053	0.62327	0.0303913	0.811498	0.787728	0.0124523	-0.105675	0.00344911	0	0	29.6667	30.6667	27	25	33	38	3	3	40684	Q61127	ENSMUST00000026469.8	chr10	127660917	127666710	5794	-	tss_body	UCSC
cg29151548_BC21	chr10	127664993	127664994	-	cg29151548	II			chr10:127666490-127667185			5663189		Both	FALSE	CG	0	0	0	0.657125	0.797467	-0.140342	-0.275447	0.000206086	0.682053	0.62327	0.0303913	0.811498	0.787728	0.0124523	-0.105675	0.00344911	0	0	29.6667	30.6667	27	25	33	38	3	3	40684	Q3TYF1	ENSMUST00000099157.3	chr10	127660918	127666632	5715	-	tss_body	UCSC
cg29151548_BC21	chr10	127664993	127664994	-	cg29151548	II			chr10:127666490-127667185			5663189		Both	FALSE	CG	0	0	0	0.657125	0.797467	-0.140342	-0.275447	0.000206086	0.682053	0.62327	0.0303913	0.811498	0.787728	0.0124523	-0.105675	0.00344911	0	0	29.6667	30.6667	27	25	33	38	3	3	40684		ENSMUST00000133270.1	chr10	127663838	127665484	1647	+	tss_body	UCSC
cg29151548_BC21	chr10	127664993	127664994	-	cg29151548	II			chr10:127666490-127667185			5663189		Both	FALSE	CG	0	0	0	0.657125	0.797467	-0.140342	-0.275447	0.000206086	0.682053	0.62327	0.0303913	0.811498	0.787728	0.0124523	-0.105675	0.00344911	0	0	29.6667	30.6667	27	25	33	38	3	3	40684	chr10-127666490-127667185		chr10	127664490	127666490	2001	*	NShore	UCSC
cg29151548_BC21	chr10	127664993	127664994	-	cg29151548	II			chr10:127666490-127667185			5663189		Both	FALSE	CG	0	0	0	0.657125	0.797467	-0.140342	-0.275447	0.000206086	0.682053	0.62327	0.0303913	0.811498	0.787728	0.0124523	-0.105675	0.00344911	0	0	29.6667	30.6667	27	25	33	38	3	3	40684	D3Z292	ENSMUST00000128780.1	chr10	127664924	127665481	558	-	tss_body	UCSC
cg29151548_BC21	chr10	127664993	127664994	-	cg29151548	II			chr10:127666490-127667185			5663189		Both	FALSE	CG	0	0	0	0.657125	0.797467	-0.140342	-0.275447	0.000206086	0.682053	0.62327	0.0303913	0.811498	0.787728	0.0124523	-0.105675	0.00344911	0	0	29.6667	30.6667	27	25	33	38	3	3	40684	D3Z008	ENSMUST00000129252.1	chr10	127664983	127668568	3586	-	tss_body	UCSC
cg44464140_BC11	chr7	38187419	38187420	-	cg44464140	I				chr7:38183665-38184097		4697289	82787834	Red	FALSE	CG	0	0	0	0.44916	0.589501	-0.140341	-0.384764	0.000560272	0.463437	0.430806	0.0166932	0.601501	0.578112	0.0117062	-0.114675	0.00729622	0	0	20.6667	23.3333	17	20	24	26	3	3	28217	1600014C10Rik	NM_001085385.1	chr7	38183216	38197568	14353	+	tss_body	NCBI
cg44464140_BC11	chr7	38187419	38187420	-	cg44464140	I				chr7:38183665-38184097		4697289	82787834	Red	FALSE	CG	0	0	0	0.44916	0.589501	-0.140341	-0.384764	0.000560272	0.463437	0.430806	0.0166932	0.601501	0.578112	0.0117062	-0.114675	0.00729622	0	0	20.6667	23.3333	17	20	24	26	3	3	28217	1600014C10Rik	NM_028166.3	chr7	38183786	38197568	13783	+	tss_body	NCBI
cg44464140_BC11	chr7	38187419	38187420	-	cg44464140	I				chr7:38183665-38184097		4697289	82787834	Red	FALSE	CG	0	0	0	0.44916	0.589501	-0.140341	-0.384764	0.000560272	0.463437	0.430806	0.0166932	0.601501	0.578112	0.0117062	-0.114675	0.00729622	0	0	20.6667	23.3333	17	20	24	26	3	3	28217		ENSMUST00000205412.1	chr7	38182758	38196457	13700	-	tss_body	UCSC
cg44464140_BC11	chr7	38187419	38187420	-	cg44464140	I				chr7:38183665-38184097		4697289	82787834	Red	FALSE	CG	0	0	0	0.44916	0.589501	-0.140341	-0.384764	0.000560272	0.463437	0.430806	0.0166932	0.601501	0.578112	0.0117062	-0.114675	0.00729622	0	0	20.6667	23.3333	17	20	24	26	3	3	28217	Q8WUR0	ENSMUST00000165308.7	chr7	38183216	38197563	14348	+	tss_body	UCSC
cg44464140_BC11	chr7	38187419	38187420	-	cg44464140	I				chr7:38183665-38184097		4697289	82787834	Red	FALSE	CG	0	0	0	0.44916	0.589501	-0.140341	-0.384764	0.000560272	0.463437	0.430806	0.0166932	0.601501	0.578112	0.0117062	-0.114675	0.00729622	0	0	20.6667	23.3333	17	20	24	26	3	3	28217	A0A0U1RNT4	ENSMUST00000178207.7	chr7	38183216	38197568	14353	+	tss_body	UCSC
cg44464140_BC11	chr7	38187419	38187420	-	cg44464140	I				chr7:38183665-38184097		4697289	82787834	Red	FALSE	CG	0	0	0	0.44916	0.589501	-0.140341	-0.384764	0.000560272	0.463437	0.430806	0.0166932	0.601501	0.578112	0.0117062	-0.114675	0.00729622	0	0	20.6667	23.3333	17	20	24	26	3	3	28217	A0A0U1RNT4	ENSMUST00000179525.7	chr7	38183260	38196592	13333	+	tss_body	UCSC
cg44464140_BC11	chr7	38187419	38187420	-	cg44464140	I				chr7:38183665-38184097		4697289	82787834	Red	FALSE	CG	0	0	0	0.44916	0.589501	-0.140341	-0.384764	0.000560272	0.463437	0.430806	0.0166932	0.601501	0.578112	0.0117062	-0.114675	0.00729622	0	0	20.6667	23.3333	17	20	24	26	3	3	28217	A0A0U1RNT4	ENSMUST00000178876.7	chr7	38183652	38197568	13917	+	tss_body	UCSC
cg44464140_BC11	chr7	38187419	38187420	-	cg44464140	I				chr7:38183665-38184097		4697289	82787834	Red	FALSE	CG	0	0	0	0.44916	0.589501	-0.140341	-0.384764	0.000560272	0.463437	0.430806	0.0166932	0.601501	0.578112	0.0117062	-0.114675	0.00729622	0	0	20.6667	23.3333	17	20	24	26	3	3	28217	Q8WUR0	ENSMUST00000067854.9	chr7	38183786	38197563	13778	+	tss_body	UCSC
cg44464140_BC11	chr7	38187419	38187420	-	cg44464140	I				chr7:38183665-38184097		4697289	82787834	Red	FALSE	CG	0	0	0	0.44916	0.589501	-0.140341	-0.384764	0.000560272	0.463437	0.430806	0.0166932	0.601501	0.578112	0.0117062	-0.114675	0.00729622	0	0	20.6667	23.3333	17	20	24	26	3	3	28217	J3QPY0	ENSMUST00000177983.1	chr7	38183847	38188956	5110	+	tss_body	UCSC
cg44464140_BC11	chr7	38187419	38187420	-	cg44464140	I				chr7:38183665-38184097		4697289	82787834	Red	FALSE	CG	0	0	0	0.44916	0.589501	-0.140341	-0.384764	0.000560272	0.463437	0.430806	0.0166932	0.601501	0.578112	0.0117062	-0.114675	0.00729622	0	0	20.6667	23.3333	17	20	24	26	3	3	28217	A0A0U1RNT4	ENSMUST00000179992.7	chr7	38183897	38194972	11076	+	tss_body	UCSC
cg44464140_BC11	chr7	38187419	38187420	-	cg44464140	I				chr7:38183665-38184097		4697289	82787834	Red	FALSE	CG	0	0	0	0.44916	0.589501	-0.140341	-0.384764	0.000560272	0.463437	0.430806	0.0166932	0.601501	0.578112	0.0117062	-0.114675	0.00729622	0	0	20.6667	23.3333	17	20	24	26	3	3	28217	chr7-38183665-38184097		chr7	38186097	38188097	2001	*	SShelf	UCSC
cg44464140_BC11	chr7	38187419	38187420	-	cg44464140	I				chr7:38183665-38184097		4697289	82787834	Red	FALSE	CG	0	0	0	0.44916	0.589501	-0.140341	-0.384764	0.000560272	0.463437	0.430806	0.0166932	0.601501	0.578112	0.0117062	-0.114675	0.00729622	0	0	20.6667	23.3333	17	20	24	26	3	3	28217	A0A0U1RNT4	ENSMUST00000179503.2	chr7	38186270	38195266	8997	+	tss_body	UCSC
cg37376443_TC21	chr1	119389959	119389960	+	cg37376443	II						93642523		Both	FALSE	CG	0	0	0	0.595102	0.735442	-0.14034	-0.300918	0.000606489	0.611662	0.568004	0.02366	0.759438	0.703522	0.0287881	-0.0918601	0.00774312	0	0	26.3333	27	26	20	27	36	3	3	37002
cg44176251_TC21	chr6	149072941	149072942	+	cg44176251	II						25780237		Both	FALSE	CG	0	0	0	0.566048	0.706387	-0.140339	-0.31455	0.000715134	0.603888	0.53876	0.0338218	0.720402	0.685519	0.0184236	-0.0816308	0.00877977	0	0	22.6667	23	20	15	25	28	3	3	35315	Dennd5b	NM_177192.3	chr6	148988068	149101680	113613	-	tss_body	NCBI
cg44176251_TC21	chr6	149072941	149072942	+	cg44176251	II						25780237		Both	FALSE	CG	0	0	0	0.566048	0.706387	-0.140339	-0.31455	0.000715134	0.603888	0.53876	0.0338218	0.720402	0.685519	0.0184236	-0.0816308	0.00877977	0	0	22.6667	23	20	15	25	28	3	3	35315	Dennd5b	XM_006507062.3	chr6	148988070	149102825	114756	-	tss_body	NCBI
cg44176251_TC21	chr6	149072941	149072942	+	cg44176251	II						25780237		Both	FALSE	CG	0	0	0	0.566048	0.706387	-0.140339	-0.31455	0.000715134	0.603888	0.53876	0.0338218	0.720402	0.685519	0.0184236	-0.0816308	0.00877977	0	0	22.6667	23	20	15	25	28	3	3	35315	Dennd5b	XM_011241617.2	chr6	148990350	149080915	90566	-	tss_body	NCBI
cg44176251_TC21	chr6	149072941	149072942	+	cg44176251	II						25780237		Both	FALSE	CG	0	0	0	0.566048	0.706387	-0.140339	-0.31455	0.000715134	0.603888	0.53876	0.0338218	0.720402	0.685519	0.0184236	-0.0816308	0.00877977	0	0	22.6667	23	20	15	25	28	3	3	35315	Dennd5b	XM_017321643.1	chr6	148990350	149084936	94587	-	tss_body	NCBI
cg44176251_TC21	chr6	149072941	149072942	+	cg44176251	II						25780237		Both	FALSE	CG	0	0	0	0.566048	0.706387	-0.140339	-0.31455	0.000715134	0.603888	0.53876	0.0338218	0.720402	0.685519	0.0184236	-0.0816308	0.00877977	0	0	22.6667	23	20	15	25	28	3	3	35315	Dennd5b	XM_006507063.3	chr6	148990350	149102825	112476	-	tss_body	NCBI
cg44176251_TC21	chr6	149072941	149072942	+	cg44176251	II						25780237		Both	FALSE	CG	0	0	0	0.566048	0.706387	-0.140339	-0.31455	0.000715134	0.603888	0.53876	0.0338218	0.720402	0.685519	0.0184236	-0.0816308	0.00877977	0	0	22.6667	23	20	15	25	28	3	3	35315	A2RSQ0	ENSMUST00000111557.7	chr6	148988070	149101680	113611	-	tss_body	UCSC
cg44176251_TC21	chr6	149072941	149072942	+	cg44176251	II						25780237		Both	FALSE	CG	0	0	0	0.566048	0.706387	-0.140339	-0.31455	0.000715134	0.603888	0.53876	0.0338218	0.720402	0.685519	0.0184236	-0.0816308	0.00877977	0	0	22.6667	23	20	15	25	28	3	3	35315		ENSMUST00000150436.1	chr6	149013987	149101538	87552	-	tss_body	UCSC
cg44176251_TC21	chr6	149072941	149072942	+	cg44176251	II						25780237		Both	FALSE	CG	0	0	0	0.566048	0.706387	-0.140339	-0.31455	0.000715134	0.603888	0.53876	0.0338218	0.720402	0.685519	0.0184236	-0.0816308	0.00877977	0	0	22.6667	23	20	15	25	28	3	3	35315	E9Q0R9	ENSMUST00000145555.1	chr6	149068556	149081295	12740	-	tss_body	UCSC
cg44176251_TC21	chr6	149072941	149072942	+	cg44176251	II						25780237		Both	FALSE	CG	0	0	0	0.566048	0.706387	-0.140339	-0.31455	0.000715134	0.603888	0.53876	0.0338218	0.720402	0.685519	0.0184236	-0.0816308	0.00877977	0	0	22.6667	23	20	15	25	28	3	3	35315	B8JKU3	ENSMUST00000127727.1	chr6	149068579	149101584	33006	-	tss_body	UCSC
cg44176251_TC21	chr6	149072941	149072942	+	cg44176251	II						25780237		Both	FALSE	CG	0	0	0	0.566048	0.706387	-0.140339	-0.31455	0.000715134	0.603888	0.53876	0.0338218	0.720402	0.685519	0.0184236	-0.0816308	0.00877977	0	0	22.6667	23	20	15	25	28	3	3	35315		ENSMUST00000121283.1	chr6	149072703	149073638	936	+	tss_body	UCSC
cg38491061_TC21	chr2	68104669	68104670	+	cg38491061	II						5638165		Both	FALSE	CG	0	0	0	0.584653	0.724986	-0.140333	-0.305668	0.000893633	0.604331	0.551525	0.0288584	0.747655	0.687514	0.0326892	-0.0831829	0.0103767	0	0	16.6667	29.3333	16	26	18	31	3	3	36403	B3galt1	XM_011239573.2	chr2	67565717	68122690	556974	+	tss_body	NCBI
cg38491061_TC21	chr2	68104669	68104670	+	cg38491061	II						5638165		Both	FALSE	CG	0	0	0	0.584653	0.724986	-0.140333	-0.305668	0.000893633	0.604331	0.551525	0.0288584	0.747655	0.687514	0.0326892	-0.0831829	0.0103767	0	0	16.6667	29.3333	16	26	18	31	3	3	36403	B3galt1	XM_006499591.3	chr2	67565717	68122690	556974	+	tss_body	NCBI
cg38491061_TC21	chr2	68104669	68104670	+	cg38491061	II						5638165		Both	FALSE	CG	0	0	0	0.584653	0.724986	-0.140333	-0.305668	0.000893633	0.604331	0.551525	0.0288584	0.747655	0.687514	0.0326892	-0.0831829	0.0103767	0	0	16.6667	29.3333	16	26	18	31	3	3	36403	B3galt1	XM_011239572.2	chr2	67565717	68122690	556974	+	tss_body	NCBI
cg38491061_TC21	chr2	68104669	68104670	+	cg38491061	II						5638165		Both	FALSE	CG	0	0	0	0.584653	0.724986	-0.140333	-0.305668	0.000893633	0.604331	0.551525	0.0288584	0.747655	0.687514	0.0326892	-0.0831829	0.0103767	0	0	16.6667	29.3333	16	26	18	31	3	3	36403	B3galt1	XM_011239571.2	chr2	67565717	68122690	556974	+	tss_body	NCBI
cg38491061_TC21	chr2	68104669	68104670	+	cg38491061	II						5638165		Both	FALSE	CG	0	0	0	0.584653	0.724986	-0.140333	-0.305668	0.000893633	0.604331	0.551525	0.0288584	0.747655	0.687514	0.0326892	-0.0831829	0.0103767	0	0	16.6667	29.3333	16	26	18	31	3	3	36403	B3galt1	XM_017318675.1	chr2	67918528	68122690	204163	+	tss_body	NCBI
cg38491061_TC21	chr2	68104669	68104670	+	cg38491061	II						5638165		Both	FALSE	CG	0	0	0	0.584653	0.724986	-0.140333	-0.305668	0.000893633	0.604331	0.551525	0.0288584	0.747655	0.687514	0.0326892	-0.0831829	0.0103767	0	0	16.6667	29.3333	16	26	18	31	3	3	36403	B3galt1	NM_020283.4	chr2	68104471	68104671	201	+	tss_200	NCBI
cg38491061_TC21	chr2	68104669	68104670	+	cg38491061	II						5638165		Both	FALSE	CG	0	0	0	0.584653	0.724986	-0.140333	-0.305668	0.000893633	0.604331	0.551525	0.0288584	0.747655	0.687514	0.0326892	-0.0831829	0.0103767	0	0	16.6667	29.3333	16	26	18	31	3	3	36403	M0QWQ4	ENSMUST00000180887.1	chr2	67748211	68118150	369940	+	tss_body	UCSC
cg38491061_TC21	chr2	68104669	68104670	+	cg38491061	II						5638165		Both	FALSE	CG	0	0	0	0.584653	0.724986	-0.140333	-0.305668	0.000893633	0.604331	0.551525	0.0288584	0.747655	0.687514	0.0326892	-0.0831829	0.0103767	0	0	16.6667	29.3333	16	26	18	31	3	3	36403	Q505A3	ENSMUST00000042456.3	chr2	68104470	68104670	201	+	tss_200	UCSC
cg38491061_TC21	chr2	68104669	68104670	+	cg38491061	II						5638165		Both	FALSE	CG	0	0	0	0.584653	0.724986	-0.140333	-0.305668	0.000893633	0.604331	0.551525	0.0288584	0.747655	0.687514	0.0326892	-0.0831829	0.0103767	0	0	16.6667	29.3333	16	26	18	31	3	3	36403	Q505A3	ENSMUST00000042456.3	chr2	68104670	68120514	15845	+	tss_body	UCSC
cg45237990_TC21	chr7	137835067	137835068	+	cg45237990	II						58603264		Both	FALSE	CG	0	0	0	0.349744	0.490076	-0.140332	-0.475178	0.000670989	0.359564	0.339522	0.0100269	0.522291	0.466298	0.0289341	-0.106735	0.00835395	0	0	27	31	22	24	30	40	3	3	21667
cg45365161_BC11	chr8	10837901	10837902	-	cg45365161	I						20643927	41758589	Red	FALSE	CG	0	0	0	0.643166	0.783494	-0.140328	-0.280769	0.00145703	0.657765	0.61919	0.0209274	0.833837	0.737493	0.0483184	-0.0797287	0.0149563	0	0	24.3333	20	21	19	27	21	3	3	39867
cg31246239_BC21	chr13	8461955	8461956	-	cg31246239	II						38637125		Both	FALSE	CG	0	0	0	0.430884	0.571211	-0.140327	-0.398663	0.000727447	0.454211	0.401942	0.0265833	0.580218	0.564425	0.00812744	-0.110214	0.00889781	0	0	39.6667	34.6667	34	28	48	40	3	3	27011	Adarb2	XM_017315647.1	chr13	8202429	8768758	566330	+	tss_body	NCBI
cg31246239_BC21	chr13	8461955	8461956	-	cg31246239	II						38637125		Both	FALSE	CG	0	0	0	0.430884	0.571211	-0.140327	-0.398663	0.000727447	0.454211	0.401942	0.0265833	0.580218	0.564425	0.00812744	-0.110214	0.00889781	0	0	39.6667	34.6667	34	28	48	40	3	3	27011	Adarb2	XR_382016.3	chr13	8202435	8767086	564652	+	tss_body	NCBI
cg31246239_BC21	chr13	8461955	8461956	-	cg31246239	II						38637125		Both	FALSE	CG	0	0	0	0.430884	0.571211	-0.140327	-0.398663	0.000727447	0.454211	0.401942	0.0265833	0.580218	0.564425	0.00812744	-0.110214	0.00889781	0	0	39.6667	34.6667	34	28	48	40	3	3	27011	Adarb2	NM_001289530.1	chr13	8202865	8760442	557578	+	tss_body	NCBI
cg31246239_BC21	chr13	8461955	8461956	-	cg31246239	II						38637125		Both	FALSE	CG	0	0	0	0.430884	0.571211	-0.140327	-0.398663	0.000727447	0.454211	0.401942	0.0265833	0.580218	0.564425	0.00812744	-0.110214	0.00889781	0	0	39.6667	34.6667	34	28	48	40	3	3	27011	Adarb2	NM_052977.5	chr13	8202865	8760442	557578	+	tss_body	NCBI
cg31246239_BC21	chr13	8461955	8461956	-	cg31246239	II						38637125		Both	FALSE	CG	0	0	0	0.430884	0.571211	-0.140327	-0.398663	0.000727447	0.454211	0.401942	0.0265833	0.580218	0.564425	0.00812744	-0.110214	0.00889781	0	0	39.6667	34.6667	34	28	48	40	3	3	27011	Adarb2	NR_110345.1	chr13	8202865	8768762	565898	+	tss_body	NCBI
cg31246239_BC21	chr13	8461955	8461956	-	cg31246239	II						38637125		Both	FALSE	CG	0	0	0	0.430884	0.571211	-0.140327	-0.398663	0.000727447	0.454211	0.401942	0.0265833	0.580218	0.564425	0.00812744	-0.110214	0.00889781	0	0	39.6667	34.6667	34	28	48	40	3	3	27011	Q9JI20	ENSMUST00000064473.12	chr13	8202865	8761530	558666	+	tss_body	UCSC
cg31246239_BC21	chr13	8461955	8461956	-	cg31246239	II						38637125		Both	FALSE	CG	0	0	0	0.430884	0.571211	-0.140327	-0.398663	0.000727447	0.454211	0.401942	0.0265833	0.580218	0.564425	0.00812744	-0.110214	0.00889781	0	0	39.6667	34.6667	34	28	48	40	3	3	27011	Q9JI20	ENSMUST00000135574.7	chr13	8202912	8768747	565836	+	tss_body	UCSC
cg31246239_BC21	chr13	8461955	8461956	-	cg31246239	II						38637125		Both	FALSE	CG	0	0	0	0.430884	0.571211	-0.140327	-0.398663	0.000727447	0.454211	0.401942	0.0265833	0.580218	0.564425	0.00812744	-0.110214	0.00889781	0	0	39.6667	34.6667	34	28	48	40	3	3	27011	Q6PB89	ENSMUST00000123187.1	chr13	8202921	8758872	555952	+	tss_body	UCSC
cg29161482_BC21	chr10	128439101	128439102	-	cg29161482	II						47734834		Both	FALSE	CG	0	0	0	0.0807863	0.221108	-0.140322	-1.34802	1.56534e-05	0.0979686	0.071724	0.0148877	0.23969	0.192367	0.0252441	-0.0943985	0.000545954	0	0	30	27.6667	24	25	39	31	3	3	17056	Rnf41	NR_104289.1	chr10	128411615	128441441	29827	+	tss_body	NCBI
cg29161482_BC21	chr10	128439101	128439102	-	cg29161482	II						47734834		Both	FALSE	CG	0	0	0	0.0807863	0.221108	-0.140322	-1.34802	1.56534e-05	0.0979686	0.071724	0.0148877	0.23969	0.192367	0.0252441	-0.0943985	0.000545954	0	0	30	27.6667	24	25	39	31	3	3	17056	Rnf41	NR_104288.1	chr10	128411615	128441441	29827	+	tss_body	NCBI
cg29161482_BC21	chr10	128439101	128439102	-	cg29161482	II						47734834		Both	FALSE	CG	0	0	0	0.0807863	0.221108	-0.140322	-1.34802	1.56534e-05	0.0979686	0.071724	0.0148877	0.23969	0.192367	0.0252441	-0.0943985	0.000545954	0	0	30	27.6667	24	25	39	31	3	3	17056	Rnf41	NM_026259.3	chr10	128411615	128441441	29827	+	tss_body	NCBI
cg29161482_BC21	chr10	128439101	128439102	-	cg29161482	II						47734834		Both	FALSE	CG	0	0	0	0.0807863	0.221108	-0.140322	-1.34802	1.56534e-05	0.0979686	0.071724	0.0148877	0.23969	0.192367	0.0252441	-0.0943985	0.000545954	0	0	30	27.6667	24	25	39	31	3	3	17056	Rnf41	NM_001164237.1	chr10	128411615	128441441	29827	+	tss_body	NCBI
cg29161482_BC21	chr10	128439101	128439102	-	cg29161482	II						47734834		Both	FALSE	CG	0	0	0	0.0807863	0.221108	-0.140322	-1.34802	1.56534e-05	0.0979686	0.071724	0.0148877	0.23969	0.192367	0.0252441	-0.0943985	0.000545954	0	0	30	27.6667	24	25	39	31	3	3	17056	Rnf41	NR_104290.1	chr10	128411615	128441441	29827	+	tss_body	NCBI
cg29161482_BC21	chr10	128439101	128439102	-	cg29161482	II						47734834		Both	FALSE	CG	0	0	0	0.0807863	0.221108	-0.140322	-1.34802	1.56534e-05	0.0979686	0.071724	0.0148877	0.23969	0.192367	0.0252441	-0.0943985	0.000545954	0	0	30	27.6667	24	25	39	31	3	3	17056	Q8BH75	ENSMUST00000171342.2	chr10	128411656	128441441	29786	+	tss_body	UCSC
cg29161482_BC21	chr10	128439101	128439102	-	cg29161482	II						47734834		Both	FALSE	CG	0	0	0	0.0807863	0.221108	-0.140322	-1.34802	1.56534e-05	0.0979686	0.071724	0.0148877	0.23969	0.192367	0.0252441	-0.0943985	0.000545954	0	0	30	27.6667	24	25	39	31	3	3	17056	Q8BH75	ENSMUST00000217826.1	chr10	128411712	128439417	27706	+	tss_body	UCSC
cg29161482_BC21	chr10	128439101	128439102	-	cg29161482	II						47734834		Both	FALSE	CG	0	0	0	0.0807863	0.221108	-0.140322	-1.34802	1.56534e-05	0.0979686	0.071724	0.0148877	0.23969	0.192367	0.0252441	-0.0943985	0.000545954	0	0	30	27.6667	24	25	39	31	3	3	17056	Q8BH75	ENSMUST00000096386.12	chr10	128411745	128440338	28594	+	tss_body	UCSC
cg29161482_BC21	chr10	128439101	128439102	-	cg29161482	II						47734834		Both	FALSE	CG	0	0	0	0.0807863	0.221108	-0.140322	-1.34802	1.56534e-05	0.0979686	0.071724	0.0148877	0.23969	0.192367	0.0252441	-0.0943985	0.000545954	0	0	30	27.6667	24	25	39	31	3	3	17056	A0A1W2P811	ENSMUST00000218371.1	chr10	128415177	128439426	24250	+	tss_body	UCSC
cg36052162_TC21	chr18	88115172	88115173	+	cg36052162	II						53804882		Both	FALSE	CG	0	0	0	0.171253	0.311567	-0.140314	-0.827111	0.00357676	0.214727	0.101915	0.0606911	0.313822	0.308763	0.00257362	-0.094036	0.0291043	0	0	26.6667	25.3333	25	23	30	27	3	3	30387
cg46695371_BC21	chr9	46228607	46228608	-	cg46695371	II						62767979		Both	FALSE	CG	0	0	0	0.623055	0.763355	-0.140299	-0.288799	0.000284756	0.650705	0.595493	0.0276063	0.77646	0.751669	0.0124565	-0.100963	0.00438816	0	0	16.3333	22.3333	14	16	20	28	3	3	38703	Apoa1	NM_009692.4	chr9	46228429	46228629	201	+	tss_200	NCBI
cg46695371_BC21	chr9	46228607	46228608	-	cg46695371	II						62767979		Both	FALSE	CG	0	0	0	0.623055	0.763355	-0.140299	-0.288799	0.000284756	0.650705	0.595493	0.0276063	0.77646	0.751669	0.0124565	-0.100963	0.00438816	0	0	16.3333	22.3333	14	16	20	28	3	3	38703	A0A1L1STX7	ENSMUST00000132155.1	chr9	46228520	46228720	201	+	tss_200	UCSC
cg46695371_BC21	chr9	46228607	46228608	-	cg46695371	II						62767979		Both	FALSE	CG	0	0	0	0.623055	0.763355	-0.140299	-0.288799	0.000284756	0.650705	0.595493	0.0276063	0.77646	0.751669	0.0124565	-0.100963	0.00438816	0	0	16.3333	22.3333	14	16	20	28	3	3	38703	Q00623	ENSMUST00000034588.8	chr9	46228579	46230466	1888	+	tss_body	UCSC
cg30540205_TC11	chr12	34658379	34658380	+	cg30540205	I						33731169	36745342	Grn	FALSE	CG	0	0	0	0.583351	0.723643	-0.140292	-0.306191	0.00222377	0.637607	0.519524	0.0596204	0.748272	0.702624	0.0230373	-0.0650171	0.0204748	0	0	19.6667	23	16	22	23	25	3	3	36327	Hdac9	XM_006515261.2	chr12	34047579	34682159	634581	-	tss_body	NCBI
cg30540205_TC11	chr12	34658379	34658380	+	cg30540205	I						33731169	36745342	Grn	FALSE	CG	0	0	0	0.583351	0.723643	-0.140292	-0.306191	0.00222377	0.637607	0.519524	0.0596204	0.748272	0.702624	0.0230373	-0.0650171	0.0204748	0	0	19.6667	23	16	22	23	25	3	3	36327	Hdac9	XM_017315250.1	chr12	34047579	34714599	667021	-	tss_body	NCBI
cg30540205_TC11	chr12	34658379	34658380	+	cg30540205	I						33731169	36745342	Grn	FALSE	CG	0	0	0	0.583351	0.723643	-0.140292	-0.306191	0.00222377	0.637607	0.519524	0.0596204	0.748272	0.702624	0.0230373	-0.0650171	0.0204748	0	0	19.6667	23	16	22	23	25	3	3	36327	Hdac9	XM_017315249.1	chr12	34047579	34837252	789674	-	tss_body	NCBI
cg30540205_TC11	chr12	34658379	34658380	+	cg30540205	I						33731169	36745342	Grn	FALSE	CG	0	0	0	0.583351	0.723643	-0.140292	-0.306191	0.00222377	0.637607	0.519524	0.0596204	0.748272	0.702624	0.0230373	-0.0650171	0.0204748	0	0	19.6667	23	16	22	23	25	3	3	36327	Hdac9	XM_006515264.3	chr12	34047579	34906978	859400	-	tss_body	NCBI
cg30540205_TC11	chr12	34658379	34658380	+	cg30540205	I						33731169	36745342	Grn	FALSE	CG	0	0	0	0.583351	0.723643	-0.140292	-0.306191	0.00222377	0.637607	0.519524	0.0596204	0.748272	0.702624	0.0230373	-0.0650171	0.0204748	0	0	19.6667	23	16	22	23	25	3	3	36327	Hdac9	XM_011243917.2	chr12	34047579	34906979	859401	-	tss_body	NCBI
cg30540205_TC11	chr12	34658379	34658380	+	cg30540205	I						33731169	36745342	Grn	FALSE	CG	0	0	0	0.583351	0.723643	-0.140292	-0.306191	0.00222377	0.637607	0.519524	0.0596204	0.748272	0.702624	0.0230373	-0.0650171	0.0204748	0	0	19.6667	23	16	22	23	25	3	3	36327	Hdac9	XM_006515266.1	chr12	34047579	34906997	859419	-	tss_body	NCBI
cg30540205_TC11	chr12	34658379	34658380	+	cg30540205	I						33731169	36745342	Grn	FALSE	CG	0	0	0	0.583351	0.723643	-0.140292	-0.306191	0.00222377	0.637607	0.519524	0.0596204	0.748272	0.702624	0.0230373	-0.0650171	0.0204748	0	0	19.6667	23	16	22	23	25	3	3	36327	Hdac9	NM_001271386.1	chr12	34047581	34917095	869515	-	tss_body	NCBI
cg30540205_TC11	chr12	34658379	34658380	+	cg30540205	I						33731169	36745342	Grn	FALSE	CG	0	0	0	0.583351	0.723643	-0.140292	-0.306191	0.00222377	0.637607	0.519524	0.0596204	0.748272	0.702624	0.0230373	-0.0650171	0.0204748	0	0	19.6667	23	16	22	23	25	3	3	36327	A0A1B0GT67	ENSMUST00000211752.1	chr12	34095876	34917095	821220	-	tss_body	UCSC
cg30540205_TC11	chr12	34658379	34658380	+	cg30540205	I						33731169	36745342	Grn	FALSE	CG	0	0	0	0.583351	0.723643	-0.140292	-0.306191	0.00222377	0.637607	0.519524	0.0596204	0.748272	0.702624	0.0230373	-0.0650171	0.0204748	0	0	19.6667	23	16	22	23	25	3	3	36327		ENSMUST00000211632.1	chr12	34434312	34906979	472668	-	tss_body	UCSC
cg39167533_TC21	chr2	156805028	156805029	+	cg39167533	II						55740354		Both	FALSE	CG	0	0	0	0.617499	0.757786	-0.140287	-0.291091	0.000182578	0.630299	0.603659	0.0133499	0.770301	0.750493	0.0108875	-0.120195	0.00315386	0	0	23	25.3333	19	21	26	29	3	3	38370
cg30778553_TC21	chr12	72084571	72084572	+	cg30778553	II			chr12:72084672-72086287			61649131		Both	FALSE	CG	0	0	0	0.525735	0.666017	-0.140282	-0.33554	0.000585694	0.54688	0.501708	0.0227234	0.677169	0.646507	0.0169536	-0.0996275	0.00753673	0	0	24	20.6667	21	20	26	21	3	3	32883	L3hypdh	XM_011244161.2	chr12	72071659	72085430	13772	-	tss_body	NCBI
cg30778553_TC21	chr12	72084571	72084572	+	cg30778553	II			chr12:72084672-72086287			61649131		Both	FALSE	CG	0	0	0	0.525735	0.666017	-0.140282	-0.33554	0.000585694	0.54688	0.501708	0.0227234	0.677169	0.646507	0.0169536	-0.0996275	0.00753673	0	0	24	20.6667	21	20	26	21	3	3	32883	L3hypdh	NM_026038.2	chr12	72073427	72085313	11887	-	tss_body	NCBI
cg30778553_TC21	chr12	72084571	72084572	+	cg30778553	II			chr12:72084672-72086287			61649131		Both	FALSE	CG	0	0	0	0.525735	0.666017	-0.140282	-0.33554	0.000585694	0.54688	0.501708	0.0227234	0.677169	0.646507	0.0169536	-0.0996275	0.00753673	0	0	24	20.6667	21	20	26	21	3	3	32883	Jkamp	NM_001205067.1	chr12	72084338	72085638	1301	+	tss_1500	NCBI
cg30778553_TC21	chr12	72084571	72084572	+	cg30778553	II			chr12:72084672-72086287			61649131		Both	FALSE	CG	0	0	0	0.525735	0.666017	-0.140282	-0.33554	0.000585694	0.54688	0.501708	0.0227234	0.677169	0.646507	0.0169536	-0.0996275	0.00753673	0	0	24	20.6667	21	20	26	21	3	3	32883	Jkamp	NM_024205.2	chr12	72084338	72085638	1301	+	tss_1500	NCBI
cg30778553_TC21	chr12	72084571	72084572	+	cg30778553	II			chr12:72084672-72086287			61649131		Both	FALSE	CG	0	0	0	0.525735	0.666017	-0.140282	-0.33554	0.000585694	0.54688	0.501708	0.0227234	0.677169	0.646507	0.0169536	-0.0996275	0.00753673	0	0	24	20.6667	21	20	26	21	3	3	32883	Q9CXA2	ENSMUST00000019862.2	chr12	72073427	72085439	12013	-	tss_body	UCSC
cg30778553_TC21	chr12	72084571	72084572	+	cg30778553	II			chr12:72084672-72086287			61649131		Both	FALSE	CG	0	0	0	0.525735	0.666017	-0.140282	-0.33554	0.000585694	0.54688	0.501708	0.0227234	0.677169	0.646507	0.0169536	-0.0996275	0.00753673	0	0	24	20.6667	21	20	26	21	3	3	32883		ENSMUST00000124405.7	chr12	72076495	72085439	8945	-	tss_body	UCSC
cg30778553_TC21	chr12	72084571	72084572	+	cg30778553	II			chr12:72084672-72086287			61649131		Both	FALSE	CG	0	0	0	0.525735	0.666017	-0.140282	-0.33554	0.000585694	0.54688	0.501708	0.0227234	0.677169	0.646507	0.0169536	-0.0996275	0.00753673	0	0	24	20.6667	21	20	26	21	3	3	32883		ENSMUST00000138029.1	chr12	72077263	72085018	7756	-	tss_body	UCSC
cg30778553_TC21	chr12	72084571	72084572	+	cg30778553	II			chr12:72084672-72086287			61649131		Both	FALSE	CG	0	0	0	0.525735	0.666017	-0.140282	-0.33554	0.000585694	0.54688	0.501708	0.0227234	0.677169	0.646507	0.0169536	-0.0996275	0.00753673	0	0	24	20.6667	21	20	26	21	3	3	32883	chr12-72084672-72086287		chr12	72082672	72084672	2001	*	NShore	UCSC
cg30778553_TC21	chr12	72084571	72084572	+	cg30778553	II			chr12:72084672-72086287			61649131		Both	FALSE	CG	0	0	0	0.525735	0.666017	-0.140282	-0.33554	0.000585694	0.54688	0.501708	0.0227234	0.677169	0.646507	0.0169536	-0.0996275	0.00753673	0	0	24	20.6667	21	20	26	21	3	3	32883	B8JJ81	ENSMUST00000125764.7	chr12	72084088	72085388	1301	+	tss_1500	UCSC
cg30778553_TC21	chr12	72084571	72084572	+	cg30778553	II			chr12:72084672-72086287			61649131		Both	FALSE	CG	0	0	0	0.525735	0.666017	-0.140282	-0.33554	0.000585694	0.54688	0.501708	0.0227234	0.677169	0.646507	0.0169536	-0.0996275	0.00753673	0	0	24	20.6667	21	20	26	21	3	3	32883		ENSMUST00000132371.7	chr12	72084288	72085588	1301	+	tss_1500	UCSC
cg30778553_TC21	chr12	72084571	72084572	+	cg30778553	II			chr12:72084672-72086287			61649131		Both	FALSE	CG	0	0	0	0.525735	0.666017	-0.140282	-0.33554	0.000585694	0.54688	0.501708	0.0227234	0.677169	0.646507	0.0169536	-0.0996275	0.00753673	0	0	24	20.6667	21	20	26	21	3	3	32883	Q8BI36	ENSMUST00000057257.9	chr12	72084356	72085656	1301	+	tss_1500	UCSC
cg30778553_TC21	chr12	72084571	72084572	+	cg30778553	II			chr12:72084672-72086287			61649131		Both	FALSE	CG	0	0	0	0.525735	0.666017	-0.140282	-0.33554	0.000585694	0.54688	0.501708	0.0227234	0.677169	0.646507	0.0169536	-0.0996275	0.00753673	0	0	24	20.6667	21	20	26	21	3	3	32883	Q8BI36	ENSMUST00000117449.7	chr12	72084356	72085656	1301	+	tss_1500	UCSC
cg43862182_BC21	chr6	113957993	113957994	-	cg43862182	II						25710471		Both	FALSE	CG	0	0	0	0.63559	0.77587	-0.14028	-0.283672	0.000153298	0.656311	0.618254	0.0192528	0.78241	0.768953	0.0067365	-0.112642	0.00278138	0	0	28	30.6667	18	19	37	40	3	3	39428	Atp2b2	XR_868849.2	chr6	113743841	114041993	298153	-	tss_body	NCBI
cg43862182_BC21	chr6	113957993	113957994	-	cg43862182	II						25710471		Both	FALSE	CG	0	0	0	0.63559	0.77587	-0.14028	-0.283672	0.000153298	0.656311	0.618254	0.0192528	0.78241	0.768953	0.0067365	-0.112642	0.00278138	0	0	28	30.6667	18	19	37	40	3	3	39428	Atp2b2	XM_011241168.2	chr6	113743841	114041993	298153	-	tss_body	NCBI
cg43862182_BC21	chr6	113957993	113957994	-	cg43862182	II						25710471		Both	FALSE	CG	0	0	0	0.63559	0.77587	-0.14028	-0.283672	0.000153298	0.656311	0.618254	0.0192528	0.78241	0.768953	0.0067365	-0.112642	0.00278138	0	0	28	30.6667	18	19	37	40	3	3	39428	Atp2b2	XM_011241161.1	chr6	113743841	114041993	298153	-	tss_body	NCBI
cg43862182_BC21	chr6	113957993	113957994	-	cg43862182	II						25710471		Both	FALSE	CG	0	0	0	0.63559	0.77587	-0.14028	-0.283672	0.000153298	0.656311	0.618254	0.0192528	0.78241	0.768953	0.0067365	-0.112642	0.00278138	0	0	28	30.6667	18	19	37	40	3	3	39428	Atp2b2	XM_011241165.2	chr6	113745667	114041993	296327	-	tss_body	NCBI
cg43862182_BC21	chr6	113957993	113957994	-	cg43862182	II						25710471		Both	FALSE	CG	0	0	0	0.63559	0.77587	-0.14028	-0.283672	0.000153298	0.656311	0.618254	0.0192528	0.78241	0.768953	0.0067365	-0.112642	0.00278138	0	0	28	30.6667	18	19	37	40	3	3	39428	Atp2b2	XM_011241166.2	chr6	113745667	114041993	296327	-	tss_body	NCBI
cg43862182_BC21	chr6	113957993	113957994	-	cg43862182	II						25710471		Both	FALSE	CG	0	0	0	0.63559	0.77587	-0.14028	-0.283672	0.000153298	0.656311	0.618254	0.0192528	0.78241	0.768953	0.0067365	-0.112642	0.00278138	0	0	28	30.6667	18	19	37	40	3	3	39428	Atp2b2	NM_009723.5	chr6	113745667	114042080	296414	-	tss_body	NCBI
cg43862182_BC21	chr6	113957993	113957994	-	cg43862182	II						25710471		Both	FALSE	CG	0	0	0	0.63559	0.77587	-0.14028	-0.283672	0.000153298	0.656311	0.618254	0.0192528	0.78241	0.768953	0.0067365	-0.112642	0.00278138	0	0	28	30.6667	18	19	37	40	3	3	39428	Atp2b2	XM_011241162.2	chr6	113745667	114042613	296947	-	tss_body	NCBI
cg43862182_BC21	chr6	113957993	113957994	-	cg43862182	II						25710471		Both	FALSE	CG	0	0	0	0.63559	0.77587	-0.14028	-0.283672	0.000153298	0.656311	0.618254	0.0192528	0.78241	0.768953	0.0067365	-0.112642	0.00278138	0	0	28	30.6667	18	19	37	40	3	3	39428	Atp2b2	XR_868850.2	chr6	113745677	114041993	296317	-	tss_body	NCBI
cg43862182_BC21	chr6	113957993	113957994	-	cg43862182	II						25710471		Both	FALSE	CG	0	0	0	0.63559	0.77587	-0.14028	-0.283672	0.000153298	0.656311	0.618254	0.0192528	0.78241	0.768953	0.0067365	-0.112642	0.00278138	0	0	28	30.6667	18	19	37	40	3	3	39428	Atp2b2	XM_011241167.2	chr6	113746872	114041993	295122	-	tss_body	NCBI
cg43862182_BC21	chr6	113957993	113957994	-	cg43862182	II						25710471		Both	FALSE	CG	0	0	0	0.63559	0.77587	-0.14028	-0.283672	0.000153298	0.656311	0.618254	0.0192528	0.78241	0.768953	0.0067365	-0.112642	0.00278138	0	0	28	30.6667	18	19	37	40	3	3	39428	Atp2b2	XM_011241169.2	chr6	113746872	114041993	295122	-	tss_body	NCBI
cg43862182_BC21	chr6	113957993	113957994	-	cg43862182	II						25710471		Both	FALSE	CG	0	0	0	0.63559	0.77587	-0.14028	-0.283672	0.000153298	0.656311	0.618254	0.0192528	0.78241	0.768953	0.0067365	-0.112642	0.00278138	0	0	28	30.6667	18	19	37	40	3	3	39428	Atp2b2	XM_017321354.1	chr6	113746872	114041993	295122	-	tss_body	NCBI
cg43862182_BC21	chr6	113957993	113957994	-	cg43862182	II						25710471		Both	FALSE	CG	0	0	0	0.63559	0.77587	-0.14028	-0.283672	0.000153298	0.656311	0.618254	0.0192528	0.78241	0.768953	0.0067365	-0.112642	0.00278138	0	0	28	30.6667	18	19	37	40	3	3	39428	Atp2b2	XM_011241170.2	chr6	113746872	114041993	295122	-	tss_body	NCBI
cg43862182_BC21	chr6	113957993	113957994	-	cg43862182	II						25710471		Both	FALSE	CG	0	0	0	0.63559	0.77587	-0.14028	-0.283672	0.000153298	0.656311	0.618254	0.0192528	0.78241	0.768953	0.0067365	-0.112642	0.00278138	0	0	28	30.6667	18	19	37	40	3	3	39428	Atp2b2	XR_001785094.1	chr6	113748782	114041993	293212	-	tss_body	NCBI
cg43862182_BC21	chr6	113957993	113957994	-	cg43862182	II						25710471		Both	FALSE	CG	0	0	0	0.63559	0.77587	-0.14028	-0.283672	0.000153298	0.656311	0.618254	0.0192528	0.78241	0.768953	0.0067365	-0.112642	0.00278138	0	0	28	30.6667	18	19	37	40	3	3	39428	Q9R0K7	ENSMUST00000101045.9	chr6	113743830	114042026	298197	-	tss_body	UCSC
cg43862182_BC21	chr6	113957993	113957994	-	cg43862182	II						25710471		Both	FALSE	CG	0	0	0	0.63559	0.77587	-0.14028	-0.283672	0.000153298	0.656311	0.618254	0.0192528	0.78241	0.768953	0.0067365	-0.112642	0.00278138	0	0	28	30.6667	18	19	37	40	3	3	39428	S4R1C4	ENSMUST00000152831.7	chr6	113745669	114042015	296347	-	tss_body	UCSC
cg43862182_BC21	chr6	113957993	113957994	-	cg43862182	II						25710471		Both	FALSE	CG	0	0	0	0.63559	0.77587	-0.14028	-0.283672	0.000153298	0.656311	0.618254	0.0192528	0.78241	0.768953	0.0067365	-0.112642	0.00278138	0	0	28	30.6667	18	19	37	40	3	3	39428		ENSMUST00000154738.1	chr6	113842548	114042613	200066	-	tss_body	UCSC
cg32280460_BC21	chr14	25127640	25127641	-	cg32280460	II						78704137		Both	FALSE	CG	0	0	0	0.568479	0.708751	-0.140272	-0.313229	0.000802622	0.590888	0.541029	0.0253084	0.742627	0.691204	0.0293435	-0.100316	0.00959148	0	0	21.6667	24.6667	21	16	22	36	3	3	35472	Gm32224	XR_383271.1	chr14	25126543	25127843	1301	+	tss_1500	NCBI
cg32280460_BC21	chr14	25127640	25127641	-	cg32280460	II						78704137		Both	FALSE	CG	0	0	0	0.568479	0.708751	-0.140272	-0.313229	0.000802622	0.590888	0.541029	0.0253084	0.742627	0.691204	0.0293435	-0.100316	0.00959148	0	0	21.6667	24.6667	21	16	22	36	3	3	35472	Gm32224	XR_383270.1	chr14	25126543	25127843	1301	+	tss_1500	NCBI
cg32280460_BC21	chr14	25127640	25127641	-	cg32280460	II						78704137		Both	FALSE	CG	0	0	0	0.568479	0.708751	-0.140272	-0.313229	0.000802622	0.590888	0.541029	0.0253084	0.742627	0.691204	0.0293435	-0.100316	0.00959148	0	0	21.6667	24.6667	21	16	22	36	3	3	35472		ENSMUST00000224207.1	chr14	25127587	25127787	201	+	tss_200	UCSC
cg32400578_TC21	chr14	40729631	40729632	+	cg32400578	II						73645450		Both	FALSE	CG	0	0	0	0.456514	0.596768	-0.140253	-0.379223	0.000795583	0.483855	0.424412	0.0300059	0.603046	0.589012	0.00713256	-0.105157	0.00953194	0	0	28	30.3333	25	23	33	35	3	3	28694
cg46454260_TC21	chr9	15513113	15513114	+	cg46454260	II						7746254		Both	FALSE	CG	0	0	0	0.578676	0.718923	-0.140247	-0.308293	0.00242846	0.637012	0.544866	0.0507334	0.74265	0.675787	0.0374187	-0.0387756	0.0218597	0	0	23	26.6667	21	25	26	29	3	3	36054	Smco4	XM_006510043.2	chr9	15468439	15545260	76822	+	tss_body	NCBI
cg46454260_TC21	chr9	15513113	15513114	+	cg46454260	II						7746254		Both	FALSE	CG	0	0	0	0.578676	0.718923	-0.140247	-0.308293	0.00242846	0.637012	0.544866	0.0507334	0.74265	0.675787	0.0374187	-0.0387756	0.0218597	0	0	23	26.6667	21	25	26	29	3	3	36054	Smco4	XM_011242408.2	chr9	15493178	15545260	52083	+	tss_body	NCBI
cg46454260_TC21	chr9	15513113	15513114	+	cg46454260	II						7746254		Both	FALSE	CG	0	0	0	0.578676	0.718923	-0.140247	-0.308293	0.00242846	0.637012	0.544866	0.0507334	0.74265	0.675787	0.0374187	-0.0387756	0.0218597	0	0	23	26.6667	21	25	26	29	3	3	36054	Smco4	XM_011242409.2	chr9	15493178	15545260	52083	+	tss_body	NCBI
cg46454260_TC21	chr9	15513113	15513114	+	cg46454260	II						7746254		Both	FALSE	CG	0	0	0	0.578676	0.718923	-0.140247	-0.308293	0.00242846	0.637012	0.544866	0.0507334	0.74265	0.675787	0.0374187	-0.0387756	0.0218597	0	0	23	26.6667	21	25	26	29	3	3	36054	Smco4	XM_011242411.1	chr9	15493803	15545260	51458	+	tss_body	NCBI
cg46454260_TC21	chr9	15513113	15513114	+	cg46454260	II						7746254		Both	FALSE	CG	0	0	0	0.578676	0.718923	-0.140247	-0.308293	0.00242846	0.637012	0.544866	0.0507334	0.74265	0.675787	0.0374187	-0.0387756	0.0218597	0	0	23	26.6667	21	25	26	29	3	3	36054	Smco4	NM_133214.2	chr9	15505217	15545260	40044	+	tss_body	NCBI
cg46454260_TC21	chr9	15513113	15513114	+	cg46454260	II						7746254		Both	FALSE	CG	0	0	0	0.578676	0.718923	-0.140247	-0.308293	0.00242846	0.637012	0.544866	0.0507334	0.74265	0.675787	0.0374187	-0.0387756	0.0218597	0	0	23	26.6667	21	25	26	29	3	3	36054	Q9JIS3	ENSMUST00000215907.1	chr9	15493431	15545257	51827	+	tss_body	UCSC
cg46454260_TC21	chr9	15513113	15513114	+	cg46454260	II						7746254		Both	FALSE	CG	0	0	0	0.578676	0.718923	-0.140247	-0.308293	0.00242846	0.637012	0.544866	0.0507334	0.74265	0.675787	0.0374187	-0.0387756	0.0218597	0	0	23	26.6667	21	25	26	29	3	3	36054	Q9JIS3	ENSMUST00000045620.9	chr9	15505486	15545260	39775	+	tss_body	UCSC
cg41675834_BC11	chr4	147492419	147492420	-	cg41675834	I						98702585	90654599	Red	FALSE	CG	0	0	0	0.712765	0.853009	-0.140245	-0.25585	0.000127002	0.744088	0.689975	0.028048	0.869582	0.829304	0.0210649	-0.0852158	0.00241828	0	0	31.6667	24	29	22	35	25	3	3	43920	A2A8Q4	ENSMUST00000105721.8	chr4	147492416	147513486	21071	+	tss_body	UCSC
cg37714031_BC21	chr1	164870737	164870738	-	cg37714031	II						26624124		Both	FALSE	CG	0	0	0	0.500978	0.641222	-0.140244	-0.349887	0.000919946	0.517454	0.490474	0.0144474	0.674583	0.61009	0.0323044	-0.0926357	0.010607	0	0	28.6667	28.3333	26	24	33	36	3	3	31360	Gm32652	XR_001779526.1	chr1	164858685	164900204	41520	-	tss_body	NCBI
cg37714031_BC21	chr1	164870737	164870738	-	cg37714031	II						26624124		Both	FALSE	CG	0	0	0	0.500978	0.641222	-0.140244	-0.349887	0.000919946	0.517454	0.490474	0.0144474	0.674583	0.61009	0.0323044	-0.0926357	0.010607	0	0	28.6667	28.3333	26	24	33	36	3	3	31360	Gm32652	XR_865697.1	chr1	164858685	164900207	41523	-	tss_body	NCBI
cg37714031_BC21	chr1	164870737	164870738	-	cg37714031	II						26624124		Both	FALSE	CG	0	0	0	0.500978	0.641222	-0.140244	-0.349887	0.000919946	0.517454	0.490474	0.0144474	0.674583	0.61009	0.0323044	-0.0926357	0.010607	0	0	28.6667	28.3333	26	24	33	36	3	3	31360	Gm32652	XR_865699.1	chr1	164858685	164900207	41523	-	tss_body	NCBI
cg37714031_BC21	chr1	164870737	164870738	-	cg37714031	II						26624124		Both	FALSE	CG	0	0	0	0.500978	0.641222	-0.140244	-0.349887	0.000919946	0.517454	0.490474	0.0144474	0.674583	0.61009	0.0323044	-0.0926357	0.010607	0	0	28.6667	28.3333	26	24	33	36	3	3	31360	Gm32652	XR_865698.1	chr1	164858685	164900207	41523	-	tss_body	NCBI
cg37714031_BC21	chr1	164870737	164870738	-	cg37714031	II						26624124		Both	FALSE	CG	0	0	0	0.500978	0.641222	-0.140244	-0.349887	0.000919946	0.517454	0.490474	0.0144474	0.674583	0.61009	0.0323044	-0.0926357	0.010607	0	0	28.6667	28.3333	26	24	33	36	3	3	31360	Gm32652	XR_865700.1	chr1	164858685	164900207	41523	-	tss_body	NCBI
cg37714031_BC21	chr1	164870737	164870738	-	cg37714031	II						26624124		Both	FALSE	CG	0	0	0	0.500978	0.641222	-0.140244	-0.349887	0.000919946	0.517454	0.490474	0.0144474	0.674583	0.61009	0.0323044	-0.0926357	0.010607	0	0	28.6667	28.3333	26	24	33	36	3	3	31360	Gm20743	NR_040303.1	chr1	164863120	164871438	8319	+	tss_body	NCBI
cg37714031_BC21	chr1	164870737	164870738	-	cg37714031	II						26624124		Both	FALSE	CG	0	0	0	0.500978	0.641222	-0.140244	-0.349887	0.000919946	0.517454	0.490474	0.0144474	0.674583	0.61009	0.0323044	-0.0926357	0.010607	0	0	28.6667	28.3333	26	24	33	36	3	3	31360		ENSMUST00000193955.1	chr1	164804094	164899591	95498	-	tss_body	UCSC
cg37714031_BC21	chr1	164870737	164870738	-	cg37714031	II						26624124		Both	FALSE	CG	0	0	0	0.500978	0.641222	-0.140244	-0.349887	0.000919946	0.517454	0.490474	0.0144474	0.674583	0.61009	0.0323044	-0.0926357	0.010607	0	0	28.6667	28.3333	26	24	33	36	3	3	31360		ENSMUST00000191735.5	chr1	164863132	164871438	8307	+	tss_body	UCSC
cg37714031_BC21	chr1	164870737	164870738	-	cg37714031	II						26624124		Both	FALSE	CG	0	0	0	0.500978	0.641222	-0.140244	-0.349887	0.000919946	0.517454	0.490474	0.0144474	0.674583	0.61009	0.0323044	-0.0926357	0.010607	0	0	28.6667	28.3333	26	24	33	36	3	3	31360		ENSMUST00000194322.1	chr1	164863357	164936775	73419	+	tss_body	UCSC
cg34145150_BC21	chr16	38306701	38306702	-	cg34145150	II						55712934		Both	FALSE	CG	0	0	0	0.557775	0.698014	-0.140239	-0.318457	0.000522985	0.567668	0.548541	0.00958075	0.724978	0.672777	0.0261434	-0.105109	0.00692963	0	0	23.3333	27	16	21	29	30	3	3	34835	Maats1	NM_001081025.1	chr16	38297753	38341860	44108	-	tss_body	NCBI
cg34145150_BC21	chr16	38306701	38306702	-	cg34145150	II						55712934		Both	FALSE	CG	0	0	0	0.557775	0.698014	-0.140239	-0.318457	0.000522985	0.567668	0.548541	0.00958075	0.724978	0.672777	0.0261434	-0.105109	0.00692963	0	0	23.3333	27	16	21	29	30	3	3	34835	Maats1	XM_006522245.3	chr16	38297773	38334731	36959	-	tss_body	NCBI
cg34145150_BC21	chr16	38306701	38306702	-	cg34145150	II						55712934		Both	FALSE	CG	0	0	0	0.557775	0.698014	-0.140239	-0.318457	0.000522985	0.567668	0.548541	0.00958075	0.724978	0.672777	0.0261434	-0.105109	0.00692963	0	0	23.3333	27	16	21	29	30	3	3	34835	Q8BRC6	ENSMUST00000023501.15	chr16	38297753	38342143	44391	-	tss_body	UCSC
cg38693563_TC21	chr2	93405162	93405163	+	cg38693563	II						71639962		Both	FALSE	CG	0	0	0	0.502377	0.642573	-0.140197	-0.348936	0.00168999	0.532001	0.45394	0.0422938	0.673315	0.625041	0.0267103	-0.0930402	0.0166874	0	0	26.3333	19.6667	21	16	32	24	3	3	31475	Gm13807	NR_040529.1	chr2	93403546	93417830	14285	+	tss_body	NCBI
cg38693563_TC21	chr2	93405162	93405163	+	cg38693563	II						71639962		Both	FALSE	CG	0	0	0	0.502377	0.642573	-0.140197	-0.348936	0.00168999	0.532001	0.45394	0.0422938	0.673315	0.625041	0.0267103	-0.0930402	0.0166874	0	0	26.3333	19.6667	21	16	32	24	3	3	31475		ENSMUST00000137073.1	chr2	93403546	93417830	14285	+	tss_body	UCSC
cg41972134_TC21	chr5	29434466	29434467	+	cg41972134	II			chr5:29434643-29435395			89706892		Both	FALSE	CG	0	0	0	0.133869	0.274062	-0.140193	-0.981451	0.00189118	0.195805	0.0836494	0.056988	0.284247	0.256784	0.0150429	-0.0609796	0.0181351	0	0	25	28.3333	13	20	32	33	3	3	25785	Nom1	NM_001033457.2	chr5	29433166	29434466	1301	+	tss_1500	NCBI
cg41972134_TC21	chr5	29434466	29434467	+	cg41972134	II			chr5:29434643-29435395			89706892		Both	FALSE	CG	0	0	0	0.133869	0.274062	-0.140193	-0.981451	0.00189118	0.195805	0.0836494	0.056988	0.284247	0.256784	0.0150429	-0.0609796	0.0181351	0	0	25	28.3333	13	20	32	33	3	3	25785	Nom1	XM_011249776.1	chr5	29434458	29434658	201	+	tss_200	NCBI
cg41972134_TC21	chr5	29434466	29434467	+	cg41972134	II			chr5:29434643-29435395			89706892		Both	FALSE	CG	0	0	0	0.133869	0.274062	-0.140193	-0.981451	0.00189118	0.195805	0.0836494	0.056988	0.284247	0.256784	0.0150429	-0.0609796	0.0181351	0	0	25	28.3333	13	20	32	33	3	3	25785	Nom1	XM_006535742.2	chr5	29434458	29434658	201	+	tss_200	NCBI
cg41972134_TC21	chr5	29434466	29434467	+	cg41972134	II			chr5:29434643-29435395			89706892		Both	FALSE	CG	0	0	0	0.133869	0.274062	-0.140193	-0.981451	0.00189118	0.195805	0.0836494	0.056988	0.284247	0.256784	0.0150429	-0.0609796	0.0181351	0	0	25	28.3333	13	20	32	33	3	3	25785	Nom1	XR_389747.3	chr5	29434458	29434658	201	+	tss_200	NCBI
cg41972134_TC21	chr5	29434466	29434467	+	cg41972134	II			chr5:29434643-29435395			89706892		Both	FALSE	CG	0	0	0	0.133869	0.274062	-0.140193	-0.981451	0.00189118	0.195805	0.0836494	0.056988	0.284247	0.256784	0.0150429	-0.0609796	0.0181351	0	0	25	28.3333	13	20	32	33	3	3	25785	Nom1	XR_001784716.1	chr5	29434458	29434658	201	+	tss_200	NCBI
cg41972134_TC21	chr5	29434466	29434467	+	cg41972134	II			chr5:29434643-29435395			89706892		Both	FALSE	CG	0	0	0	0.133869	0.274062	-0.140193	-0.981451	0.00189118	0.195805	0.0836494	0.056988	0.284247	0.256784	0.0150429	-0.0609796	0.0181351	0	0	25	28.3333	13	20	32	33	3	3	25785	Nom1	NM_001033457.2	chr5	29434466	29434666	201	+	tss_200	NCBI
cg41972134_TC21	chr5	29434466	29434467	+	cg41972134	II			chr5:29434643-29435395			89706892		Both	FALSE	CG	0	0	0	0.133869	0.274062	-0.140193	-0.981451	0.00189118	0.195805	0.0836494	0.056988	0.284247	0.256784	0.0150429	-0.0609796	0.0181351	0	0	25	28.3333	13	20	32	33	3	3	25785	chr5-29434643-29435395		chr5	29432643	29434643	2001	*	NShore	UCSC
cg41972134_TC21	chr5	29434466	29434467	+	cg41972134	II			chr5:29434643-29435395			89706892		Both	FALSE	CG	0	0	0	0.133869	0.274062	-0.140193	-0.981451	0.00189118	0.195805	0.0836494	0.056988	0.284247	0.256784	0.0150429	-0.0609796	0.0181351	0	0	25	28.3333	13	20	32	33	3	3	25785	Q3UFM5	ENSMUST00000001611.10	chr5	29434463	29434663	201	+	tss_200	UCSC
cg36472137_BC21	chr19	47259749	47259750	-	cg36472137	II						98766454		Both	FALSE	CG	0	0	0	0.0997428	0.239931	-0.140189	-1.18741	0.00131567	0.147531	0.0551063	0.0462928	0.257521	0.206536	0.0289348	-0.0590054	0.0138479	0	0	29	22	27	14	33	29	3	3	23492
cg30567748_BC21	chr12	39509019	39509020	-	cg30567748	II						86619374		Both	FALSE	CG	0	0	0	0.653623	0.793786	-0.140163	-0.276448	0.000891639	0.700949	0.588287	0.0584506	0.80094	0.783093	0.00943511	-0.082144	0.0103603	0	0	22.3333	22.6667	20	17	26	31	3	3	40512	Gm34923	XR_381461.1	chr12	39490688	39526901	36214	-	tss_body	NCBI
cg30567748_BC21	chr12	39509019	39509020	-	cg30567748	II						86619374		Both	FALSE	CG	0	0	0	0.653623	0.793786	-0.140163	-0.276448	0.000891639	0.700949	0.588287	0.0584506	0.80094	0.783093	0.00943511	-0.082144	0.0103603	0	0	22.3333	22.6667	20	17	26	31	3	3	40512		ENSMUST00000222673.1	chr12	39485843	39526955	41113	-	tss_body	UCSC
cg44762799_TC21	chr7	79515226	79515227	+	cg44762799	II			chr7:79515295-79515887			60722992		Both	FALSE	CG	0	0	0	0.172208	0.312345	-0.140136	-0.823013	5.36682e-05	0.181242	0.162029	0.00965726	0.323859	0.30148	0.0112037	-0.120238	0.00129941	0	0	26.6667	26.6667	22	21	36	30	3	3	17098	Mir9-3hg	NR_040313.1	chr7	79500025	79534403	34379	+	tss_body	NCBI
cg44762799_TC21	chr7	79515226	79515227	+	cg44762799	II			chr7:79515295-79515887			60722992		Both	FALSE	CG	0	0	0	0.172208	0.312345	-0.140136	-0.823013	5.36682e-05	0.181242	0.162029	0.00965726	0.323859	0.30148	0.0112037	-0.120238	0.00129941	0	0	26.6667	26.6667	22	21	36	30	3	3	17098	Mir9-3hg	NR_040314.1	chr7	79500025	79534403	34379	+	tss_body	NCBI
cg44762799_TC21	chr7	79515226	79515227	+	cg44762799	II			chr7:79515295-79515887			60722992		Both	FALSE	CG	0	0	0	0.172208	0.312345	-0.140136	-0.823013	5.36682e-05	0.181242	0.162029	0.00965726	0.323859	0.30148	0.0112037	-0.120238	0.00129941	0	0	26.6667	26.6667	22	21	36	30	3	3	17098	Mir9-3hg	NR_040311.1	chr7	79500025	79534403	34379	+	tss_body	NCBI
cg44762799_TC21	chr7	79515226	79515227	+	cg44762799	II			chr7:79515295-79515887			60722992		Both	FALSE	CG	0	0	0	0.172208	0.312345	-0.140136	-0.823013	5.36682e-05	0.181242	0.162029	0.00965726	0.323859	0.30148	0.0112037	-0.120238	0.00129941	0	0	26.6667	26.6667	22	21	36	30	3	3	17098	Mir9-3hg	NR_040312.1	chr7	79513934	79515234	1301	+	tss_1500	NCBI
cg44762799_TC21	chr7	79515226	79515227	+	cg44762799	II			chr7:79515295-79515887			60722992		Both	FALSE	CG	0	0	0	0.172208	0.312345	-0.140136	-0.823013	5.36682e-05	0.181242	0.162029	0.00965726	0.323859	0.30148	0.0112037	-0.120238	0.00129941	0	0	26.6667	26.6667	22	21	36	30	3	3	17098		ENSMUST00000182495.1	chr7	79500025	79531303	31279	+	tss_body	UCSC
cg44762799_TC21	chr7	79515226	79515227	+	cg44762799	II			chr7:79515295-79515887			60722992		Both	FALSE	CG	0	0	0	0.172208	0.312345	-0.140136	-0.823013	5.36682e-05	0.181242	0.162029	0.00965726	0.323859	0.30148	0.0112037	-0.120238	0.00129941	0	0	26.6667	26.6667	22	21	36	30	3	3	17098		ENSMUST00000183043.7	chr7	79500037	79531508	31472	+	tss_body	UCSC
cg44762799_TC21	chr7	79515226	79515227	+	cg44762799	II			chr7:79515295-79515887			60722992		Both	FALSE	CG	0	0	0	0.172208	0.312345	-0.140136	-0.823013	5.36682e-05	0.181242	0.162029	0.00965726	0.323859	0.30148	0.0112037	-0.120238	0.00129941	0	0	26.6667	26.6667	22	21	36	30	3	3	17098		ENSMUST00000181511.8	chr7	79500116	79534403	34288	+	tss_body	UCSC
cg44762799_TC21	chr7	79515226	79515227	+	cg44762799	II			chr7:79515295-79515887			60722992		Both	FALSE	CG	0	0	0	0.172208	0.312345	-0.140136	-0.823013	5.36682e-05	0.181242	0.162029	0.00965726	0.323859	0.30148	0.0112037	-0.120238	0.00129941	0	0	26.6667	26.6667	22	21	36	30	3	3	17098		ENSMUST00000182937.7	chr7	79500120	79531393	31274	+	tss_body	UCSC
cg44762799_TC21	chr7	79515226	79515227	+	cg44762799	II			chr7:79515295-79515887			60722992		Both	FALSE	CG	0	0	0	0.172208	0.312345	-0.140136	-0.823013	5.36682e-05	0.181242	0.162029	0.00965726	0.323859	0.30148	0.0112037	-0.120238	0.00129941	0	0	26.6667	26.6667	22	21	36	30	3	3	17098	chr7-79515295-79515887		chr7	79513295	79515295	2001	*	NShore	UCSC
cg44762799_TC21	chr7	79515226	79515227	+	cg44762799	II			chr7:79515295-79515887			60722992		Both	FALSE	CG	0	0	0	0.172208	0.312345	-0.140136	-0.823013	5.36682e-05	0.181242	0.162029	0.00965726	0.323859	0.30148	0.0112037	-0.120238	0.00129941	0	0	26.6667	26.6667	22	21	36	30	3	3	17098		ENSMUST00000182317.1	chr7	79513934	79515234	1301	+	tss_1500	UCSC
cg44762799_TC21	chr7	79515226	79515227	+	cg44762799	II			chr7:79515295-79515887			60722992		Both	FALSE	CG	0	0	0	0.172208	0.312345	-0.140136	-0.823013	5.36682e-05	0.181242	0.162029	0.00965726	0.323859	0.30148	0.0112037	-0.120238	0.00129941	0	0	26.6667	26.6667	22	21	36	30	3	3	17098		ENSMUST00000180881.2	chr7	79515031	79515231	201	+	tss_200	UCSC
cg28164947_TC21	chr10	9808800	9808801	+	cg28164947	II						45633930		Both	FALSE	CG	0	0	0	0.661683	0.801817	-0.140134	-0.273374	0.000803046	0.679164	0.63997	0.0199367	0.847404	0.774868	0.0396978	-0.0957044	0.00959375	0	0	24.3333	24	15	21	31	29	3	3	41011	Stxbp5	NM_001081344.2	chr10	9755546	9901040	145495	-	tss_body	NCBI
cg28164947_TC21	chr10	9808800	9808801	+	cg28164947	II						45633930		Both	FALSE	CG	0	0	0	0.661683	0.801817	-0.140134	-0.273374	0.000803046	0.679164	0.63997	0.0199367	0.847404	0.774868	0.0396978	-0.0957044	0.00959375	0	0	24.3333	24	15	21	31	29	3	3	41011	Stxbp5	XM_006512926.3	chr10	9757748	9901222	143475	-	tss_body	NCBI
cg28164947_TC21	chr10	9808800	9808801	+	cg28164947	II						45633930		Both	FALSE	CG	0	0	0	0.661683	0.801817	-0.140134	-0.273374	0.000803046	0.679164	0.63997	0.0199367	0.847404	0.774868	0.0396978	-0.0957044	0.00959375	0	0	24.3333	24	15	21	31	29	3	3	41011	Stxbp5	XM_006512927.3	chr10	9757748	9901222	143475	-	tss_body	NCBI
cg28164947_TC21	chr10	9808800	9808801	+	cg28164947	II						45633930		Both	FALSE	CG	0	0	0	0.661683	0.801817	-0.140134	-0.273374	0.000803046	0.679164	0.63997	0.0199367	0.847404	0.774868	0.0396978	-0.0957044	0.00959375	0	0	24.3333	24	15	21	31	29	3	3	41011	Stxbp5	XM_006512928.2	chr10	9757748	9901222	143475	-	tss_body	NCBI
cg28164947_TC21	chr10	9808800	9808801	+	cg28164947	II						45633930		Both	FALSE	CG	0	0	0	0.661683	0.801817	-0.140134	-0.273374	0.000803046	0.679164	0.63997	0.0199367	0.847404	0.774868	0.0396978	-0.0957044	0.00959375	0	0	24.3333	24	15	21	31	29	3	3	41011	Stxbp5	XR_001779636.1	chr10	9757748	9901227	143480	-	tss_body	NCBI
cg28164947_TC21	chr10	9808800	9808801	+	cg28164947	II						45633930		Both	FALSE	CG	0	0	0	0.661683	0.801817	-0.140134	-0.273374	0.000803046	0.679164	0.63997	0.0199367	0.847404	0.774868	0.0396978	-0.0957044	0.00959375	0	0	24.3333	24	15	21	31	29	3	3	41011	Stxbp5	XR_380094.2	chr10	9770649	9901226	130578	-	tss_body	NCBI
cg28164947_TC21	chr10	9808800	9808801	+	cg28164947	II						45633930		Both	FALSE	CG	0	0	0	0.661683	0.801817	-0.140134	-0.273374	0.000803046	0.679164	0.63997	0.0199367	0.847404	0.774868	0.0396978	-0.0957044	0.00959375	0	0	24.3333	24	15	21	31	29	3	3	41011	Stxbp5	XR_380096.3	chr10	9770649	9901226	130578	-	tss_body	NCBI
cg28164947_TC21	chr10	9808800	9808801	+	cg28164947	II						45633930		Both	FALSE	CG	0	0	0	0.661683	0.801817	-0.140134	-0.273374	0.000803046	0.679164	0.63997	0.0199367	0.847404	0.774868	0.0396978	-0.0957044	0.00959375	0	0	24.3333	24	15	21	31	29	3	3	41011	Stxbp5	XR_380092.2	chr10	9770649	9901227	130579	-	tss_body	NCBI
cg28164947_TC21	chr10	9808800	9808801	+	cg28164947	II						45633930		Both	FALSE	CG	0	0	0	0.661683	0.801817	-0.140134	-0.273374	0.000803046	0.679164	0.63997	0.0199367	0.847404	0.774868	0.0396978	-0.0957044	0.00959375	0	0	24.3333	24	15	21	31	29	3	3	41011	Stxbp5	XM_011243237.2	chr10	9778084	9901226	123143	-	tss_body	NCBI
cg28164947_TC21	chr10	9808800	9808801	+	cg28164947	II						45633930		Both	FALSE	CG	0	0	0	0.661683	0.801817	-0.140134	-0.273374	0.000803046	0.679164	0.63997	0.0199367	0.847404	0.774868	0.0396978	-0.0957044	0.00959375	0	0	24.3333	24	15	21	31	29	3	3	41011	Stxbp5	XM_011243238.2	chr10	9778084	9901226	123143	-	tss_body	NCBI
cg28164947_TC21	chr10	9808800	9808801	+	cg28164947	II						45633930		Both	FALSE	CG	0	0	0	0.661683	0.801817	-0.140134	-0.273374	0.000803046	0.679164	0.63997	0.0199367	0.847404	0.774868	0.0396978	-0.0957044	0.00959375	0	0	24.3333	24	15	21	31	29	3	3	41011	Stxbp5	XM_011243236.2	chr10	9778084	9901227	123144	-	tss_body	NCBI
cg28164947_TC21	chr10	9808800	9808801	+	cg28164947	II						45633930		Both	FALSE	CG	0	0	0	0.661683	0.801817	-0.140134	-0.273374	0.000803046	0.679164	0.63997	0.0199367	0.847404	0.774868	0.0396978	-0.0957044	0.00959375	0	0	24.3333	24	15	21	31	29	3	3	41011	Q8K400	ENSMUST00000038213.13	chr10	9755546	9900683	145138	-	tss_body	UCSC
cg28164947_TC21	chr10	9808800	9808801	+	cg28164947	II						45633930		Both	FALSE	CG	0	0	0	0.661683	0.801817	-0.140134	-0.273374	0.000803046	0.679164	0.63997	0.0199367	0.847404	0.774868	0.0396978	-0.0957044	0.00959375	0	0	24.3333	24	15	21	31	29	3	3	41011	D3Z079	ENSMUST00000141722.7	chr10	9759957	9901079	141123	-	tss_body	UCSC
cg28164947_TC21	chr10	9808800	9808801	+	cg28164947	II						45633930		Both	FALSE	CG	0	0	0	0.661683	0.801817	-0.140134	-0.273374	0.000803046	0.679164	0.63997	0.0199367	0.847404	0.774868	0.0396978	-0.0957044	0.00959375	0	0	24.3333	24	15	21	31	29	3	3	41011	D3Z2Q2	ENSMUST00000125200.7	chr10	9760912	9900683	139772	-	tss_body	UCSC
cg46212678_BC21	chr8	115536870	115536871	-	cg46212678	II						51801228		Both	FALSE	CG	0	0	0	0.742076	0.882207	-0.14013	-0.246499	8.79186e-05	0.756163	0.727895	0.0141343	0.898068	0.85102	0.0270094	-0.0948574	0.00185643	0	0	19.6667	24	11	17	27	28	3	3	45593
cg44018936_BC21	chr6	130825856	130825857	-	cg44018936	II						80765407		Both	FALSE	CG	0	0	0	0.263927	0.404054	-0.140127	-0.596027	0.000877573	0.278318	0.249752	0.0142842	0.43488	0.352513	0.0449211	-0.0741948	0.0102387	0	0	24	21.6667	19	19	28	24	3	3	21193		ENSMUST00000204665.1	chr6	130825831	130826060	230	+	tss_body	UCSC
cg42498218_BC21	chr5	102069010	102069011	-	cg42498218	II	chr5:102069009-102070393					89761402		Both	FALSE	CG	0	0	0	0.168833	0.308953	-0.140119	-0.834727	0.000512701	0.203859	0.136815	0.0336232	0.330117	0.272462	0.0317365	-0.0686028	0.00682629	0	0	26.3333	32.6667	24	25	30	40	3	3	18571	Wdfy3	NM_172882.3	chr5	101832952	102069921	236970	-	tss_body	NCBI
cg42498218_BC21	chr5	102069010	102069011	-	cg42498218	II	chr5:102069009-102070393					89761402		Both	FALSE	CG	0	0	0	0.168833	0.308953	-0.140119	-0.834727	0.000512701	0.203859	0.136815	0.0336232	0.330117	0.272462	0.0317365	-0.0686028	0.00682629	0	0	26.3333	32.6667	24	25	30	40	3	3	18571	Wdfy3	XM_006535220.3	chr5	101832952	102070139	237188	-	tss_body	NCBI
cg42498218_BC21	chr5	102069010	102069011	-	cg42498218	II	chr5:102069009-102070393					89761402		Both	FALSE	CG	0	0	0	0.168833	0.308953	-0.140119	-0.834727	0.000512701	0.203859	0.136815	0.0336232	0.330117	0.272462	0.0317365	-0.0686028	0.00682629	0	0	26.3333	32.6667	24	25	30	40	3	3	18571	Wdfy3	XM_006535226.3	chr5	101832952	102070139	237188	-	tss_body	NCBI
cg42498218_BC21	chr5	102069010	102069011	-	cg42498218	II	chr5:102069009-102070393					89761402		Both	FALSE	CG	0	0	0	0.168833	0.308953	-0.140119	-0.834727	0.000512701	0.203859	0.136815	0.0336232	0.330117	0.272462	0.0317365	-0.0686028	0.00682629	0	0	26.3333	32.6667	24	25	30	40	3	3	18571	Wdfy3	XM_006535225.3	chr5	101832952	102070139	237188	-	tss_body	NCBI
cg42498218_BC21	chr5	102069010	102069011	-	cg42498218	II	chr5:102069009-102070393					89761402		Both	FALSE	CG	0	0	0	0.168833	0.308953	-0.140119	-0.834727	0.000512701	0.203859	0.136815	0.0336232	0.330117	0.272462	0.0317365	-0.0686028	0.00682629	0	0	26.3333	32.6667	24	25	30	40	3	3	18571	Wdfy3	XM_006535227.3	chr5	101832952	102070139	237188	-	tss_body	NCBI
cg42498218_BC21	chr5	102069010	102069011	-	cg42498218	II	chr5:102069009-102070393					89761402		Both	FALSE	CG	0	0	0	0.168833	0.308953	-0.140119	-0.834727	0.000512701	0.203859	0.136815	0.0336232	0.330117	0.272462	0.0317365	-0.0686028	0.00682629	0	0	26.3333	32.6667	24	25	30	40	3	3	18571	Wdfy3	XM_006535223.3	chr5	101832952	102070139	237188	-	tss_body	NCBI
cg42498218_BC21	chr5	102069010	102069011	-	cg42498218	II	chr5:102069009-102070393					89761402		Both	FALSE	CG	0	0	0	0.168833	0.308953	-0.140119	-0.834727	0.000512701	0.203859	0.136815	0.0336232	0.330117	0.272462	0.0317365	-0.0686028	0.00682629	0	0	26.3333	32.6667	24	25	30	40	3	3	18571	Wdfy3	XM_006535224.3	chr5	101832952	102070140	237189	-	tss_body	NCBI
cg42498218_BC21	chr5	102069010	102069011	-	cg42498218	II	chr5:102069009-102070393					89761402		Both	FALSE	CG	0	0	0	0.168833	0.308953	-0.140119	-0.834727	0.000512701	0.203859	0.136815	0.0336232	0.330117	0.272462	0.0317365	-0.0686028	0.00682629	0	0	26.3333	32.6667	24	25	30	40	3	3	18571	Wdfy3	XM_006535222.3	chr5	101832952	102072127	239176	-	tss_body	NCBI
cg42498218_BC21	chr5	102069010	102069011	-	cg42498218	II	chr5:102069009-102070393					89761402		Both	FALSE	CG	0	0	0	0.168833	0.308953	-0.140119	-0.834727	0.000512701	0.203859	0.136815	0.0336232	0.330117	0.272462	0.0317365	-0.0686028	0.00682629	0	0	26.3333	32.6667	24	25	30	40	3	3	18571	Wdfy3	XM_006535228.3	chr5	101852283	102070154	217872	-	tss_body	NCBI
cg42498218_BC21	chr5	102069010	102069011	-	cg42498218	II	chr5:102069009-102070393					89761402		Both	FALSE	CG	0	0	0	0.168833	0.308953	-0.140119	-0.834727	0.000512701	0.203859	0.136815	0.0336232	0.330117	0.272462	0.0317365	-0.0686028	0.00682629	0	0	26.3333	32.6667	24	25	30	40	3	3	18571	Gm29707	XR_389431.1	chr5	102068696	102069996	1301	+	tss_1500	NCBI
cg42498218_BC21	chr5	102069010	102069011	-	cg42498218	II	chr5:102069009-102070393					89761402		Both	FALSE	CG	0	0	0	0.168833	0.308953	-0.140119	-0.834727	0.000512701	0.203859	0.136815	0.0336232	0.330117	0.272462	0.0317365	-0.0686028	0.00682629	0	0	26.3333	32.6667	24	25	30	40	3	3	18571	Q6VNB8	ENSMUST00000053177.13	chr5	101832955	102069921	236967	-	tss_body	UCSC
cg42498218_BC21	chr5	102069010	102069011	-	cg42498218	II	chr5:102069009-102070393					89761402		Both	FALSE	CG	0	0	0	0.168833	0.308953	-0.140119	-0.834727	0.000512701	0.203859	0.136815	0.0336232	0.330117	0.272462	0.0317365	-0.0686028	0.00682629	0	0	26.3333	32.6667	24	25	30	40	3	3	18571	Q6VNB8	ENSMUST00000174698.1	chr5	101929305	102069921	140617	-	tss_body	UCSC
cg42498218_BC21	chr5	102069010	102069011	-	cg42498218	II	chr5:102069009-102070393					89761402		Both	FALSE	CG	0	0	0	0.168833	0.308953	-0.140119	-0.834727	0.000512701	0.203859	0.136815	0.0336232	0.330117	0.272462	0.0317365	-0.0686028	0.00682629	0	0	26.3333	32.6667	24	25	30	40	3	3	18571		ENSMUST00000198744.1	chr5	102068717	102070017	1301	+	tss_1500	UCSC
cg42498218_BC21	chr5	102069010	102069011	-	cg42498218	II	chr5:102069009-102070393					89761402		Both	FALSE	CG	0	0	0	0.168833	0.308953	-0.140119	-0.834727	0.000512701	0.203859	0.136815	0.0336232	0.330117	0.272462	0.0317365	-0.0686028	0.00682629	0	0	26.3333	32.6667	24	25	30	40	3	3	18571	chr5-102069009-102070393		chr5	102069009	102070393	1385	*	Island	UCSC
cg44974647_TC11	chr7	109493800	109493801	+	cg44974647	I						90742301	85653297	Grn	FALSE	CG	0	0	0	0.277868	0.417984	-0.140117	-0.572151	0.000984663	0.323719	0.248476	0.0402314	0.435264	0.40487	0.0156193	-0.0811513	0.0111729	0	0	22.3333	21.6667	16	14	26	26	3	3	21791	Trim66	XM_006507962.1	chr7	109449000	109494004	45005	-	tss_body	NCBI
cg44974647_TC11	chr7	109493800	109493801	+	cg44974647	I						90742301	85653297	Grn	FALSE	CG	0	0	0	0.277868	0.417984	-0.140117	-0.572151	0.000984663	0.323719	0.248476	0.0402314	0.435264	0.40487	0.0156193	-0.0811513	0.0111729	0	0	22.3333	21.6667	16	14	26	26	3	3	21791	Trim66	XM_006507959.1	chr7	109449000	109494004	45005	-	tss_body	NCBI
cg44974647_TC11	chr7	109493800	109493801	+	cg44974647	I						90742301	85653297	Grn	FALSE	CG	0	0	0	0.277868	0.417984	-0.140117	-0.572151	0.000984663	0.323719	0.248476	0.0402314	0.435264	0.40487	0.0156193	-0.0811513	0.0111729	0	0	22.3333	21.6667	16	14	26	26	3	3	21791	Trim66	XM_006507960.2	chr7	109449000	109494419	45420	-	tss_body	NCBI
cg44974647_TC11	chr7	109493800	109493801	+	cg44974647	I						90742301	85653297	Grn	FALSE	CG	0	0	0	0.277868	0.417984	-0.140117	-0.572151	0.000984663	0.323719	0.248476	0.0402314	0.435264	0.40487	0.0156193	-0.0811513	0.0111729	0	0	22.3333	21.6667	16	14	26	26	3	3	21791	Trim66	NM_001170912.1	chr7	109449000	109508134	59135	-	tss_body	NCBI
cg44974647_TC11	chr7	109493800	109493801	+	cg44974647	I						90742301	85653297	Grn	FALSE	CG	0	0	0	0.277868	0.417984	-0.140117	-0.572151	0.000984663	0.323719	0.248476	0.0402314	0.435264	0.40487	0.0156193	-0.0811513	0.0111729	0	0	22.3333	21.6667	16	14	26	26	3	3	21791	Trim66	NM_181853.4	chr7	109449000	109508134	59135	-	tss_body	NCBI
cg44974647_TC11	chr7	109493800	109493801	+	cg44974647	I						90742301	85653297	Grn	FALSE	CG	0	0	0	0.277868	0.417984	-0.140117	-0.572151	0.000984663	0.323719	0.248476	0.0402314	0.435264	0.40487	0.0156193	-0.0811513	0.0111729	0	0	22.3333	21.6667	16	14	26	26	3	3	21791	Trim66	XM_011241835.2	chr7	109449000	109516762	67763	-	tss_body	NCBI
cg44974647_TC11	chr7	109493800	109493801	+	cg44974647	I						90742301	85653297	Grn	FALSE	CG	0	0	0	0.277868	0.417984	-0.140117	-0.572151	0.000984663	0.323719	0.248476	0.0402314	0.435264	0.40487	0.0156193	-0.0811513	0.0111729	0	0	22.3333	21.6667	16	14	26	26	3	3	21791	Trim66	XM_006507961.3	chr7	109449000	109516762	67763	-	tss_body	NCBI
cg44974647_TC11	chr7	109493800	109493801	+	cg44974647	I						90742301	85653297	Grn	FALSE	CG	0	0	0	0.277868	0.417984	-0.140117	-0.572151	0.000984663	0.323719	0.248476	0.0402314	0.435264	0.40487	0.0156193	-0.0811513	0.0111729	0	0	22.3333	21.6667	16	14	26	26	3	3	21791	Trim66	NM_001170913.1	chr7	109493738	109493938	201	-	tss_200	NCBI
cg44974647_TC11	chr7	109493800	109493801	+	cg44974647	I						90742301	85653297	Grn	FALSE	CG	0	0	0	0.277868	0.417984	-0.140117	-0.572151	0.000984663	0.323719	0.248476	0.0402314	0.435264	0.40487	0.0156193	-0.0811513	0.0111729	0	0	22.3333	21.6667	16	14	26	26	3	3	21791	Q924W6	ENSMUST00000033339.7	chr7	109453775	109508134	54360	-	tss_body	UCSC
cg44974647_TC11	chr7	109493800	109493801	+	cg44974647	I						90742301	85653297	Grn	FALSE	CG	0	0	0	0.277868	0.417984	-0.140117	-0.572151	0.000984663	0.323719	0.248476	0.0402314	0.435264	0.40487	0.0156193	-0.0811513	0.0111729	0	0	22.3333	21.6667	16	14	26	26	3	3	21791	E9QLR8	ENSMUST00000106741.9	chr7	109453775	109508134	54360	-	tss_body	UCSC
cg44974647_TC11	chr7	109493800	109493801	+	cg44974647	I						90742301	85653297	Grn	FALSE	CG	0	0	0	0.277868	0.417984	-0.140117	-0.572151	0.000984663	0.323719	0.248476	0.0402314	0.435264	0.40487	0.0156193	-0.0811513	0.0111729	0	0	22.3333	21.6667	16	14	26	26	3	3	21791	E9PZP2	ENSMUST00000106739.7	chr7	109493738	109493938	201	-	tss_200	UCSC
cg41340543_TC21	chr4	118417382	118417383	+	cg41340543	II						98695130		Both	FALSE	CG	0	0	0	0.442822	0.582893	-0.140071	-0.388828	0.00132045	0.473937	0.399751	0.0385104	0.600817	0.567169	0.0169316	-0.0932323	0.0138846	0	0	23.6667	25.3333	18	19	32	33	3	3	27880
cg46688686_TC21	chr9	45671011	45671012	+	cg46688686	II			chr9:45672613-45672916			5614208		Both	FALSE	CG	0	0	0	0.596417	0.736486	-0.140069	-0.299805	0.000499825	0.618643	0.562647	0.0297292	0.7494	0.714334	0.0192725	-0.0956908	0.00669411	0	0	25.6667	27.6667	24	17	28	36	3	3	37155	Dscaml1	XM_017313109.1	chr9	45427432	45753712	326281	+	tss_body	NCBI
cg46688686_TC21	chr9	45671011	45671012	+	cg46688686	II			chr9:45672613-45672916			5614208		Both	FALSE	CG	0	0	0	0.596417	0.736486	-0.140069	-0.299805	0.000499825	0.618643	0.562647	0.0297292	0.7494	0.714334	0.0192725	-0.0956908	0.00669411	0	0	25.6667	27.6667	24	17	28	36	3	3	37155	Dscaml1	XM_006509947.1	chr9	45429494	45753712	324219	+	tss_body	NCBI
cg46688686_TC21	chr9	45671011	45671012	+	cg46688686	II			chr9:45672613-45672916			5614208		Both	FALSE	CG	0	0	0	0.596417	0.736486	-0.140069	-0.299805	0.000499825	0.618643	0.562647	0.0297292	0.7494	0.714334	0.0192725	-0.0956908	0.00669411	0	0	25.6667	27.6667	24	17	28	36	3	3	37155	Dscaml1	NM_001081270.1	chr9	45430292	45753713	323422	+	tss_body	NCBI
cg46688686_TC21	chr9	45671011	45671012	+	cg46688686	II			chr9:45672613-45672916			5614208		Both	FALSE	CG	0	0	0	0.596417	0.736486	-0.140069	-0.299805	0.000499825	0.618643	0.562647	0.0297292	0.7494	0.714334	0.0192725	-0.0956908	0.00669411	0	0	25.6667	27.6667	24	17	28	36	3	3	37155	Dscaml1	XM_006509948.1	chr9	45670019	45753712	83694	+	tss_body	NCBI
cg46688686_TC21	chr9	45671011	45671012	+	cg46688686	II			chr9:45672613-45672916			5614208		Both	FALSE	CG	0	0	0	0.596417	0.736486	-0.140069	-0.299805	0.000499825	0.618643	0.562647	0.0297292	0.7494	0.714334	0.0192725	-0.0956908	0.00669411	0	0	25.6667	27.6667	24	17	28	36	3	3	37155	A0A1L1ST95	ENSMUST00000213919.1	chr9	45426642	45672949	246308	+	tss_body	UCSC
cg46688686_TC21	chr9	45671011	45671012	+	cg46688686	II			chr9:45672613-45672916			5614208		Both	FALSE	CG	0	0	0	0.596417	0.736486	-0.140069	-0.299805	0.000499825	0.618643	0.562647	0.0297292	0.7494	0.714334	0.0192725	-0.0956908	0.00669411	0	0	25.6667	27.6667	24	17	28	36	3	3	37155	E9QPR7	ENSMUST00000034592.9	chr9	45430290	45753712	323423	+	tss_body	UCSC
cg46688686_TC21	chr9	45671011	45671012	+	cg46688686	II			chr9:45672613-45672916			5614208		Both	FALSE	CG	0	0	0	0.596417	0.736486	-0.140069	-0.299805	0.000499825	0.618643	0.562647	0.0297292	0.7494	0.714334	0.0192725	-0.0956908	0.00669411	0	0	25.6667	27.6667	24	17	28	36	3	3	37155	chr9-45672613-45672916		chr9	45670613	45672613	2001	*	NShore	UCSC
cg31620929_TC21	chr13	54302343	54302344	+	cg31620929	II			chr13:54302674-54303444			93659558		Both	FALSE	CG	0	0	0	0.21962	0.359633	-0.140013	-0.686844	0.000362772	0.233806	0.207691	0.0132029	0.397826	0.324691	0.0366761	-0.0908844	0.00526065	0	0	20.3333	20	16	13	24	28	3	3	17126	Cplx2	XM_017315375.1	chr13	54301051	54302351	1301	+	tss_1500	NCBI
cg31620929_TC21	chr13	54302343	54302344	+	cg31620929	II			chr13:54302674-54303444			93659558		Both	FALSE	CG	0	0	0	0.21962	0.359633	-0.140013	-0.686844	0.000362772	0.233806	0.207691	0.0132029	0.397826	0.324691	0.0366761	-0.0908844	0.00526065	0	0	20.3333	20	16	13	24	28	3	3	17126	Cplx2	XM_017315376.1	chr13	54301963	54379980	78018	+	tss_body	NCBI
cg31620929_TC21	chr13	54302343	54302344	+	cg31620929	II			chr13:54302674-54303444			93659558		Both	FALSE	CG	0	0	0	0.21962	0.359633	-0.140013	-0.686844	0.000362772	0.233806	0.207691	0.0132029	0.397826	0.324691	0.0366761	-0.0908844	0.00526065	0	0	20.3333	20	16	13	24	28	3	3	17126	chr13-54302674-54303444		chr13	54300674	54302674	2001	*	NShore	UCSC
cg31620929_TC21	chr13	54302343	54302344	+	cg31620929	II			chr13:54302674-54303444			93659558		Both	FALSE	CG	0	0	0	0.21962	0.359633	-0.140013	-0.686844	0.000362772	0.233806	0.207691	0.0132029	0.397826	0.324691	0.0366761	-0.0908844	0.00526065	0	0	20.3333	20	16	13	24	28	3	3	17126		ENSMUST00000223430.1	chr13	54301057	54302357	1301	+	tss_1500	UCSC
cg31620929_TC21	chr13	54302343	54302344	+	cg31620929	II			chr13:54302674-54303444			93659558		Both	FALSE	CG	0	0	0	0.21962	0.359633	-0.140013	-0.686844	0.000362772	0.233806	0.207691	0.0132029	0.397826	0.324691	0.0366761	-0.0908844	0.00526065	0	0	20.3333	20	16	13	24	28	3	3	17126		ENSMUST00000221369.1	chr13	54301958	54312797	10840	+	tss_body	UCSC
cg40314725_TC21	chr3	129239065	129239066	+	cg40314725	II						73672486		Both	FALSE	CG	0	0	0	0.570262	0.71027	-0.140008	-0.311834	0.00107537	0.583674	0.558433	0.0126947	0.746172	0.66526	0.041218	-0.0815859	0.011929	0	0	28	25.6667	26	22	30	31	3	3	35630
cg43619817_TC21	chr6	83135296	83135297	+	cg43619817	II			chr6:83135740-83136072			62763130		Both	FALSE	CG	0	0	0	0.513024	0.653028	-0.140004	-0.342192	0.00287607	0.583108	0.477664	0.0606953	0.66677	0.636381	0.015401	-0.0532735	0.0247862	0	0	21	18.6667	17	14	29	21	3	3	32145	Rtkn	XM_006505807.1	chr6	83134091	83135391	1301	+	tss_1500	NCBI
cg43619817_TC21	chr6	83135296	83135297	+	cg43619817	II			chr6:83135740-83136072			62763130		Both	FALSE	CG	0	0	0	0.513024	0.653028	-0.140004	-0.342192	0.00287607	0.583108	0.477664	0.0606953	0.66677	0.636381	0.015401	-0.0532735	0.0247862	0	0	21	18.6667	17	14	29	21	3	3	32145	Rtkn	NM_001136227.1	chr6	83134307	83135607	1301	+	tss_1500	NCBI
cg43619817_TC21	chr6	83135296	83135297	+	cg43619817	II			chr6:83135740-83136072			62763130		Both	FALSE	CG	0	0	0	0.513024	0.653028	-0.140004	-0.342192	0.00287607	0.583108	0.477664	0.0606953	0.66677	0.636381	0.015401	-0.0532735	0.0247862	0	0	21	18.6667	17	14	29	21	3	3	32145	Rtkn	XM_006505810.3	chr6	83134427	83150901	16475	+	tss_body	NCBI
cg43619817_TC21	chr6	83135296	83135297	+	cg43619817	II			chr6:83135740-83136072			62763130		Both	FALSE	CG	0	0	0	0.513024	0.653028	-0.140004	-0.342192	0.00287607	0.583108	0.477664	0.0606953	0.66677	0.636381	0.015401	-0.0532735	0.0247862	0	0	21	18.6667	17	14	29	21	3	3	32145	Rtkn	XM_006505809.1	chr6	83134585	83135885	1301	+	tss_1500	NCBI
cg43619817_TC21	chr6	83135296	83135297	+	cg43619817	II			chr6:83135740-83136072			62763130		Both	FALSE	CG	0	0	0	0.513024	0.653028	-0.140004	-0.342192	0.00287607	0.583108	0.477664	0.0606953	0.66677	0.636381	0.015401	-0.0532735	0.0247862	0	0	21	18.6667	17	14	29	21	3	3	32145	Rtkn	XM_006505808.1	chr6	83134585	83135885	1301	+	tss_1500	NCBI
cg43619817_TC21	chr6	83135296	83135297	+	cg43619817	II			chr6:83135740-83136072			62763130		Both	FALSE	CG	0	0	0	0.513024	0.653028	-0.140004	-0.342192	0.00287607	0.583108	0.477664	0.0606953	0.66677	0.636381	0.015401	-0.0532735	0.0247862	0	0	21	18.6667	17	14	29	21	3	3	32145	Rtkn	XM_006505811.1	chr6	83134586	83135886	1301	+	tss_1500	NCBI
cg43619817_TC21	chr6	83135296	83135297	+	cg43619817	II			chr6:83135740-83136072			62763130		Both	FALSE	CG	0	0	0	0.513024	0.653028	-0.140004	-0.342192	0.00287607	0.583108	0.477664	0.0606953	0.66677	0.636381	0.015401	-0.0532735	0.0247862	0	0	21	18.6667	17	14	29	21	3	3	32145	chr6-83135740-83136072		chr6	83133740	83135740	2001	*	NShore	UCSC
cg43619817_TC21	chr6	83135296	83135297	+	cg43619817	II			chr6:83135740-83136072			62763130		Both	FALSE	CG	0	0	0	0.513024	0.653028	-0.140004	-0.342192	0.00287607	0.583108	0.477664	0.0606953	0.66677	0.636381	0.015401	-0.0532735	0.0247862	0	0	21	18.6667	17	14	29	21	3	3	32145	Q8C6B2	ENSMUST00000065512.10	chr6	83134311	83135611	1301	+	tss_1500	UCSC
cg43619817_TC21	chr6	83135296	83135297	+	cg43619817	II			chr6:83135740-83136072			62763130		Both	FALSE	CG	0	0	0	0.513024	0.653028	-0.140004	-0.342192	0.00287607	0.583108	0.477664	0.0606953	0.66677	0.636381	0.015401	-0.0532735	0.0247862	0	0	21	18.6667	17	14	29	21	3	3	32145	D3Z7S7	ENSMUST00000135490.7	chr6	83135262	83135462	201	+	tss_200	UCSC
cg38145009_BC11	chr2	24475131	24475132	-	cg38145009	I					chr2:24474100-24474420	19607193	22702256	Grn	FALSE	CG	0	0	0	0.311963	0.451965	-0.140002	-0.520888	0.000700839	0.328514	0.279539	0.0280823	0.462565	0.432052	0.0172573	-0.103538	0.00864678	0	0	24.6667	24.3333	19	18	29	30	3	3	20041	Pax8	NM_011040.4	chr2	24420550	24475599	55050	-	tss_body	NCBI
cg38145009_BC11	chr2	24475131	24475132	-	cg38145009	I					chr2:24474100-24474420	19607193	22702256	Grn	FALSE	CG	0	0	0	0.311963	0.451965	-0.140002	-0.520888	0.000700839	0.328514	0.279539	0.0280823	0.462565	0.432052	0.0172573	-0.103538	0.00864678	0	0	24.6667	24.3333	19	18	29	30	3	3	20041	Pax8	XM_006497778.3	chr2	24420554	24475597	55044	-	tss_body	NCBI
cg38145009_BC11	chr2	24475131	24475132	-	cg38145009	I					chr2:24474100-24474420	19607193	22702256	Grn	FALSE	CG	0	0	0	0.311963	0.451965	-0.140002	-0.520888	0.000700839	0.328514	0.279539	0.0280823	0.462565	0.432052	0.0172573	-0.103538	0.00864678	0	0	24.6667	24.3333	19	18	29	30	3	3	20041	Pax8	XM_006497780.2	chr2	24420554	24475598	55045	-	tss_body	NCBI
cg38145009_BC11	chr2	24475131	24475132	-	cg38145009	I					chr2:24474100-24474420	19607193	22702256	Grn	FALSE	CG	0	0	0	0.311963	0.451965	-0.140002	-0.520888	0.000700839	0.328514	0.279539	0.0280823	0.462565	0.432052	0.0172573	-0.103538	0.00864678	0	0	24.6667	24.3333	19	18	29	30	3	3	20041	Pax8	XM_006497781.1	chr2	24420554	24475598	55045	-	tss_body	NCBI
cg38145009_BC11	chr2	24475131	24475132	-	cg38145009	I					chr2:24474100-24474420	19607193	22702256	Grn	FALSE	CG	0	0	0	0.311963	0.451965	-0.140002	-0.520888	0.000700839	0.328514	0.279539	0.0280823	0.462565	0.432052	0.0172573	-0.103538	0.00864678	0	0	24.6667	24.3333	19	18	29	30	3	3	20041	Pax8	XM_006497779.3	chr2	24420554	24480095	59542	-	tss_body	NCBI
cg38145009_BC11	chr2	24475131	24475132	-	cg38145009	I					chr2:24474100-24474420	19607193	22702256	Grn	FALSE	CG	0	0	0	0.311963	0.451965	-0.140002	-0.520888	0.000700839	0.328514	0.279539	0.0280823	0.462565	0.432052	0.0172573	-0.103538	0.00864678	0	0	24.6667	24.3333	19	18	29	30	3	3	20041	Q00288	ENSMUST00000028355.10	chr2	24420559	24475599	55041	-	tss_body	UCSC
cg38145009_BC11	chr2	24475131	24475132	-	cg38145009	I					chr2:24474100-24474420	19607193	22702256	Grn	FALSE	CG	0	0	0	0.311963	0.451965	-0.140002	-0.520888	0.000700839	0.328514	0.279539	0.0280823	0.462565	0.432052	0.0172573	-0.103538	0.00864678	0	0	24.6667	24.3333	19	18	29	30	3	3	20041	G3UZ49	ENSMUST00000153601.7	chr2	24421530	24475564	54035	-	tss_body	UCSC
cg38145009_BC11	chr2	24475131	24475132	-	cg38145009	I					chr2:24474100-24474420	19607193	22702256	Grn	FALSE	CG	0	0	0	0.311963	0.451965	-0.140002	-0.520888	0.000700839	0.328514	0.279539	0.0280823	0.462565	0.432052	0.0172573	-0.103538	0.00864678	0	0	24.6667	24.3333	19	18	29	30	3	3	20041	A2AIU7	ENSMUST00000136228.9	chr2	24429526	24475574	46049	-	tss_body	UCSC
cg38145009_BC11	chr2	24475131	24475132	-	cg38145009	I					chr2:24474100-24474420	19607193	22702256	Grn	FALSE	CG	0	0	0	0.311963	0.451965	-0.140002	-0.520888	0.000700839	0.328514	0.279539	0.0280823	0.462565	0.432052	0.0172573	-0.103538	0.00864678	0	0	24.6667	24.3333	19	18	29	30	3	3	20041		ENSMUST00000135829.7	chr2	24440417	24486855	46439	+	tss_body	UCSC
cg38145009_BC11	chr2	24475131	24475132	-	cg38145009	I					chr2:24474100-24474420	19607193	22702256	Grn	FALSE	CG	0	0	0	0.311963	0.451965	-0.140002	-0.520888	0.000700839	0.328514	0.279539	0.0280823	0.462565	0.432052	0.0172573	-0.103538	0.00864678	0	0	24.6667	24.3333	19	18	29	30	3	3	20041	A2AIU8	ENSMUST00000153535.1	chr2	24441176	24475215	34040	-	tss_body	UCSC
cg38145009_BC11	chr2	24475131	24475132	-	cg38145009	I					chr2:24474100-24474420	19607193	22702256	Grn	FALSE	CG	0	0	0	0.311963	0.451965	-0.140002	-0.520888	0.000700839	0.328514	0.279539	0.0280823	0.462565	0.432052	0.0172573	-0.103538	0.00864678	0	0	24.6667	24.3333	19	18	29	30	3	3	20041		ENSMUST00000152614.1	chr2	24471884	24475574	3691	-	tss_body	UCSC
cg38145009_BC11	chr2	24475131	24475132	-	cg38145009	I					chr2:24474100-24474420	19607193	22702256	Grn	FALSE	CG	0	0	0	0.311963	0.451965	-0.140002	-0.520888	0.000700839	0.328514	0.279539	0.0280823	0.462565	0.432052	0.0172573	-0.103538	0.00864678	0	0	24.6667	24.3333	19	18	29	30	3	3	20041	chr2-24474100-24474420		chr2	24474420	24476420	2001	*	SShore	UCSC
cg38145009_BC11	chr2	24475131	24475132	-	cg38145009	I					chr2:24474100-24474420	19607193	22702256	Grn	FALSE	CG	0	0	0	0.311963	0.451965	-0.140002	-0.520888	0.000700839	0.328514	0.279539	0.0280823	0.462565	0.432052	0.0172573	-0.103538	0.00864678	0	0	24.6667	24.3333	19	18	29	30	3	3	20041	A2AIU6	ENSMUST00000149294.7	chr2	24475097	24475297	201	-	tss_200	UCSC
cg28652435_BC21	chr10	74948904	74948905	-	cg28652435	II						63761422		Both	FALSE	CG	0	0	0	0.488404	0.628404	-0.14	-0.357155	0.000474806	0.494671	0.477165	0.00975469	0.640984	0.614356	0.0133748	-0.119685	0.00644494	0	0	27	24.6667	22	20	33	31	3	3	30669
cg46819280_BC21	chr9	59682090	59682091	-	cg46819280	II					chr9:59680104-59680737	87788174		Both	FALSE	CG	0	0	0	0.425801	0.565794	-0.139994	-0.401885	0.00101864	0.465214	0.396391	0.0354854	0.572498	0.562294	0.0058075	-0.0970804	0.0114555	0	0	20.3333	27.3333	18	27	23	28	3	3	26763	Gramd2	XM_006511275.2	chr9	59679461	59718532	39072	+	tss_body	NCBI
cg46819280_BC21	chr9	59682090	59682091	-	cg46819280	II					chr9:59680104-59680737	87788174		Both	FALSE	CG	0	0	0	0.425801	0.565794	-0.139994	-0.401885	0.00101864	0.465214	0.396391	0.0354854	0.572498	0.562294	0.0058075	-0.0970804	0.0114555	0	0	20.3333	27.3333	18	27	23	28	3	3	26763	Gramd2	XM_006511271.3	chr9	59679968	59718871	38904	+	tss_body	NCBI
cg46819280_BC21	chr9	59682090	59682091	-	cg46819280	II					chr9:59680104-59680737	87788174		Both	FALSE	CG	0	0	0	0.425801	0.565794	-0.139994	-0.401885	0.00101864	0.465214	0.396391	0.0354854	0.572498	0.562294	0.0058075	-0.0970804	0.0114555	0	0	20.3333	27.3333	18	27	23	28	3	3	26763	Gramd2	XM_006511274.3	chr9	59680001	59718871	38871	+	tss_body	NCBI
cg46819280_BC21	chr9	59682090	59682091	-	cg46819280	II					chr9:59680104-59680737	87788174		Both	FALSE	CG	0	0	0	0.425801	0.565794	-0.139994	-0.401885	0.00101864	0.465214	0.396391	0.0354854	0.572498	0.562294	0.0058075	-0.0970804	0.0114555	0	0	20.3333	27.3333	18	27	23	28	3	3	26763	D3YVC0	ENSMUST00000123914.7	chr9	59680143	59713923	33781	+	tss_body	UCSC
cg46819280_BC21	chr9	59682090	59682091	-	cg46819280	II					chr9:59680104-59680737	87788174		Both	FALSE	CG	0	0	0	0.425801	0.565794	-0.139994	-0.401885	0.00101864	0.465214	0.396391	0.0354854	0.572498	0.562294	0.0058075	-0.0970804	0.0114555	0	0	20.3333	27.3333	18	27	23	28	3	3	26763	chr9-59680104-59680737		chr9	59680737	59682737	2001	*	SShore	UCSC
cg42783300_BC21	chr5	125053132	125053133	-	cg42783300	II						73702137		Both	FALSE	CG	0	0	0	0.0325578	0.172538	-0.13998	-2.1007	1.62528e-06	0.03849	0.0291292	0.00515821	0.206457	0.129705	0.0391448	-0.0912146	0.000130689	0	0	23.6667	26.3333	22	22	25	29	3	3	17137	Ncor2	NM_001253905.1	chr5	125017152	125179214	162063	-	tss_body	NCBI
cg42783300_BC21	chr5	125053132	125053133	-	cg42783300	II						73702137		Both	FALSE	CG	0	0	0	0.0325578	0.172538	-0.13998	-2.1007	1.62528e-06	0.03849	0.0291292	0.00515821	0.206457	0.129705	0.0391448	-0.0912146	0.000130689	0	0	23.6667	26.3333	22	22	25	29	3	3	17137	Ncor2	NM_001253904.1	chr5	125017152	125179214	162063	-	tss_body	NCBI
cg42783300_BC21	chr5	125053132	125053133	-	cg42783300	II						73702137		Both	FALSE	CG	0	0	0	0.0325578	0.172538	-0.13998	-2.1007	1.62528e-06	0.03849	0.0291292	0.00515821	0.206457	0.129705	0.0391448	-0.0912146	0.000130689	0	0	23.6667	26.3333	22	22	25	29	3	3	17137	Ncor2	NM_011424.3	chr5	125017152	125179214	162063	-	tss_body	NCBI
cg42783300_BC21	chr5	125053132	125053133	-	cg42783300	II						73702137		Both	FALSE	CG	0	0	0	0.0325578	0.172538	-0.13998	-2.1007	1.62528e-06	0.03849	0.0291292	0.00515821	0.206457	0.129705	0.0391448	-0.0912146	0.000130689	0	0	23.6667	26.3333	22	22	25	29	3	3	17137	Ncor2	XM_017320762.1	chr5	125017153	125058433	41281	-	tss_body	NCBI
cg42783300_BC21	chr5	125053132	125053133	-	cg42783300	II						73702137		Both	FALSE	CG	0	0	0	0.0325578	0.172538	-0.13998	-2.1007	1.62528e-06	0.03849	0.0291292	0.00515821	0.206457	0.129705	0.0391448	-0.0912146	0.000130689	0	0	23.6667	26.3333	22	22	25	29	3	3	17137	Ncor2	XM_017320761.1	chr5	125017153	125058435	41283	-	tss_body	NCBI
cg42783300_BC21	chr5	125053132	125053133	-	cg42783300	II						73702137		Both	FALSE	CG	0	0	0	0.0325578	0.172538	-0.13998	-2.1007	1.62528e-06	0.03849	0.0291292	0.00515821	0.206457	0.129705	0.0391448	-0.0912146	0.000130689	0	0	23.6667	26.3333	22	22	25	29	3	3	17137	Ncor2	XM_011240822.1	chr5	125017153	125127927	110775	-	tss_body	NCBI
cg42783300_BC21	chr5	125053132	125053133	-	cg42783300	II						73702137		Both	FALSE	CG	0	0	0	0.0325578	0.172538	-0.13998	-2.1007	1.62528e-06	0.03849	0.0291292	0.00515821	0.206457	0.129705	0.0391448	-0.0912146	0.000130689	0	0	23.6667	26.3333	22	22	25	29	3	3	17137	Ncor2	XM_017320754.1	chr5	125017153	125128117	110965	-	tss_body	NCBI
cg42783300_BC21	chr5	125053132	125053133	-	cg42783300	II						73702137		Both	FALSE	CG	0	0	0	0.0325578	0.172538	-0.13998	-2.1007	1.62528e-06	0.03849	0.0291292	0.00515821	0.206457	0.129705	0.0391448	-0.0912146	0.000130689	0	0	23.6667	26.3333	22	22	25	29	3	3	17137	Ncor2	XM_011240821.2	chr5	125017153	125141374	124222	-	tss_body	NCBI
cg42783300_BC21	chr5	125053132	125053133	-	cg42783300	II						73702137		Both	FALSE	CG	0	0	0	0.0325578	0.172538	-0.13998	-2.1007	1.62528e-06	0.03849	0.0291292	0.00515821	0.206457	0.129705	0.0391448	-0.0912146	0.000130689	0	0	23.6667	26.3333	22	22	25	29	3	3	17137	Ncor2	XM_011240823.2	chr5	125017153	125179138	161986	-	tss_body	NCBI
cg42783300_BC21	chr5	125053132	125053133	-	cg42783300	II						73702137		Both	FALSE	CG	0	0	0	0.0325578	0.172538	-0.13998	-2.1007	1.62528e-06	0.03849	0.0291292	0.00515821	0.206457	0.129705	0.0391448	-0.0912146	0.000130689	0	0	23.6667	26.3333	22	22	25	29	3	3	17137	Ncor2	XM_011240834.1	chr5	125017153	125179172	162020	-	tss_body	NCBI
cg42783300_BC21	chr5	125053132	125053133	-	cg42783300	II						73702137		Both	FALSE	CG	0	0	0	0.0325578	0.172538	-0.13998	-2.1007	1.62528e-06	0.03849	0.0291292	0.00515821	0.206457	0.129705	0.0391448	-0.0912146	0.000130689	0	0	23.6667	26.3333	22	22	25	29	3	3	17137	Ncor2	XM_011240820.1	chr5	125017153	125179219	162067	-	tss_body	NCBI
cg42783300_BC21	chr5	125053132	125053133	-	cg42783300	II						73702137		Both	FALSE	CG	0	0	0	0.0325578	0.172538	-0.13998	-2.1007	1.62528e-06	0.03849	0.0291292	0.00515821	0.206457	0.129705	0.0391448	-0.0912146	0.000130689	0	0	23.6667	26.3333	22	22	25	29	3	3	17137	Ncor2	XM_011240830.1	chr5	125017153	125179219	162067	-	tss_body	NCBI
cg42783300_BC21	chr5	125053132	125053133	-	cg42783300	II						73702137		Both	FALSE	CG	0	0	0	0.0325578	0.172538	-0.13998	-2.1007	1.62528e-06	0.03849	0.0291292	0.00515821	0.206457	0.129705	0.0391448	-0.0912146	0.000130689	0	0	23.6667	26.3333	22	22	25	29	3	3	17137	Ncor2	XM_011240832.1	chr5	125017153	125179219	162067	-	tss_body	NCBI
cg42783300_BC21	chr5	125053132	125053133	-	cg42783300	II						73702137		Both	FALSE	CG	0	0	0	0.0325578	0.172538	-0.13998	-2.1007	1.62528e-06	0.03849	0.0291292	0.00515821	0.206457	0.129705	0.0391448	-0.0912146	0.000130689	0	0	23.6667	26.3333	22	22	25	29	3	3	17137	Ncor2	XM_011240824.1	chr5	125017153	125179219	162067	-	tss_body	NCBI
cg42783300_BC21	chr5	125053132	125053133	-	cg42783300	II						73702137		Both	FALSE	CG	0	0	0	0.0325578	0.172538	-0.13998	-2.1007	1.62528e-06	0.03849	0.0291292	0.00515821	0.206457	0.129705	0.0391448	-0.0912146	0.000130689	0	0	23.6667	26.3333	22	22	25	29	3	3	17137	Ncor2	XM_011240829.1	chr5	125017153	125179219	162067	-	tss_body	NCBI
cg42783300_BC21	chr5	125053132	125053133	-	cg42783300	II						73702137		Both	FALSE	CG	0	0	0	0.0325578	0.172538	-0.13998	-2.1007	1.62528e-06	0.03849	0.0291292	0.00515821	0.206457	0.129705	0.0391448	-0.0912146	0.000130689	0	0	23.6667	26.3333	22	22	25	29	3	3	17137	Ncor2	XR_868502.1	chr5	125017153	125179219	162067	-	tss_body	NCBI
cg42783300_BC21	chr5	125053132	125053133	-	cg42783300	II						73702137		Both	FALSE	CG	0	0	0	0.0325578	0.172538	-0.13998	-2.1007	1.62528e-06	0.03849	0.0291292	0.00515821	0.206457	0.129705	0.0391448	-0.0912146	0.000130689	0	0	23.6667	26.3333	22	22	25	29	3	3	17137	Ncor2	XM_017320759.1	chr5	125017153	125179219	162067	-	tss_body	NCBI
cg42783300_BC21	chr5	125053132	125053133	-	cg42783300	II						73702137		Both	FALSE	CG	0	0	0	0.0325578	0.172538	-0.13998	-2.1007	1.62528e-06	0.03849	0.0291292	0.00515821	0.206457	0.129705	0.0391448	-0.0912146	0.000130689	0	0	23.6667	26.3333	22	22	25	29	3	3	17137	Ncor2	XM_011240826.1	chr5	125017153	125179219	162067	-	tss_body	NCBI
cg42783300_BC21	chr5	125053132	125053133	-	cg42783300	II						73702137		Both	FALSE	CG	0	0	0	0.0325578	0.172538	-0.13998	-2.1007	1.62528e-06	0.03849	0.0291292	0.00515821	0.206457	0.129705	0.0391448	-0.0912146	0.000130689	0	0	23.6667	26.3333	22	22	25	29	3	3	17137	Ncor2	XM_017320757.1	chr5	125017153	125179219	162067	-	tss_body	NCBI
cg42783300_BC21	chr5	125053132	125053133	-	cg42783300	II						73702137		Both	FALSE	CG	0	0	0	0.0325578	0.172538	-0.13998	-2.1007	1.62528e-06	0.03849	0.0291292	0.00515821	0.206457	0.129705	0.0391448	-0.0912146	0.000130689	0	0	23.6667	26.3333	22	22	25	29	3	3	17137	Ncor2	XM_006504282.2	chr5	125017153	125179219	162067	-	tss_body	NCBI
cg42783300_BC21	chr5	125053132	125053133	-	cg42783300	II						73702137		Both	FALSE	CG	0	0	0	0.0325578	0.172538	-0.13998	-2.1007	1.62528e-06	0.03849	0.0291292	0.00515821	0.206457	0.129705	0.0391448	-0.0912146	0.000130689	0	0	23.6667	26.3333	22	22	25	29	3	3	17137	Ncor2	XM_006504284.2	chr5	125017153	125179219	162067	-	tss_body	NCBI
cg42783300_BC21	chr5	125053132	125053133	-	cg42783300	II						73702137		Both	FALSE	CG	0	0	0	0.0325578	0.172538	-0.13998	-2.1007	1.62528e-06	0.03849	0.0291292	0.00515821	0.206457	0.129705	0.0391448	-0.0912146	0.000130689	0	0	23.6667	26.3333	22	22	25	29	3	3	17137	Ncor2	XM_017320758.1	chr5	125017153	125179219	162067	-	tss_body	NCBI
cg42783300_BC21	chr5	125053132	125053133	-	cg42783300	II						73702137		Both	FALSE	CG	0	0	0	0.0325578	0.172538	-0.13998	-2.1007	1.62528e-06	0.03849	0.0291292	0.00515821	0.206457	0.129705	0.0391448	-0.0912146	0.000130689	0	0	23.6667	26.3333	22	22	25	29	3	3	17137	Ncor2	XM_006504283.2	chr5	125017153	125179219	162067	-	tss_body	NCBI
cg42783300_BC21	chr5	125053132	125053133	-	cg42783300	II						73702137		Both	FALSE	CG	0	0	0	0.0325578	0.172538	-0.13998	-2.1007	1.62528e-06	0.03849	0.0291292	0.00515821	0.206457	0.129705	0.0391448	-0.0912146	0.000130689	0	0	23.6667	26.3333	22	22	25	29	3	3	17137	Ncor2	XM_017320755.1	chr5	125017153	125179219	162067	-	tss_body	NCBI
cg42783300_BC21	chr5	125053132	125053133	-	cg42783300	II						73702137		Both	FALSE	CG	0	0	0	0.0325578	0.172538	-0.13998	-2.1007	1.62528e-06	0.03849	0.0291292	0.00515821	0.206457	0.129705	0.0391448	-0.0912146	0.000130689	0	0	23.6667	26.3333	22	22	25	29	3	3	17137	Ncor2	XM_011240833.1	chr5	125017153	125179219	162067	-	tss_body	NCBI
cg42783300_BC21	chr5	125053132	125053133	-	cg42783300	II						73702137		Both	FALSE	CG	0	0	0	0.0325578	0.172538	-0.13998	-2.1007	1.62528e-06	0.03849	0.0291292	0.00515821	0.206457	0.129705	0.0391448	-0.0912146	0.000130689	0	0	23.6667	26.3333	22	22	25	29	3	3	17137	Ncor2	XM_011240825.1	chr5	125017153	125179219	162067	-	tss_body	NCBI
cg42783300_BC21	chr5	125053132	125053133	-	cg42783300	II						73702137		Both	FALSE	CG	0	0	0	0.0325578	0.172538	-0.13998	-2.1007	1.62528e-06	0.03849	0.0291292	0.00515821	0.206457	0.129705	0.0391448	-0.0912146	0.000130689	0	0	23.6667	26.3333	22	22	25	29	3	3	17137	Ncor2	XM_017320756.1	chr5	125017153	125179219	162067	-	tss_body	NCBI
cg42783300_BC21	chr5	125053132	125053133	-	cg42783300	II						73702137		Both	FALSE	CG	0	0	0	0.0325578	0.172538	-0.13998	-2.1007	1.62528e-06	0.03849	0.0291292	0.00515821	0.206457	0.129705	0.0391448	-0.0912146	0.000130689	0	0	23.6667	26.3333	22	22	25	29	3	3	17137	Ncor2	XM_011240827.2	chr5	125017154	125179219	162066	-	tss_body	NCBI
cg42783300_BC21	chr5	125053132	125053133	-	cg42783300	II						73702137		Both	FALSE	CG	0	0	0	0.0325578	0.172538	-0.13998	-2.1007	1.62528e-06	0.03849	0.0291292	0.00515821	0.206457	0.129705	0.0391448	-0.0912146	0.000130689	0	0	23.6667	26.3333	22	22	25	29	3	3	17137	Ncor2	XM_011240828.2	chr5	125017154	125179219	162066	-	tss_body	NCBI
cg42783300_BC21	chr5	125053132	125053133	-	cg42783300	II						73702137		Both	FALSE	CG	0	0	0	0.0325578	0.172538	-0.13998	-2.1007	1.62528e-06	0.03849	0.0291292	0.00515821	0.206457	0.129705	0.0391448	-0.0912146	0.000130689	0	0	23.6667	26.3333	22	22	25	29	3	3	17137	Ncor2	XM_011240831.2	chr5	125017154	125179219	162066	-	tss_body	NCBI
cg42783300_BC21	chr5	125053132	125053133	-	cg42783300	II						73702137		Both	FALSE	CG	0	0	0	0.0325578	0.172538	-0.13998	-2.1007	1.62528e-06	0.03849	0.0291292	0.00515821	0.206457	0.129705	0.0391448	-0.0912146	0.000130689	0	0	23.6667	26.3333	22	22	25	29	3	3	17137	Ncor2	XM_017320760.1	chr5	125017158	125179219	162062	-	tss_body	NCBI
cg42783300_BC21	chr5	125053132	125053133	-	cg42783300	II						73702137		Both	FALSE	CG	0	0	0	0.0325578	0.172538	-0.13998	-2.1007	1.62528e-06	0.03849	0.0291292	0.00515821	0.206457	0.129705	0.0391448	-0.0912146	0.000130689	0	0	23.6667	26.3333	22	22	25	29	3	3	17137	Ncor2	XM_011240836.1	chr5	125026803	125179219	152417	-	tss_body	NCBI
cg42783300_BC21	chr5	125053132	125053133	-	cg42783300	II						73702137		Both	FALSE	CG	0	0	0	0.0325578	0.172538	-0.13998	-2.1007	1.62528e-06	0.03849	0.0291292	0.00515821	0.206457	0.129705	0.0391448	-0.0912146	0.000130689	0	0	23.6667	26.3333	22	22	25	29	3	3	17137	F8VQL9	ENSMUST00000111402.8	chr5	125017152	125179214	162063	-	tss_body	UCSC
cg42783300_BC21	chr5	125053132	125053133	-	cg42783300	II						73702137		Both	FALSE	CG	0	0	0	0.0325578	0.172538	-0.13998	-2.1007	1.62528e-06	0.03849	0.0291292	0.00515821	0.206457	0.129705	0.0391448	-0.0912146	0.000130689	0	0	23.6667	26.3333	22	22	25	29	3	3	17137	Q9WU42	ENSMUST00000111398.7	chr5	125017152	125179219	162068	-	tss_body	UCSC
cg42783300_BC21	chr5	125053132	125053133	-	cg42783300	II						73702137		Both	FALSE	CG	0	0	0	0.0325578	0.172538	-0.13998	-2.1007	1.62528e-06	0.03849	0.0291292	0.00515821	0.206457	0.129705	0.0391448	-0.0912146	0.000130689	0	0	23.6667	26.3333	22	22	25	29	3	3	17137	E9Q9V3	ENSMUST00000111393.7	chr5	125017154	125179180	162027	-	tss_body	UCSC
cg42783300_BC21	chr5	125053132	125053133	-	cg42783300	II						73702137		Both	FALSE	CG	0	0	0	0.0325578	0.172538	-0.13998	-2.1007	1.62528e-06	0.03849	0.0291292	0.00515821	0.206457	0.129705	0.0391448	-0.0912146	0.000130689	0	0	23.6667	26.3333	22	22	25	29	3	3	17137	E9PY55	ENSMUST00000086083.10	chr5	125017161	125179053	161893	-	tss_body	UCSC
cg42783300_BC21	chr5	125053132	125053133	-	cg42783300	II						73702137		Both	FALSE	CG	0	0	0	0.0325578	0.172538	-0.13998	-2.1007	1.62528e-06	0.03849	0.0291292	0.00515821	0.206457	0.129705	0.0391448	-0.0912146	0.000130689	0	0	23.6667	26.3333	22	22	25	29	3	3	17137	E9Q701	ENSMUST00000055256.13	chr5	125017834	125124900	107067	-	tss_body	UCSC
cg42783300_BC21	chr5	125053132	125053133	-	cg42783300	II						73702137		Both	FALSE	CG	0	0	0	0.0325578	0.172538	-0.13998	-2.1007	1.62528e-06	0.03849	0.0291292	0.00515821	0.206457	0.129705	0.0391448	-0.0912146	0.000130689	0	0	23.6667	26.3333	22	22	25	29	3	3	17137	Q9WU42	ENSMUST00000111394.7	chr5	125017834	125179202	161369	-	tss_body	UCSC
cg42783300_BC21	chr5	125053132	125053133	-	cg42783300	II						73702137		Both	FALSE	CG	0	0	0	0.0325578	0.172538	-0.13998	-2.1007	1.62528e-06	0.03849	0.0291292	0.00515821	0.206457	0.129705	0.0391448	-0.0912146	0.000130689	0	0	23.6667	26.3333	22	22	25	29	3	3	17137	D3Z2J5	ENSMUST00000134404.5	chr5	125030799	125058400	27602	-	tss_body	UCSC
cg42783300_BC21	chr5	125053132	125053133	-	cg42783300	II						73702137		Both	FALSE	CG	0	0	0	0.0325578	0.172538	-0.13998	-2.1007	1.62528e-06	0.03849	0.0291292	0.00515821	0.206457	0.129705	0.0391448	-0.0912146	0.000130689	0	0	23.6667	26.3333	22	22	25	29	3	3	17137		ENSMUST00000149968.1	chr5	125047801	125055988	8188	-	tss_body	UCSC
cg42783300_BC21	chr5	125053132	125053133	-	cg42783300	II						73702137		Both	FALSE	CG	0	0	0	0.0325578	0.172538	-0.13998	-2.1007	1.62528e-06	0.03849	0.0291292	0.00515821	0.206457	0.129705	0.0391448	-0.0912146	0.000130689	0	0	23.6667	26.3333	22	22	25	29	3	3	17137	A0A0G2JEQ5	ENSMUST00000199561.1	chr5	125050939	125058411	7473	-	tss_body	UCSC
cg45011751_TC21	chr7	113693435	113693436	+	cg45011751	II						50794334		Both	FALSE	CG	0	0	0	0.652511	0.792481	-0.139971	-0.276524	0.000506819	0.673325	0.616093	0.031646	0.824503	0.77486	0.0277781	-0.101535	0.00676801	0	0	22.3333	22.3333	20	16	24	32	3	3	40505
cg38782207_TC21	chr2	106908263	106908264	+	cg38782207	II						96600947		Both	FALSE	CG	0	0	0	0.318217	0.458159	-0.139942	-0.512347	0.00048157	0.334056	0.307093	0.014086	0.479219	0.437503	0.0208607	-0.103448	0.00650924	0	0	33.3333	27	30	23	35	30	3	3	19591
cg31727849_BC21	chr13	64369334	64369335	-	cg31727849	II			chr13:64369856-64370443			78734557		Both	FALSE	CG	0	0	0	0.531951	0.671891	-0.13994	-0.331379	0.00236008	0.589118	0.476514	0.056322	0.686527	0.649004	0.0200759	-0.059886	0.0213977	0	0	24.6667	18.6667	18	15	32	22	3	3	33357	Ctsl	NM_009984.4	chr13	64361889	64370520	8632	-	tss_body	NCBI
cg31727849_BC21	chr13	64369334	64369335	-	cg31727849	II			chr13:64369856-64370443			78734557		Both	FALSE	CG	0	0	0	0.531951	0.671891	-0.13994	-0.331379	0.00236008	0.589118	0.476514	0.056322	0.686527	0.649004	0.0200759	-0.059886	0.0213977	0	0	24.6667	18.6667	18	15	32	22	3	3	33357	Ctsl	XM_006517080.1	chr13	64363795	64370748	6954	-	tss_body	NCBI
cg31727849_BC21	chr13	64369334	64369335	-	cg31727849	II			chr13:64369856-64370443			78734557		Both	FALSE	CG	0	0	0	0.531951	0.671891	-0.13994	-0.331379	0.00236008	0.589118	0.476514	0.056322	0.686527	0.649004	0.0200759	-0.059886	0.0213977	0	0	24.6667	18.6667	18	15	32	22	3	3	33357	Q543M3	ENSMUST00000222517.1	chr13	64359336	64370890	11555	-	tss_body	UCSC
cg31727849_BC21	chr13	64369334	64369335	-	cg31727849	II			chr13:64369856-64370443			78734557		Both	FALSE	CG	0	0	0	0.531951	0.671891	-0.13994	-0.331379	0.00236008	0.589118	0.476514	0.056322	0.686527	0.649004	0.0200759	-0.059886	0.0213977	0	0	24.6667	18.6667	18	15	32	22	3	3	33357	Q543M3	ENSMUST00000021933.7	chr13	64363213	64370306	7094	-	tss_body	UCSC
cg31727849_BC21	chr13	64369334	64369335	-	cg31727849	II			chr13:64369856-64370443			78734557		Both	FALSE	CG	0	0	0	0.531951	0.671891	-0.13994	-0.331379	0.00236008	0.589118	0.476514	0.056322	0.686527	0.649004	0.0200759	-0.059886	0.0213977	0	0	24.6667	18.6667	18	15	32	22	3	3	33357	A0A1Y7VNM3	ENSMUST00000222462.1	chr13	64366478	64370306	3829	-	tss_body	UCSC
cg31727849_BC21	chr13	64369334	64369335	-	cg31727849	II			chr13:64369856-64370443			78734557		Both	FALSE	CG	0	0	0	0.531951	0.671891	-0.13994	-0.331379	0.00236008	0.589118	0.476514	0.056322	0.686527	0.649004	0.0200759	-0.059886	0.0213977	0	0	24.6667	18.6667	18	15	32	22	3	3	33357	A0A1Y7VJC1	ENSMUST00000223494.1	chr13	64366873	64370306	3434	-	tss_body	UCSC
cg31727849_BC21	chr13	64369334	64369335	-	cg31727849	II			chr13:64369856-64370443			78734557		Both	FALSE	CG	0	0	0	0.531951	0.671891	-0.13994	-0.331379	0.00236008	0.589118	0.476514	0.056322	0.686527	0.649004	0.0200759	-0.059886	0.0213977	0	0	24.6667	18.6667	18	15	32	22	3	3	33357	A0A1Y7VNQ4	ENSMUST00000220737.1	chr13	64366998	64370753	3756	-	tss_body	UCSC
cg31727849_BC21	chr13	64369334	64369335	-	cg31727849	II			chr13:64369856-64370443			78734557		Both	FALSE	CG	0	0	0	0.531951	0.671891	-0.13994	-0.331379	0.00236008	0.589118	0.476514	0.056322	0.686527	0.649004	0.0200759	-0.059886	0.0213977	0	0	24.6667	18.6667	18	15	32	22	3	3	33357	chr13-64369856-64370443		chr13	64367856	64369856	2001	*	NShore	UCSC
cg31727849_BC21	chr13	64369334	64369335	-	cg31727849	II			chr13:64369856-64370443			78734557		Both	FALSE	CG	0	0	0	0.531951	0.671891	-0.13994	-0.331379	0.00236008	0.589118	0.476514	0.056322	0.686527	0.649004	0.0200759	-0.059886	0.0213977	0	0	24.6667	18.6667	18	15	32	22	3	3	33357		ENSMUST00000220617.1	chr13	64368871	64370306	1436	-	tss_body	UCSC
cg45803370_TC21	chr8	69881169	69881170	+	cg45803370	II	chr8:69880909-69883346					68637838		Both	FALSE	CG	0	0	0	0.265403	0.405337	-0.139933	-0.592734	0.000360486	0.283169	0.252038	0.0160251	0.427491	0.382254	0.022633	-0.0990851	0.00523856	0	0	24.6667	29.6667	22	22	26	38	3	3	17148	Cilp2	NM_026818.2	chr8	69880365	69887392	7028	-	tss_body	NCBI
cg45803370_TC21	chr8	69881169	69881170	+	cg45803370	II	chr8:69880909-69883346					68637838		Both	FALSE	CG	0	0	0	0.265403	0.405337	-0.139933	-0.592734	0.000360486	0.283169	0.252038	0.0160251	0.427491	0.382254	0.022633	-0.0990851	0.00523856	0	0	24.6667	29.6667	22	22	26	38	3	3	17148	D3Z7H8	ENSMUST00000057831.7	chr8	69880368	69887687	7320	-	tss_body	UCSC
cg45803370_TC21	chr8	69881169	69881170	+	cg45803370	II	chr8:69880909-69883346					68637838		Both	FALSE	CG	0	0	0	0.265403	0.405337	-0.139933	-0.592734	0.000360486	0.283169	0.252038	0.0160251	0.427491	0.382254	0.022633	-0.0990851	0.00523856	0	0	24.6667	29.6667	22	22	26	38	3	3	17148	chr8-69880909-69883346		chr8	69880909	69883346	2438	*	Island	UCSC
cg43843964_TC21	chr6	112245918	112245919	+	cg43843964	II						97772132		Both	FALSE	CG	0	0	0	0.647525	0.787453	-0.139927	-0.278353	0.000218895	0.673808	0.624231	0.0249232	0.801069	0.769871	0.0159726	-0.0960633	0.00361068	0	0	18.6667	20.6667	17	16	20	24	3	3	40229
cg42379552_BC21	chr5	87027495	87027496	-	cg42379552	II						62806488		Both	FALSE	CG	0	0	0	0.626328	0.766254	-0.139926	-0.286759	0.000313127	0.639138	0.612588	0.0132995	0.785967	0.73771	0.0253117	-0.0985722	0.00471121	0	0	31	31.6667	30	25	32	37	3	3	38977
cg28127458_TC21	chr10	5274678	5274679	+	cg28127458	II						57730993		Both	FALSE	CG	0	0	0	0.588638	0.728545	-0.139908	-0.303003	0.000238053	0.597294	0.583979	0.00750343	0.740453	0.716648	0.0119024	-0.119354	0.00384412	0	0	29.3333	29.6667	24	27	33	34	3	3	36732	Syne1	XM_011243083.2	chr10	5020191	5488314	468124	-	tss_body	NCBI
cg28127458_TC21	chr10	5274678	5274679	+	cg28127458	II						57730993		Both	FALSE	CG	0	0	0	0.588638	0.728545	-0.139908	-0.303003	0.000238053	0.597294	0.583979	0.00750343	0.740453	0.716648	0.0119024	-0.119354	0.00384412	0	0	29.3333	29.6667	24	27	33	34	3	3	36732	Syne1	XM_011243096.2	chr10	5020202	5367948	347747	-	tss_body	NCBI
cg28127458_TC21	chr10	5274678	5274679	+	cg28127458	II						57730993		Both	FALSE	CG	0	0	0	0.588638	0.728545	-0.139908	-0.303003	0.000238053	0.597294	0.583979	0.00750343	0.740453	0.716648	0.0119024	-0.119354	0.00384412	0	0	29.3333	29.6667	24	27	33	34	3	3	36732	Syne1	XM_011243095.2	chr10	5020202	5371383	351182	-	tss_body	NCBI
cg28127458_TC21	chr10	5274678	5274679	+	cg28127458	II						57730993		Both	FALSE	CG	0	0	0	0.588638	0.728545	-0.139908	-0.303003	0.000238053	0.597294	0.583979	0.00750343	0.740453	0.716648	0.0119024	-0.119354	0.00384412	0	0	29.3333	29.6667	24	27	33	34	3	3	36732	Syne1	XM_011243094.2	chr10	5020202	5426255	406054	-	tss_body	NCBI
cg28127458_TC21	chr10	5274678	5274679	+	cg28127458	II						57730993		Both	FALSE	CG	0	0	0	0.588638	0.728545	-0.139908	-0.303003	0.000238053	0.597294	0.583979	0.00750343	0.740453	0.716648	0.0119024	-0.119354	0.00384412	0	0	29.3333	29.6667	24	27	33	34	3	3	36732	Syne1	XM_011243089.2	chr10	5020202	5488313	468112	-	tss_body	NCBI
cg28127458_TC21	chr10	5274678	5274679	+	cg28127458	II						57730993		Both	FALSE	CG	0	0	0	0.588638	0.728545	-0.139908	-0.303003	0.000238053	0.597294	0.583979	0.00750343	0.740453	0.716648	0.0119024	-0.119354	0.00384412	0	0	29.3333	29.6667	24	27	33	34	3	3	36732	Syne1	XM_017314043.1	chr10	5020202	5488313	468112	-	tss_body	NCBI
cg28127458_TC21	chr10	5274678	5274679	+	cg28127458	II						57730993		Both	FALSE	CG	0	0	0	0.588638	0.728545	-0.139908	-0.303003	0.000238053	0.597294	0.583979	0.00750343	0.740453	0.716648	0.0119024	-0.119354	0.00384412	0	0	29.3333	29.6667	24	27	33	34	3	3	36732	Syne1	XM_006512465.3	chr10	5020202	5488313	468112	-	tss_body	NCBI
cg28127458_TC21	chr10	5274678	5274679	+	cg28127458	II						57730993		Both	FALSE	CG	0	0	0	0.588638	0.728545	-0.139908	-0.303003	0.000238053	0.597294	0.583979	0.00750343	0.740453	0.716648	0.0119024	-0.119354	0.00384412	0	0	29.3333	29.6667	24	27	33	34	3	3	36732	Syne1	XM_017314048.1	chr10	5020202	5488313	468112	-	tss_body	NCBI
cg28127458_TC21	chr10	5274678	5274679	+	cg28127458	II						57730993		Both	FALSE	CG	0	0	0	0.588638	0.728545	-0.139908	-0.303003	0.000238053	0.597294	0.583979	0.00750343	0.740453	0.716648	0.0119024	-0.119354	0.00384412	0	0	29.3333	29.6667	24	27	33	34	3	3	36732	Syne1	XM_011243084.2	chr10	5020202	5488314	468113	-	tss_body	NCBI
cg28127458_TC21	chr10	5274678	5274679	+	cg28127458	II						57730993		Both	FALSE	CG	0	0	0	0.588638	0.728545	-0.139908	-0.303003	0.000238053	0.597294	0.583979	0.00750343	0.740453	0.716648	0.0119024	-0.119354	0.00384412	0	0	29.3333	29.6667	24	27	33	34	3	3	36732	Syne1	XM_006512458.3	chr10	5020202	5488314	468113	-	tss_body	NCBI
cg28127458_TC21	chr10	5274678	5274679	+	cg28127458	II						57730993		Both	FALSE	CG	0	0	0	0.588638	0.728545	-0.139908	-0.303003	0.000238053	0.597294	0.583979	0.00750343	0.740453	0.716648	0.0119024	-0.119354	0.00384412	0	0	29.3333	29.6667	24	27	33	34	3	3	36732	Syne1	XM_011243090.2	chr10	5020202	5488314	468113	-	tss_body	NCBI
cg28127458_TC21	chr10	5274678	5274679	+	cg28127458	II						57730993		Both	FALSE	CG	0	0	0	0.588638	0.728545	-0.139908	-0.303003	0.000238053	0.597294	0.583979	0.00750343	0.740453	0.716648	0.0119024	-0.119354	0.00384412	0	0	29.3333	29.6667	24	27	33	34	3	3	36732	Syne1	XM_017314044.1	chr10	5020202	5488314	468113	-	tss_body	NCBI
cg28127458_TC21	chr10	5274678	5274679	+	cg28127458	II						57730993		Both	FALSE	CG	0	0	0	0.588638	0.728545	-0.139908	-0.303003	0.000238053	0.597294	0.583979	0.00750343	0.740453	0.716648	0.0119024	-0.119354	0.00384412	0	0	29.3333	29.6667	24	27	33	34	3	3	36732	Syne1	XM_011243086.2	chr10	5020202	5488314	468113	-	tss_body	NCBI
cg28127458_TC21	chr10	5274678	5274679	+	cg28127458	II						57730993		Both	FALSE	CG	0	0	0	0.588638	0.728545	-0.139908	-0.303003	0.000238053	0.597294	0.583979	0.00750343	0.740453	0.716648	0.0119024	-0.119354	0.00384412	0	0	29.3333	29.6667	24	27	33	34	3	3	36732	Syne1	XM_011243091.2	chr10	5021160	5488315	467156	-	tss_body	NCBI
cg28127458_TC21	chr10	5274678	5274679	+	cg28127458	II						57730993		Both	FALSE	CG	0	0	0	0.588638	0.728545	-0.139908	-0.303003	0.000238053	0.597294	0.583979	0.00750343	0.740453	0.716648	0.0119024	-0.119354	0.00384412	0	0	29.3333	29.6667	24	27	33	34	3	3	36732	Syne1	XM_017314047.1	chr10	5021426	5488318	466893	-	tss_body	NCBI
cg28127458_TC21	chr10	5274678	5274679	+	cg28127458	II						57730993		Both	FALSE	CG	0	0	0	0.588638	0.728545	-0.139908	-0.303003	0.000238053	0.597294	0.583979	0.00750343	0.740453	0.716648	0.0119024	-0.119354	0.00384412	0	0	29.3333	29.6667	24	27	33	34	3	3	36732	Syne1	XM_017314046.1	chr10	5021426	5488319	466894	-	tss_body	NCBI
cg28127458_TC21	chr10	5274678	5274679	+	cg28127458	II						57730993		Both	FALSE	CG	0	0	0	0.588638	0.728545	-0.139908	-0.303003	0.000238053	0.597294	0.583979	0.00750343	0.740453	0.716648	0.0119024	-0.119354	0.00384412	0	0	29.3333	29.6667	24	27	33	34	3	3	36732	Syne1	XM_017314045.1	chr10	5021442	5488315	466874	-	tss_body	NCBI
cg28127458_TC21	chr10	5274678	5274679	+	cg28127458	II						57730993		Both	FALSE	CG	0	0	0	0.588638	0.728545	-0.139908	-0.303003	0.000238053	0.597294	0.583979	0.00750343	0.740453	0.716648	0.0119024	-0.119354	0.00384412	0	0	29.3333	29.6667	24	27	33	34	3	3	36732	Syne1	XM_011243093.1	chr10	5021578	5488317	466740	-	tss_body	NCBI
cg28127458_TC21	chr10	5274678	5274679	+	cg28127458	II						57730993		Both	FALSE	CG	0	0	0	0.588638	0.728545	-0.139908	-0.303003	0.000238053	0.597294	0.583979	0.00750343	0.740453	0.716648	0.0119024	-0.119354	0.00384412	0	0	29.3333	29.6667	24	27	33	34	3	3	36732	Syne1	XM_011243092.2	chr10	5021912	5488317	466406	-	tss_body	NCBI
cg28127458_TC21	chr10	5274678	5274679	+	cg28127458	II						57730993		Both	FALSE	CG	0	0	0	0.588638	0.728545	-0.139908	-0.303003	0.000238053	0.597294	0.583979	0.00750343	0.740453	0.716648	0.0119024	-0.119354	0.00384412	0	0	29.3333	29.6667	24	27	33	34	3	3	36732	Syne1	XM_011243097.2	chr10	5157620	5488688	331069	-	tss_body	NCBI
cg28127458_TC21	chr10	5274678	5274679	+	cg28127458	II						57730993		Both	FALSE	CG	0	0	0	0.588638	0.728545	-0.139908	-0.303003	0.000238053	0.597294	0.583979	0.00750343	0.740453	0.716648	0.0119024	-0.119354	0.00384412	0	0	29.3333	29.6667	24	27	33	34	3	3	36732	A0A1L1STC6	ENSMUST00000215295.1	chr10	5020916	5550678	529763	-	tss_body	UCSC
cg33263001_BC21	chr15	38932724	38932725	-	cg33263001	II						7668851		Both	FALSE	CG	0	0	0	0.668153	0.808035	-0.139882	-0.270552	0.000127099	0.677247	0.662513	0.00795151	0.820551	0.78491	0.0200498	-0.107662	0.00241892	0	0	23.3333	23	20	18	26	26	3	3	41506	Baalc	NM_080640.5	chr15	38932408	38933708	1301	+	tss_1500	NCBI
cg33263001_BC21	chr15	38932724	38932725	-	cg33263001	II						7668851		Both	FALSE	CG	0	0	0	0.668153	0.808035	-0.139882	-0.270552	0.000127099	0.677247	0.662513	0.00795151	0.820551	0.78491	0.0200498	-0.107662	0.00241892	0	0	23.3333	23	20	18	26	26	3	3	41506	Q8VHV1	ENSMUST00000163313.2	chr15	38931643	38932943	1301	+	tss_1500	UCSC
cg33263001_BC21	chr15	38932724	38932725	-	cg33263001	II						7668851		Both	FALSE	CG	0	0	0	0.668153	0.808035	-0.139882	-0.270552	0.000127099	0.677247	0.662513	0.00795151	0.820551	0.78491	0.0200498	-0.107662	0.00241892	0	0	23.3333	23	20	18	26	26	3	3	41506	A0A2I3BR56	ENSMUST00000226440.1	chr15	38932408	38933708	1301	+	tss_1500	UCSC
cg43470271_BC21	chr6	57002076	57002077	-	cg43470271	II						9772831		Both	FALSE	CG	0	0	0	0.562591	0.702456	-0.139865	-0.315296	0.0049486	0.610177	0.51199	0.0491627	0.761702	0.652729	0.0551062	-0.0425521	0.0370304	0	0	16.3333	32.6667	16	30	17	37	3	3	35222	Vmn1r6	NM_134175.1	chr6	57000854	57002154	1301	+	tss_1500	NCBI
cg43470271_BC21	chr6	57002076	57002077	-	cg43470271	II						9772831		Both	FALSE	CG	0	0	0	0.562591	0.702456	-0.139865	-0.315296	0.0049486	0.610177	0.51199	0.0491627	0.761702	0.652729	0.0551062	-0.0425521	0.0370304	0	0	16.3333	32.6667	16	30	17	37	3	3	35222	Q8R2D4	ENSMUST00000226689.1	chr6	56997242	57009825	12584	+	tss_body	UCSC
cg43470271_BC21	chr6	57002076	57002077	-	cg43470271	II						9772831		Both	FALSE	CG	0	0	0	0.562591	0.702456	-0.139865	-0.315296	0.0049486	0.610177	0.51199	0.0491627	0.761702	0.652729	0.0551062	-0.0425521	0.0370304	0	0	16.3333	32.6667	16	30	17	37	3	3	35222	Q8R2D4	ENSMUST00000227131.1	chr6	56997242	57009825	12584	+	tss_body	UCSC
cg43470271_BC21	chr6	57002076	57002077	-	cg43470271	II						9772831		Both	FALSE	CG	0	0	0	0.562591	0.702456	-0.139865	-0.315296	0.0049486	0.610177	0.51199	0.0491627	0.761702	0.652729	0.0551062	-0.0425521	0.0370304	0	0	16.3333	32.6667	16	30	17	37	3	3	35222	A0A2I3BQJ7	ENSMUST00000227188.1	chr6	56997242	57009825	12584	+	tss_body	UCSC
cg43470271_BC21	chr6	57002076	57002077	-	cg43470271	II						9772831		Both	FALSE	CG	0	0	0	0.562591	0.702456	-0.139865	-0.315296	0.0049486	0.610177	0.51199	0.0491627	0.761702	0.652729	0.0551062	-0.0425521	0.0370304	0	0	16.3333	32.6667	16	30	17	37	3	3	35222	A0A2I3BQJ7	ENSMUST00000227631.1	chr6	56997242	57009825	12584	+	tss_body	UCSC
cg43470271_BC21	chr6	57002076	57002077	-	cg43470271	II						9772831		Both	FALSE	CG	0	0	0	0.562591	0.702456	-0.139865	-0.315296	0.0049486	0.610177	0.51199	0.0491627	0.761702	0.652729	0.0551062	-0.0425521	0.0370304	0	0	16.3333	32.6667	16	30	17	37	3	3	35222	Q8R2D4	ENSMUST00000227847.1	chr6	56997242	57009825	12584	+	tss_body	UCSC
cg43470271_BC21	chr6	57002076	57002077	-	cg43470271	II						9772831		Both	FALSE	CG	0	0	0	0.562591	0.702456	-0.139865	-0.315296	0.0049486	0.610177	0.51199	0.0491627	0.761702	0.652729	0.0551062	-0.0425521	0.0370304	0	0	16.3333	32.6667	16	30	17	37	3	3	35222	Q8R2D4	ENSMUST00000228285.1	chr6	56997242	57009825	12584	+	tss_body	UCSC
cg43470271_BC21	chr6	57002076	57002077	-	cg43470271	II						9772831		Both	FALSE	CG	0	0	0	0.562591	0.702456	-0.139865	-0.315296	0.0049486	0.610177	0.51199	0.0491627	0.761702	0.652729	0.0551062	-0.0425521	0.0370304	0	0	16.3333	32.6667	16	30	17	37	3	3	35222	Q8R2D4	ENSMUST00000079669.6	chr6	57000799	57002099	1301	+	tss_1500	UCSC
cg42631107_TC21	chr5	114551086	114551087	+	cg42631107	II						49789991		Both	FALSE	CG	0	0	0	0.395406	0.535266	-0.13986	-0.427592	0.00108892	0.425298	0.379614	0.0259006	0.560828	0.505518	0.0278914	-0.0802203	0.0120323	0	0	17.3333	25.6667	9	22	24	30	3	3	24797	Gm13790	XR_387591.3	chr5	114549788	114551088	1301	+	tss_1500	NCBI
cg42631107_TC21	chr5	114551086	114551087	+	cg42631107	II						49789991		Both	FALSE	CG	0	0	0	0.395406	0.535266	-0.13986	-0.427592	0.00108892	0.425298	0.379614	0.0259006	0.560828	0.505518	0.0278914	-0.0802203	0.0120323	0	0	17.3333	25.6667	9	22	24	30	3	3	24797		ENSMUST00000156209.1	chr5	114549788	114551088	1301	+	tss_1500	UCSC
cg43981118_TC11	chr6	126370969	126370970	+	cg43981118	I						91805355	71802147	Red	FALSE	CG	0	0	0	0.285278	0.425123	-0.139844	-0.559346	0.000431314	0.307331	0.26835	0.0199891	0.44256	0.406224	0.0182123	-0.0988927	0.00598805	0	0	20	24	17	17	25	31	3	3	17810
cg41300627_BC21	chr4	114665744	114665745	-	cg41300627	II						68725193		Both	FALSE	CG	0	0	0	0.461023	0.600867	-0.139843	-0.375059	0.0019146	0.517752	0.420466	0.050619	0.607284	0.594969	0.0061739	-0.0772168	0.0182909	0	0	22	25.6667	17	20	31	29	3	3	29055
cg34146725_TC21	chr16	38431974	38431975	+	cg34146725	II						93609906		Both	FALSE	CG	0	0	0	0.638314	0.778148	-0.139834	-0.281775	0.000468703	0.682577	0.602933	0.0405578	0.793265	0.769506	0.0131364	-0.0869294	0.00637947	0	0	21.6667	24.3333	19	22	24	26	3	3	39705	Pla1a	NM_134102.4	chr16	38396116	38433145	37030	-	tss_body	NCBI
cg34146725_TC21	chr16	38431974	38431975	+	cg34146725	II						93609906		Both	FALSE	CG	0	0	0	0.638314	0.778148	-0.139834	-0.281775	0.000468703	0.682577	0.602933	0.0405578	0.793265	0.769506	0.0131364	-0.0869294	0.00637947	0	0	21.6667	24.3333	19	22	24	26	3	3	39705	Pla1a	XM_006522772.1	chr16	38396116	38433178	37063	-	tss_body	NCBI
cg34146725_TC21	chr16	38431974	38431975	+	cg34146725	II						93609906		Both	FALSE	CG	0	0	0	0.638314	0.778148	-0.139834	-0.281775	0.000468703	0.682577	0.602933	0.0405578	0.793265	0.769506	0.0131364	-0.0869294	0.00637947	0	0	21.6667	24.3333	19	22	24	26	3	3	39705	Pla1a	XM_006522771.1	chr16	38396116	38433191	37076	-	tss_body	NCBI
cg34146725_TC21	chr16	38431974	38431975	+	cg34146725	II						93609906		Both	FALSE	CG	0	0	0	0.638314	0.778148	-0.139834	-0.281775	0.000468703	0.682577	0.602933	0.0405578	0.793265	0.769506	0.0131364	-0.0869294	0.00637947	0	0	21.6667	24.3333	19	22	24	26	3	3	39705	Pla1a	XM_006522774.1	chr16	38397413	38433191	35779	-	tss_body	NCBI
cg34146725_TC21	chr16	38431974	38431975	+	cg34146725	II						93609906		Both	FALSE	CG	0	0	0	0.638314	0.778148	-0.139834	-0.281775	0.000468703	0.682577	0.602933	0.0405578	0.793265	0.769506	0.0131364	-0.0869294	0.00637947	0	0	21.6667	24.3333	19	22	24	26	3	3	39705	Gm36333	XR_384843.3	chr16	38431788	38433088	1301	+	tss_1500	NCBI
cg34146725_TC21	chr16	38431974	38431975	+	cg34146725	II						93609906		Both	FALSE	CG	0	0	0	0.638314	0.778148	-0.139834	-0.281775	0.000468703	0.682577	0.602933	0.0405578	0.793265	0.769506	0.0131364	-0.0869294	0.00637947	0	0	21.6667	24.3333	19	22	24	26	3	3	39705	Q8VI78	ENSMUST00000002926.7	chr16	38396116	38433145	37030	-	tss_body	UCSC
cg35650691_BC21	chr18	42124147	42124148	-	cg35650691	II						50717388		Both	FALSE	CG	0	0	0	0.257854	0.39767	-0.139816	-0.605955	0.000176847	0.263625	0.250141	0.00694863	0.401463	0.395287	0.00332079	-0.131662	0.00308027	0	0	24.6667	27	18	27	34	27	3	3	17170	Sh3rf2	XM_006525956.3	chr18	42051743	42156302	104560	+	tss_body	NCBI
cg35650691_BC21	chr18	42124147	42124148	-	cg35650691	II						50717388		Both	FALSE	CG	0	0	0	0.257854	0.39767	-0.139816	-0.605955	0.000176847	0.263625	0.250141	0.00694863	0.401463	0.395287	0.00332079	-0.131662	0.00308027	0	0	24.6667	27	18	27	34	27	3	3	17170	Sh3rf2	XM_006525955.2	chr18	42052501	42156302	103802	+	tss_body	NCBI
cg35650691_BC21	chr18	42124147	42124148	-	cg35650691	II						50717388		Both	FALSE	CG	0	0	0	0.257854	0.39767	-0.139816	-0.605955	0.000176847	0.263625	0.250141	0.00694863	0.401463	0.395287	0.00332079	-0.131662	0.00308027	0	0	24.6667	27	18	27	34	27	3	3	17170	Sh3rf2	NM_172966.3	chr18	42053709	42158695	104987	+	tss_body	NCBI
cg35650691_BC21	chr18	42124147	42124148	-	cg35650691	II						50717388		Both	FALSE	CG	0	0	0	0.257854	0.39767	-0.139816	-0.605955	0.000176847	0.263625	0.250141	0.00694863	0.401463	0.395287	0.00332079	-0.131662	0.00308027	0	0	24.6667	27	18	27	34	27	3	3	17170	Sh3rf2	NM_001146299.1	chr18	42053709	42158695	104987	+	tss_body	NCBI
cg35650691_BC21	chr18	42124147	42124148	-	cg35650691	II						50717388		Both	FALSE	CG	0	0	0	0.257854	0.39767	-0.139816	-0.605955	0.000176847	0.263625	0.250141	0.00694863	0.401463	0.395287	0.00332079	-0.131662	0.00308027	0	0	24.6667	27	18	27	34	27	3	3	17170	Q8BZT2	ENSMUST00000072008.10	chr18	42053666	42158960	105295	+	tss_body	UCSC
cg35650691_BC21	chr18	42124147	42124148	-	cg35650691	II						50717388		Both	FALSE	CG	0	0	0	0.257854	0.39767	-0.139816	-0.605955	0.000176847	0.263625	0.250141	0.00694863	0.401463	0.395287	0.00332079	-0.131662	0.00308027	0	0	24.6667	27	18	27	34	27	3	3	17170	Q8BZT2	ENSMUST00000074679.3	chr18	42053709	42158451	104743	+	tss_body	UCSC
cg41250941_TC21	chr4	107292382	107292383	+	cg41250941	II						68626260		Both	FALSE	CG	0	0	0	0.609297	0.749104	-0.139807	-0.293666	0.000186333	0.623923	0.599235	0.0129611	0.755763	0.742336	0.00671418	-0.118413	0.00320083	0	0	24.3333	25.3333	22	23	27	27	3	3	37982	Dio1	NM_007860.4	chr4	107291464	107307168	15705	-	tss_body	NCBI
cg41250941_TC21	chr4	107292382	107292383	+	cg41250941	II						68626260		Both	FALSE	CG	0	0	0	0.609297	0.749104	-0.139807	-0.293666	0.000186333	0.623923	0.599235	0.0129611	0.755763	0.742336	0.00671418	-0.118413	0.00320083	0	0	24.3333	25.3333	22	23	27	27	3	3	37982	A0A0R4J110	ENSMUST00000082426.9	chr4	107291464	107307169	15706	-	tss_body	UCSC
cg41250941_TC21	chr4	107292382	107292383	+	cg41250941	II						68626260		Both	FALSE	CG	0	0	0	0.609297	0.749104	-0.139807	-0.293666	0.000186333	0.623923	0.599235	0.0129611	0.755763	0.742336	0.00671418	-0.118413	0.00320083	0	0	24.3333	25.3333	22	23	27	27	3	3	37982	A0A0R4J1U2	ENSMUST00000150974.1	chr4	107292166	107307142	14977	-	tss_body	UCSC
cg41250941_TC21	chr4	107292382	107292383	+	cg41250941	II						68626260		Both	FALSE	CG	0	0	0	0.609297	0.749104	-0.139807	-0.293666	0.000186333	0.623923	0.599235	0.0129611	0.755763	0.742336	0.00671418	-0.118413	0.00320083	0	0	24.3333	25.3333	22	23	27	27	3	3	37982	D6RCH6	ENSMUST00000134366.7	chr4	107292329	107307124	14796	-	tss_body	UCSC
cg41250941_TC21	chr4	107292382	107292383	+	cg41250941	II						68626260		Both	FALSE	CG	0	0	0	0.609297	0.749104	-0.139807	-0.293666	0.000186333	0.623923	0.599235	0.0129611	0.755763	0.742336	0.00671418	-0.118413	0.00320083	0	0	24.3333	25.3333	22	23	27	27	3	3	37982	D3YX15	ENSMUST00000129138.1	chr4	107292333	107307124	14792	-	tss_body	UCSC
cg41250941_TC21	chr4	107292382	107292383	+	cg41250941	II						68626260		Both	FALSE	CG	0	0	0	0.609297	0.749104	-0.139807	-0.293666	0.000186333	0.623923	0.599235	0.0129611	0.755763	0.742336	0.00671418	-0.118413	0.00320083	0	0	24.3333	25.3333	22	23	27	27	3	3	37982	D3YVM7	ENSMUST00000106748.1	chr4	107292363	107307118	14756	-	tss_body	UCSC
cg41250941_TC21	chr4	107292382	107292383	+	cg41250941	II						68626260		Both	FALSE	CG	0	0	0	0.609297	0.749104	-0.139807	-0.293666	0.000186333	0.623923	0.599235	0.0129611	0.755763	0.742336	0.00671418	-0.118413	0.00320083	0	0	24.3333	25.3333	22	23	27	27	3	3	37982	D6RDQ6	ENSMUST00000126291.1	chr4	107292363	107307118	14756	-	tss_body	UCSC
cg41250941_TC21	chr4	107292382	107292383	+	cg41250941	II						68626260		Both	FALSE	CG	0	0	0	0.609297	0.749104	-0.139807	-0.293666	0.000186333	0.623923	0.599235	0.0129611	0.755763	0.742336	0.00671418	-0.118413	0.00320083	0	0	24.3333	25.3333	22	23	27	27	3	3	37982	D6RCH6	ENSMUST00000147709.1	chr4	107292363	107307118	14756	-	tss_body	UCSC
cg31585347_TC11	chr13	51301188	51301189	+	cg31585347	I						65641940	79608533	Grn	FALSE	CG	0	0	0	0.321324	0.461129	-0.139805	-0.50788	0.00353418	0.365993	0.253202	0.0599415	0.477852	0.444282	0.0167856	-0.0782882	0.0288452	0	0	19.3333	28	16	26	24	32	3	3	30295	LOC108168083	XR_001780947.1	chr13	51208640	51372636	163997	+	tss_body	NCBI
cg32221969_BC11	chr14	17687249	17687250	-	cg32221969	I						46711437	79784415	Grn	FALSE	CG	0	0	0	0.58754	0.727341	-0.139801	-0.303296	0.00111864	0.628161	0.549493	0.0393972	0.759253	0.707667	0.0278854	-0.0795067	0.0122719	0	0	23	21.6667	20	20	27	24	3	3	36695	Thrb	XM_011244741.2	chr14	17659218	18040097	380880	+	tss_body	NCBI
cg32221969_BC11	chr14	17687249	17687250	-	cg32221969	I						46711437	79784415	Grn	FALSE	CG	0	0	0	0.58754	0.727341	-0.139801	-0.303296	0.00111864	0.628161	0.549493	0.0393972	0.759253	0.707667	0.0278854	-0.0795067	0.0122719	0	0	23	21.6667	20	20	27	24	3	3	36695	Thrb	XM_006517970.3	chr14	17659771	18038090	378320	+	tss_body	NCBI
cg32221969_BC11	chr14	17687249	17687250	-	cg32221969	I						46711437	79784415	Grn	FALSE	CG	0	0	0	0.58754	0.727341	-0.139801	-0.303296	0.00111864	0.628161	0.549493	0.0393972	0.759253	0.707667	0.0278854	-0.0795067	0.0122719	0	0	23	21.6667	20	20	27	24	3	3	36695	Thrb	XM_011244739.2	chr14	17659771	18038090	378320	+	tss_body	NCBI
cg32221969_BC11	chr14	17687249	17687250	-	cg32221969	I						46711437	79784415	Grn	FALSE	CG	0	0	0	0.58754	0.727341	-0.139801	-0.303296	0.00111864	0.628161	0.549493	0.0393972	0.759253	0.707667	0.0278854	-0.0795067	0.0122719	0	0	23	21.6667	20	20	27	24	3	3	36695	Thrb	XM_011244742.1	chr14	17659927	18038090	378164	+	tss_body	NCBI
cg32221969_BC11	chr14	17687249	17687250	-	cg32221969	I						46711437	79784415	Grn	FALSE	CG	0	0	0	0.58754	0.727341	-0.139801	-0.303296	0.00111864	0.628161	0.549493	0.0393972	0.759253	0.707667	0.0278854	-0.0795067	0.0122719	0	0	23	21.6667	20	20	27	24	3	3	36695	Thrb	XM_011244745.1	chr14	17659927	18038090	378164	+	tss_body	NCBI
cg32221969_BC11	chr14	17687249	17687250	-	cg32221969	I						46711437	79784415	Grn	FALSE	CG	0	0	0	0.58754	0.727341	-0.139801	-0.303296	0.00111864	0.628161	0.549493	0.0393972	0.759253	0.707667	0.0278854	-0.0795067	0.0122719	0	0	23	21.6667	20	20	27	24	3	3	36695	Thrb	XM_006517966.2	chr14	17659927	18038090	378164	+	tss_body	NCBI
cg32221969_BC11	chr14	17687249	17687250	-	cg32221969	I						46711437	79784415	Grn	FALSE	CG	0	0	0	0.58754	0.727341	-0.139801	-0.303296	0.00111864	0.628161	0.549493	0.0393972	0.759253	0.707667	0.0278854	-0.0795067	0.0122719	0	0	23	21.6667	20	20	27	24	3	3	36695	Thrb	XM_011244737.1	chr14	17659927	18038090	378164	+	tss_body	NCBI
cg32221969_BC11	chr14	17687249	17687250	-	cg32221969	I						46711437	79784415	Grn	FALSE	CG	0	0	0	0.58754	0.727341	-0.139801	-0.303296	0.00111864	0.628161	0.549493	0.0393972	0.759253	0.707667	0.0278854	-0.0795067	0.0122719	0	0	23	21.6667	20	20	27	24	3	3	36695	Thrb	XM_006517967.3	chr14	17660265	18038090	377826	+	tss_body	NCBI
cg32221969_BC11	chr14	17687249	17687250	-	cg32221969	I						46711437	79784415	Grn	FALSE	CG	0	0	0	0.58754	0.727341	-0.139801	-0.303296	0.00111864	0.628161	0.549493	0.0393972	0.759253	0.707667	0.0278854	-0.0795067	0.0122719	0	0	23	21.6667	20	20	27	24	3	3	36695	Thrb	XM_006517968.3	chr14	17660265	18038090	377826	+	tss_body	NCBI
cg32221969_BC11	chr14	17687249	17687250	-	cg32221969	I						46711437	79784415	Grn	FALSE	CG	0	0	0	0.58754	0.727341	-0.139801	-0.303296	0.00111864	0.628161	0.549493	0.0393972	0.759253	0.707667	0.0278854	-0.0795067	0.0122719	0	0	23	21.6667	20	20	27	24	3	3	36695	Thrb	NM_001113417.1	chr14	17660959	18038088	377130	+	tss_body	NCBI
cg32221969_BC11	chr14	17687249	17687250	-	cg32221969	I						46711437	79784415	Grn	FALSE	CG	0	0	0	0.58754	0.727341	-0.139801	-0.303296	0.00111864	0.628161	0.549493	0.0393972	0.759253	0.707667	0.0278854	-0.0795067	0.0122719	0	0	23	21.6667	20	20	27	24	3	3	36695	A0A286YD21	ENSMUST00000224470.1	chr14	17660260	17963125	302866	+	tss_body	UCSC
cg32221969_BC11	chr14	17687249	17687250	-	cg32221969	I						46711437	79784415	Grn	FALSE	CG	0	0	0	0.58754	0.727341	-0.139801	-0.303296	0.00111864	0.628161	0.549493	0.0393972	0.759253	0.707667	0.0278854	-0.0795067	0.0122719	0	0	23	21.6667	20	20	27	24	3	3	36695	A0A286YCM0	ENSMUST00000224597.1	chr14	17660531	17963244	302714	+	tss_body	UCSC
cg32221969_BC11	chr14	17687249	17687250	-	cg32221969	I						46711437	79784415	Grn	FALSE	CG	0	0	0	0.58754	0.727341	-0.139801	-0.303296	0.00111864	0.628161	0.549493	0.0393972	0.759253	0.707667	0.0278854	-0.0795067	0.0122719	0	0	23	21.6667	20	20	27	24	3	3	36695		ENSMUST00000224438.1	chr14	17660891	17827281	166391	+	tss_body	UCSC
cg32221969_BC11	chr14	17687249	17687250	-	cg32221969	I						46711437	79784415	Grn	FALSE	CG	0	0	0	0.58754	0.727341	-0.139801	-0.303296	0.00111864	0.628161	0.549493	0.0393972	0.759253	0.707667	0.0278854	-0.0795067	0.0122719	0	0	23	21.6667	20	20	27	24	3	3	36695	P37242	ENSMUST00000091471.11	chr14	17660895	18033792	372898	+	tss_body	UCSC
cg32221969_BC11	chr14	17687249	17687250	-	cg32221969	I						46711437	79784415	Grn	FALSE	CG	0	0	0	0.58754	0.727341	-0.139801	-0.303296	0.00111864	0.628161	0.549493	0.0393972	0.759253	0.707667	0.0278854	-0.0795067	0.0122719	0	0	23	21.6667	20	20	27	24	3	3	36695	P37242	ENSMUST00000022303.14	chr14	17660895	18036559	375665	+	tss_body	UCSC
cg28509112_TC21	chr10	59630508	59630509	+	cg28509112	II						2713160		Both	FALSE	CG	0	0	0	0.711544	0.851333	-0.139788	-0.255482	7.58138e-05	0.736802	0.695876	0.022084	0.86922	0.837088	0.0163728	-0.100286	0.00167031	0	0	17.3333	19.3333	12	15	23	25	3	3	43978
cg43425421_BC21	chr6	52170237	52170238	-	cg43425421	II		chr6:52172474-52172811			chr6:52168677-52169061	71750880		Both	FALSE	CG	0	0	0	0.718065	0.857851	-0.139786	-0.25338	0.00055191	0.748343	0.67899	0.0355037	0.896104	0.834576	0.033387	-0.0862325	0.00721546	0	0	23.3333	27.3333	18	26	26	29	3	3	44340	Hoxa3	XM_011241225.2	chr6	52169061	52175875	6815	-	tss_body	NCBI
cg43425421_BC21	chr6	52170237	52170238	-	cg43425421	II		chr6:52172474-52172811			chr6:52168677-52169061	71750880		Both	FALSE	CG	0	0	0	0.718065	0.857851	-0.139786	-0.25338	0.00055191	0.748343	0.67899	0.0355037	0.896104	0.834576	0.033387	-0.0862325	0.00721546	0	0	23.3333	27.3333	18	26	26	29	3	3	44340	Hoxa3	XM_017321403.1	chr6	52169061	52180647	11587	-	tss_body	NCBI
cg43425421_BC21	chr6	52170237	52170238	-	cg43425421	II		chr6:52172474-52172811			chr6:52168677-52169061	71750880		Both	FALSE	CG	0	0	0	0.718065	0.857851	-0.139786	-0.25338	0.00055191	0.748343	0.67899	0.0355037	0.896104	0.834576	0.033387	-0.0862325	0.00721546	0	0	23.3333	27.3333	18	26	26	29	3	3	44340	Hoxa3	XM_017321404.1	chr6	52169061	52183610	14550	-	tss_body	NCBI
cg43425421_BC21	chr6	52170237	52170238	-	cg43425421	II		chr6:52172474-52172811			chr6:52168677-52169061	71750880		Both	FALSE	CG	0	0	0	0.718065	0.857851	-0.139786	-0.25338	0.00055191	0.748343	0.67899	0.0355037	0.896104	0.834576	0.033387	-0.0862325	0.00721546	0	0	23.3333	27.3333	18	26	26	29	3	3	44340	Hoxa3	XM_017321402.1	chr6	52169061	52212395	43335	-	tss_body	NCBI
cg43425421_BC21	chr6	52170237	52170238	-	cg43425421	II		chr6:52172474-52172811			chr6:52168677-52169061	71750880		Both	FALSE	CG	0	0	0	0.718065	0.857851	-0.139786	-0.25338	0.00055191	0.748343	0.67899	0.0355037	0.896104	0.834576	0.033387	-0.0862325	0.00721546	0	0	23.3333	27.3333	18	26	26	29	3	3	44340	Hoxa3	NM_010452.3	chr6	52169061	52213067	44007	-	tss_body	NCBI
cg43425421_BC21	chr6	52170237	52170238	-	cg43425421	II		chr6:52172474-52172811			chr6:52168677-52169061	71750880		Both	FALSE	CG	0	0	0	0.718065	0.857851	-0.139786	-0.25338	0.00055191	0.748343	0.67899	0.0355037	0.896104	0.834576	0.033387	-0.0862325	0.00721546	0	0	23.3333	27.3333	18	26	26	29	3	3	44340	A0A087WRU5	ENSMUST00000128102.3	chr6	52163358	52213339	49982	-	tss_body	UCSC
cg43425421_BC21	chr6	52170237	52170238	-	cg43425421	II		chr6:52172474-52172811			chr6:52168677-52169061	71750880		Both	FALSE	CG	0	0	0	0.718065	0.857851	-0.139786	-0.25338	0.00055191	0.748343	0.67899	0.0355037	0.896104	0.834576	0.033387	-0.0862325	0.00721546	0	0	23.3333	27.3333	18	26	26	29	3	3	44340	chr6-52172474-52172811		chr6	52168474	52170474	2001	*	NShelf	UCSC
cg43425421_BC21	chr6	52170237	52170238	-	cg43425421	II		chr6:52172474-52172811			chr6:52168677-52169061	71750880		Both	FALSE	CG	0	0	0	0.718065	0.857851	-0.139786	-0.25338	0.00055191	0.748343	0.67899	0.0355037	0.896104	0.834576	0.033387	-0.0862325	0.00721546	0	0	23.3333	27.3333	18	26	26	29	3	3	44340	chr6-52168677-52169061		chr6	52169061	52171061	2001	*	SShore	UCSC
cg43425421_BC21	chr6	52170237	52170238	-	cg43425421	II		chr6:52172474-52172811			chr6:52168677-52169061	71750880		Both	FALSE	CG	0	0	0	0.718065	0.857851	-0.139786	-0.25338	0.00055191	0.748343	0.67899	0.0355037	0.896104	0.834576	0.033387	-0.0862325	0.00721546	0	0	23.3333	27.3333	18	26	26	29	3	3	44340	P02831	ENSMUST00000114434.8	chr6	52169061	52213115	44055	-	tss_body	UCSC
cg46562526_BC21	chr9	30941596	30941597	-	cg46562526	II			chr9:30942520-30943344			47626561		Both	FALSE	CG	0	0	0	0.337433	0.477205	-0.139771	-0.487792	0.000597755	0.362264	0.313283	0.0244975	0.484006	0.465444	0.0102269	-0.10318	0.00765416	0	0	21.6667	27.6667	17	18	31	41	3	3	20913	Adamts8	NM_001326292.1	chr9	30941061	30942361	1301	+	tss_1500	NCBI
cg46562526_BC21	chr9	30941596	30941597	-	cg46562526	II			chr9:30942520-30943344			47626561		Both	FALSE	CG	0	0	0	0.337433	0.477205	-0.139771	-0.487792	0.000597755	0.362264	0.313283	0.0244975	0.484006	0.465444	0.0102269	-0.10318	0.00765416	0	0	21.6667	27.6667	17	18	31	41	3	3	20913	Adamts8	NM_013906.3	chr9	30941061	30942361	1301	+	tss_1500	NCBI
cg46562526_BC21	chr9	30941596	30941597	-	cg46562526	II			chr9:30942520-30943344			47626561		Both	FALSE	CG	0	0	0	0.337433	0.477205	-0.139771	-0.487792	0.000597755	0.362264	0.313283	0.0244975	0.484006	0.465444	0.0102269	-0.10318	0.00765416	0	0	21.6667	27.6667	17	18	31	41	3	3	20913	chr9-30942520-30943344		chr9	30940520	30942520	2001	*	NShore	UCSC
cg46562526_BC21	chr9	30941596	30941597	-	cg46562526	II			chr9:30942520-30943344			47626561		Both	FALSE	CG	0	0	0	0.337433	0.477205	-0.139771	-0.487792	0.000597755	0.362264	0.313283	0.0244975	0.484006	0.465444	0.0102269	-0.10318	0.00765416	0	0	21.6667	27.6667	17	18	31	41	3	3	20913	F8VQ15	ENSMUST00000068135.12	chr9	30941061	30942361	1301	+	tss_1500	UCSC
cg33081643_TC21	chr15	11964244	11964245	+	cg33081643	II						81612451		Both	FALSE	CG	0	0	0	0.0668043	0.206575	-0.139771	-1.49561	0.000150207	0.0832582	0.0384003	0.0247014	0.222306	0.178071	0.0247299	-0.0948126	0.00274103	0	0	24.3333	24.3333	19	24	32	25	3	3	17183	Gm34618	XR_383841.3	chr15	11964083	11964283	201	-	tss_200	NCBI
cg33081643_TC21	chr15	11964244	11964245	+	cg33081643	II						81612451		Both	FALSE	CG	0	0	0	0.0668043	0.206575	-0.139771	-1.49561	0.000150207	0.0832582	0.0384003	0.0247014	0.222306	0.178071	0.0247299	-0.0948126	0.00274103	0	0	24.3333	24.3333	19	24	32	25	3	3	17183		ENSMUST00000158178.1	chr15	11963829	11965129	1301	+	tss_1500	UCSC
cg33081643_TC21	chr15	11964244	11964245	+	cg33081643	II						81612451		Both	FALSE	CG	0	0	0	0.0668043	0.206575	-0.139771	-1.49561	0.000150207	0.0832582	0.0384003	0.0247014	0.222306	0.178071	0.0247299	-0.0948126	0.00274103	0	0	24.3333	24.3333	19	24	32	25	3	3	17183		ENSMUST00000191278.6	chr15	11964075	11964275	201	+	tss_200	UCSC
cg33081643_TC21	chr15	11964244	11964245	+	cg33081643	II						81612451		Both	FALSE	CG	0	0	0	0.0668043	0.206575	-0.139771	-1.49561	0.000150207	0.0832582	0.0384003	0.0247014	0.222306	0.178071	0.0247299	-0.0948126	0.00274103	0	0	24.3333	24.3333	19	24	32	25	3	3	17183		ENSMUST00000188888.6	chr15	11964136	11964336	201	+	tss_200	UCSC
cg33081643_TC21	chr15	11964244	11964245	+	cg33081643	II						81612451		Both	FALSE	CG	0	0	0	0.0668043	0.206575	-0.139771	-1.49561	0.000150207	0.0832582	0.0384003	0.0247014	0.222306	0.178071	0.0247299	-0.0948126	0.00274103	0	0	24.3333	24.3333	19	24	32	25	3	3	17183		ENSMUST00000186347.6	chr15	11964223	11964423	201	+	tss_200	UCSC
cg40307426_BC21	chr3	128231641	128231642	-	cg40307426	II						53608151		Both	FALSE	CG	0	0	0	0.560447	0.700177	-0.13973	-0.316086	0.0023296	0.603428	0.537068	0.0372703	0.733512	0.648092	0.0456932	-0.0446633	0.0211974	0	0	23.6667	27	15	16	31	35	3	3	35114	D030025E07Rik	NR_045704.1	chr3	128231605	128231805	201	-	tss_200	NCBI
cg40307426_BC21	chr3	128231641	128231642	-	cg40307426	II						53608151		Both	FALSE	CG	0	0	0	0.560447	0.700177	-0.13973	-0.316086	0.0023296	0.603428	0.537068	0.0372703	0.733512	0.648092	0.0456932	-0.0446633	0.0211974	0	0	23.6667	27	15	16	31	35	3	3	35114		ENSMUST00000196617.1	chr3	128231553	128231753	201	-	tss_200	UCSC
cg40307426_BC21	chr3	128231641	128231642	-	cg40307426	II						53608151		Both	FALSE	CG	0	0	0	0.560447	0.700177	-0.13973	-0.316086	0.0023296	0.603428	0.537068	0.0372703	0.733512	0.648092	0.0456932	-0.0446633	0.0211974	0	0	23.6667	27	15	16	31	35	3	3	35114		ENSMUST00000198275.1	chr3	128231592	128231792	201	-	tss_200	UCSC
cg40307426_BC21	chr3	128231641	128231642	-	cg40307426	II						53608151		Both	FALSE	CG	0	0	0	0.560447	0.700177	-0.13973	-0.316086	0.0023296	0.603428	0.537068	0.0372703	0.733512	0.648092	0.0456932	-0.0446633	0.0211974	0	0	23.6667	27	15	16	31	35	3	3	35114		ENSMUST00000197413.4	chr3	128231603	128231803	201	-	tss_200	UCSC
cg40307426_BC21	chr3	128231641	128231642	-	cg40307426	II						53608151		Both	FALSE	CG	0	0	0	0.560447	0.700177	-0.13973	-0.316086	0.0023296	0.603428	0.537068	0.0372703	0.733512	0.648092	0.0456932	-0.0446633	0.0211974	0	0	23.6667	27	15	16	31	35	3	3	35114		ENSMUST00000196895.4	chr3	128231606	128231806	201	-	tss_200	UCSC
cg29748250_TC21	chr11	73267485	73267486	+	cg29748250	II						47794307		Both	FALSE	CG	0	0	0	0.54867	0.688382	-0.139712	-0.32202	0.00205983	0.578037	0.508077	0.0363055	0.734886	0.6568	0.0411263	-0.0787631	0.0193304	0	0	26.6667	26.6667	23	25	29	29	3	3	34419	Trpv3	XM_006533348.3	chr11	73267288	73267488	201	+	tss_200	NCBI
cg29748250_TC21	chr11	73267485	73267486	+	cg29748250	II						47794307		Both	FALSE	CG	0	0	0	0.54867	0.688382	-0.139712	-0.32202	0.00205983	0.578037	0.508077	0.0363055	0.734886	0.6568	0.0411263	-0.0787631	0.0193304	0	0	26.6667	26.6667	23	25	29	29	3	3	34419	Trpv3	XR_388460.1	chr11	73267288	73267488	201	+	tss_200	NCBI
cg29748250_TC21	chr11	73267485	73267486	+	cg29748250	II						47794307		Both	FALSE	CG	0	0	0	0.54867	0.688382	-0.139712	-0.32202	0.00205983	0.578037	0.508077	0.0363055	0.734886	0.6568	0.0411263	-0.0787631	0.0193304	0	0	26.6667	26.6667	23	25	29	29	3	3	34419	Trpv3	XR_388459.1	chr11	73267288	73267488	201	+	tss_200	NCBI
cg29748250_TC21	chr11	73267485	73267486	+	cg29748250	II						47794307		Both	FALSE	CG	0	0	0	0.54867	0.688382	-0.139712	-0.32202	0.00205983	0.578037	0.508077	0.0363055	0.734886	0.6568	0.0411263	-0.0787631	0.0193304	0	0	26.6667	26.6667	23	25	29	29	3	3	34419	Trpv3	XM_006533347.1	chr11	73267288	73267488	201	+	tss_200	NCBI
cg29748250_TC21	chr11	73267485	73267486	+	cg29748250	II						47794307		Both	FALSE	CG	0	0	0	0.54867	0.688382	-0.139712	-0.32202	0.00205983	0.578037	0.508077	0.0363055	0.734886	0.6568	0.0411263	-0.0787631	0.0193304	0	0	26.6667	26.6667	23	25	29	29	3	3	34419	Trpv3	NM_145099.2	chr11	73267419	73267619	201	+	tss_200	NCBI
cg29748250_TC21	chr11	73267485	73267486	+	cg29748250	II						47794307		Both	FALSE	CG	0	0	0	0.54867	0.688382	-0.139712	-0.32202	0.00205983	0.578037	0.508077	0.0363055	0.734886	0.6568	0.0411263	-0.0787631	0.0193304	0	0	26.6667	26.6667	23	25	29	29	3	3	34419	Q8K424	ENSMUST00000049676.2	chr11	73267387	73300363	32977	+	tss_body	UCSC
cg40029488_TC11	chr3	92365203	92365204	+	cg40029488	I						74705380	34653208	Red	FALSE	CG	0	0	0	0.458804	0.598508	-0.139704	-0.37629	0.000508641	0.461954	0.454396	0.00393285	0.612834	0.582301	0.015353	-0.120347	0.00678685	0	0	26.3333	24	24	17	28	30	3	3	28941	Sprr2f	NM_011472.2	chr3	92365186	92366442	1257	+	tss_body	NCBI
cg40029488_TC11	chr3	92365203	92365204	+	cg40029488	I						74705380	34653208	Red	FALSE	CG	0	0	0	0.458804	0.598508	-0.139704	-0.37629	0.000508641	0.461954	0.454396	0.00393285	0.612834	0.582301	0.015353	-0.120347	0.00678685	0	0	26.3333	24	24	17	28	30	3	3	28941	O70557	ENSMUST00000050397.1	chr3	92365186	92366442	1257	+	tss_body	UCSC
cg33156436_BC11	chr15	25459952	25459953	-	cg33156436	I						10625495	20711826	Red	FALSE	CG	0	0	0	0.566959	0.706647	-0.139688	-0.312794	0.00107673	0.614938	0.536052	0.0421227	0.725757	0.68705	0.0193577	-0.0721128	0.0119384	0	0	26	24.6667	25	17	28	31	3	3	35527		ENSMUST00000226957.1	chr15	25415050	25464362	49313	+	tss_body	UCSC
cg33156436_BC11	chr15	25459952	25459953	-	cg33156436	I						10625495	20711826	Red	FALSE	CG	0	0	0	0.566959	0.706647	-0.139688	-0.312794	0.00107673	0.614938	0.536052	0.0421227	0.725757	0.68705	0.0193577	-0.0721128	0.0119384	0	0	26	24.6667	25	17	28	31	3	3	35527		ENSMUST00000228099.1	chr15	25458488	25460983	2496	+	tss_body	UCSC
cg32056079_BC21	chr13	109633298	109633299	-	cg32056079	II						37795827		Both	FALSE	CG	0	0	0	0.0854465	0.225129	-0.139683	-1.30069	8.09921e-05	0.102564	0.0569078	0.0248788	0.228952	0.221828	0.00359026	-0.119264	0.00175238	0	0	25.6667	23	23	22	30	25	3	3	17199	Pde4d	NM_011056.3	chr13	108654176	109955969	1301794	+	tss_body	NCBI
cg32056079_BC21	chr13	109633298	109633299	-	cg32056079	II						37795827		Both	FALSE	CG	0	0	0	0.0854465	0.225129	-0.139683	-1.30069	8.09921e-05	0.102564	0.0569078	0.0248788	0.228952	0.221828	0.00359026	-0.119264	0.00175238	0	0	25.6667	23	23	22	30	25	3	3	17199	Pde4d	XM_006517643.1	chr13	109115889	109955969	840081	+	tss_body	NCBI
cg32056079_BC21	chr13	109633298	109633299	-	cg32056079	II						37795827		Both	FALSE	CG	0	0	0	0.0854465	0.225129	-0.139683	-1.30069	8.09921e-05	0.102564	0.0569078	0.0248788	0.228952	0.221828	0.00359026	-0.119264	0.00175238	0	0	25.6667	23	23	22	30	25	3	3	17199	Pde4d	XM_006517644.2	chr13	109260217	109955969	695753	+	tss_body	NCBI
cg32056079_BC21	chr13	109633298	109633299	-	cg32056079	II						37795827		Both	FALSE	CG	0	0	0	0.0854465	0.225129	-0.139683	-1.30069	8.09921e-05	0.102564	0.0569078	0.0248788	0.228952	0.221828	0.00359026	-0.119264	0.00175238	0	0	25.6667	23	23	22	30	25	3	3	17199	Pde4d	XM_006517645.3	chr13	109441192	109955969	514778	+	tss_body	NCBI
cg32056079_BC21	chr13	109633298	109633299	-	cg32056079	II						37795827		Both	FALSE	CG	0	0	0	0.0854465	0.225129	-0.139683	-1.30069	8.09921e-05	0.102564	0.0569078	0.0248788	0.228952	0.221828	0.00359026	-0.119264	0.00175238	0	0	25.6667	23	23	22	30	25	3	3	17199	Pde4d	XM_006517646.3	chr13	109619967	109955969	336003	+	tss_body	NCBI
cg32056079_BC21	chr13	109633298	109633299	-	cg32056079	II						37795827		Both	FALSE	CG	0	0	0	0.0854465	0.225129	-0.139683	-1.30069	8.09921e-05	0.102564	0.0569078	0.0248788	0.228952	0.221828	0.00359026	-0.119264	0.00175238	0	0	25.6667	23	23	22	30	25	3	3	17199	Q01063	ENSMUST00000122041.7	chr13	108654176	109951474	1297299	+	tss_body	UCSC
cg32056079_BC21	chr13	109633298	109633299	-	cg32056079	II						37795827		Both	FALSE	CG	0	0	0	0.0854465	0.225129	-0.139683	-1.30069	8.09921e-05	0.102564	0.0569078	0.0248788	0.228952	0.221828	0.00359026	-0.119264	0.00175238	0	0	25.6667	23	23	22	30	25	3	3	17199	Q01063	ENSMUST00000177907.7	chr13	108860165	109951344	1091180	+	tss_body	UCSC
cg32056079_BC21	chr13	109633298	109633299	-	cg32056079	II						37795827		Both	FALSE	CG	0	0	0	0.0854465	0.225129	-0.139683	-1.30069	8.09921e-05	0.102564	0.0569078	0.0248788	0.228952	0.221828	0.00359026	-0.119264	0.00175238	0	0	25.6667	23	23	22	30	25	3	3	17199		ENSMUST00000138938.7	chr13	109116358	109773441	657084	+	tss_body	UCSC
cg32056079_BC21	chr13	109633298	109633299	-	cg32056079	II						37795827		Both	FALSE	CG	0	0	0	0.0854465	0.225129	-0.139683	-1.30069	8.09921e-05	0.102564	0.0569078	0.0248788	0.228952	0.221828	0.00359026	-0.119264	0.00175238	0	0	25.6667	23	23	22	30	25	3	3	17199	E9PVU7	ENSMUST00000120671.7	chr13	109116640	109951387	834748	+	tss_body	UCSC
cg32056079_BC21	chr13	109633298	109633299	-	cg32056079	II						37795827		Both	FALSE	CG	0	0	0	0.0854465	0.225129	-0.139683	-1.30069	8.09921e-05	0.102564	0.0569078	0.0248788	0.228952	0.221828	0.00359026	-0.119264	0.00175238	0	0	25.6667	23	23	22	30	25	3	3	17199	F6QFD1	ENSMUST00000153234.7	chr13	109260653	109951364	690712	+	tss_body	UCSC
cg32056079_BC21	chr13	109633298	109633299	-	cg32056079	II						37795827		Both	FALSE	CG	0	0	0	0.0854465	0.225129	-0.139683	-1.30069	8.09921e-05	0.102564	0.0569078	0.0248788	0.228952	0.221828	0.00359026	-0.119264	0.00175238	0	0	25.6667	23	23	22	30	25	3	3	17199	B2KF84	ENSMUST00000119507.7	chr13	109442182	109951364	509183	+	tss_body	UCSC
cg32056079_BC21	chr13	109633298	109633299	-	cg32056079	II						37795827		Both	FALSE	CG	0	0	0	0.0854465	0.225129	-0.139683	-1.30069	8.09921e-05	0.102564	0.0569078	0.0248788	0.228952	0.221828	0.00359026	-0.119264	0.00175238	0	0	25.6667	23	23	22	30	25	3	3	17199	B1PSD9	ENSMUST00000079975.10	chr13	109581404	109951344	369941	+	tss_body	UCSC
cg32056079_BC21	chr13	109633298	109633299	-	cg32056079	II						37795827		Both	FALSE	CG	0	0	0	0.0854465	0.225129	-0.139683	-1.30069	8.09921e-05	0.102564	0.0569078	0.0248788	0.228952	0.221828	0.00359026	-0.119264	0.00175238	0	0	25.6667	23	23	22	30	25	3	3	17199	B2KF57	ENSMUST00000135275.7	chr13	109632779	109951364	318586	+	tss_body	UCSC
cg29976454_TC21	chr11	96196396	96196397	+	cg29976454	II						73713145		Both	FALSE	CG	0	0	0	0.256941	0.396621	-0.13968	-0.607165	0.000413331	0.273638	0.243213	0.0154283	0.422102	0.365552	0.0286861	-0.091914	0.00579763	0	0	27.6667	26	24	18	30	31	3	3	17628	Hoxb13	NM_008267.3	chr11	96194360	96196599	2240	+	tss_body	NCBI
cg29976454_TC21	chr11	96196396	96196397	+	cg29976454	II						73713145		Both	FALSE	CG	0	0	0	0.256941	0.396621	-0.13968	-0.607165	0.000413331	0.273638	0.243213	0.0154283	0.422102	0.365552	0.0286861	-0.091914	0.00579763	0	0	27.6667	26	24	18	30	31	3	3	17628	P70321	ENSMUST00000062709.3	chr11	96194315	96197447	3133	+	tss_body	UCSC
cg40792732_TC21	chr4	41565849	41565850	+	cg40792732	II		chr4:41568936-41569852				50623873		Both	FALSE	CG	0	0	0	0.57535	0.715005	-0.139655	-0.308692	0.000246512	0.584569	0.565764	0.00940795	0.719768	0.709566	0.00513419	-0.124997	0.0039444	0	0	18	23.3333	11	17	22	36	3	3	36005	Fam219a	XM_006538267.3	chr4	41517690	41569529	51840	-	tss_body	NCBI
cg40792732_TC21	chr4	41565849	41565850	+	cg40792732	II		chr4:41568936-41569852				50623873		Both	FALSE	CG	0	0	0	0.57535	0.715005	-0.139655	-0.308692	0.000246512	0.584569	0.565764	0.00940795	0.719768	0.709566	0.00513419	-0.124997	0.0039444	0	0	18	23.3333	11	17	22	36	3	3	36005	Fam219a	XM_006538263.2	chr4	41517690	41569533	51844	-	tss_body	NCBI
cg40792732_TC21	chr4	41565849	41565850	+	cg40792732	II		chr4:41568936-41569852				50623873		Both	FALSE	CG	0	0	0	0.57535	0.715005	-0.139655	-0.308692	0.000246512	0.584569	0.565764	0.00940795	0.719768	0.709566	0.00513419	-0.124997	0.0039444	0	0	18	23.3333	11	17	22	36	3	3	36005	Fam219a	XM_006538264.2	chr4	41517690	41569533	51844	-	tss_body	NCBI
cg40792732_TC21	chr4	41565849	41565850	+	cg40792732	II		chr4:41568936-41569852				50623873		Both	FALSE	CG	0	0	0	0.57535	0.715005	-0.139655	-0.308692	0.000246512	0.584569	0.565764	0.00940795	0.719768	0.709566	0.00513419	-0.124997	0.0039444	0	0	18	23.3333	11	17	22	36	3	3	36005	Fam219a	NM_001159583.1	chr4	41518928	41569527	50600	-	tss_body	NCBI
cg40792732_TC21	chr4	41565849	41565850	+	cg40792732	II		chr4:41568936-41569852				50623873		Both	FALSE	CG	0	0	0	0.57535	0.715005	-0.139655	-0.308692	0.000246512	0.584569	0.565764	0.00940795	0.719768	0.709566	0.00513419	-0.124997	0.0039444	0	0	18	23.3333	11	17	22	36	3	3	36005	Fam219a	NM_027993.3	chr4	41518928	41569527	50600	-	tss_body	NCBI
cg40792732_TC21	chr4	41565849	41565850	+	cg40792732	II		chr4:41568936-41569852				50623873		Both	FALSE	CG	0	0	0	0.57535	0.715005	-0.139655	-0.308692	0.000246512	0.584569	0.565764	0.00940795	0.719768	0.709566	0.00513419	-0.124997	0.0039444	0	0	18	23.3333	11	17	22	36	3	3	36005	Q9D772	ENSMUST00000108049.8	chr4	41517690	41569509	51820	-	tss_body	UCSC
cg40792732_TC21	chr4	41565849	41565850	+	cg40792732	II		chr4:41568936-41569852				50623873		Both	FALSE	CG	0	0	0	0.57535	0.715005	-0.139655	-0.308692	0.000246512	0.584569	0.565764	0.00940795	0.719768	0.709566	0.00513419	-0.124997	0.0039444	0	0	18	23.3333	11	17	22	36	3	3	36005	A2ANP2	ENSMUST00000108050.1	chr4	41517690	41569537	51848	-	tss_body	UCSC
cg40792732_TC21	chr4	41565849	41565850	+	cg40792732	II		chr4:41568936-41569852				50623873		Both	FALSE	CG	0	0	0	0.57535	0.715005	-0.139655	-0.308692	0.000246512	0.584569	0.565764	0.00940795	0.719768	0.709566	0.00513419	-0.124997	0.0039444	0	0	18	23.3333	11	17	22	36	3	3	36005	A2ANP1	ENSMUST00000108052.9	chr4	41517690	41569537	51848	-	tss_body	UCSC
cg40792732_TC21	chr4	41565849	41565850	+	cg40792732	II		chr4:41568936-41569852				50623873		Both	FALSE	CG	0	0	0	0.57535	0.715005	-0.139655	-0.308692	0.000246512	0.584569	0.565764	0.00940795	0.719768	0.709566	0.00513419	-0.124997	0.0039444	0	0	18	23.3333	11	17	22	36	3	3	36005		ENSMUST00000146276.1	chr4	41524115	41569538	45424	-	tss_body	UCSC
cg40792732_TC21	chr4	41565849	41565850	+	cg40792732	II		chr4:41568936-41569852				50623873		Both	FALSE	CG	0	0	0	0.57535	0.715005	-0.139655	-0.308692	0.000246512	0.584569	0.565764	0.00940795	0.719768	0.709566	0.00513419	-0.124997	0.0039444	0	0	18	23.3333	11	17	22	36	3	3	36005	chr4-41568936-41569852		chr4	41564936	41566936	2001	*	NShelf	UCSC
cg38565008_BC21	chr2	75249142	75249143	-	cg38565008	II						47749286		Both	FALSE	CG	0	0	0	0.472814	0.612465	-0.139651	-0.366526	0.00396364	0.518207	0.404091	0.0605296	0.6439	0.588871	0.0283399	-0.0706647	0.0314492	0	0	23	27.3333	20	21	26	31	3	3	31163	LOC102635707	XR_001783373.1	chr2	75138839	75322407	183569	+	tss_body	NCBI
cg38565008_BC21	chr2	75249142	75249143	-	cg38565008	II						47749286		Both	FALSE	CG	0	0	0	0.472814	0.612465	-0.139651	-0.366526	0.00396364	0.518207	0.404091	0.0605296	0.6439	0.588871	0.0283399	-0.0706647	0.0314492	0	0	23	27.3333	20	21	26	31	3	3	31163	LOC102635707	XR_001783371.1	chr2	75138839	75322407	183569	+	tss_body	NCBI
cg38565008_BC21	chr2	75249142	75249143	-	cg38565008	II						47749286		Both	FALSE	CG	0	0	0	0.472814	0.612465	-0.139651	-0.366526	0.00396364	0.518207	0.404091	0.0605296	0.6439	0.588871	0.0283399	-0.0706647	0.0314492	0	0	23	27.3333	20	21	26	31	3	3	31163	LOC102635707	XR_001783364.1	chr2	75138839	75322407	183569	+	tss_body	NCBI
cg38565008_BC21	chr2	75249142	75249143	-	cg38565008	II						47749286		Both	FALSE	CG	0	0	0	0.472814	0.612465	-0.139651	-0.366526	0.00396364	0.518207	0.404091	0.0605296	0.6439	0.588871	0.0283399	-0.0706647	0.0314492	0	0	23	27.3333	20	21	26	31	3	3	31163	LOC102635707	XR_866464.2	chr2	75138839	75322407	183569	+	tss_body	NCBI
cg38565008_BC21	chr2	75249142	75249143	-	cg38565008	II						47749286		Both	FALSE	CG	0	0	0	0.472814	0.612465	-0.139651	-0.366526	0.00396364	0.518207	0.404091	0.0605296	0.6439	0.588871	0.0283399	-0.0706647	0.0314492	0	0	23	27.3333	20	21	26	31	3	3	31163	LOC102635707	XR_001783362.1	chr2	75138839	75322407	183569	+	tss_body	NCBI
cg38565008_BC21	chr2	75249142	75249143	-	cg38565008	II						47749286		Both	FALSE	CG	0	0	0	0.472814	0.612465	-0.139651	-0.366526	0.00396364	0.518207	0.404091	0.0605296	0.6439	0.588871	0.0283399	-0.0706647	0.0314492	0	0	23	27.3333	20	21	26	31	3	3	31163	LOC102635707	XR_001783360.1	chr2	75138839	75322407	183569	+	tss_body	NCBI
cg38565008_BC21	chr2	75249142	75249143	-	cg38565008	II						47749286		Both	FALSE	CG	0	0	0	0.472814	0.612465	-0.139651	-0.366526	0.00396364	0.518207	0.404091	0.0605296	0.6439	0.588871	0.0283399	-0.0706647	0.0314492	0	0	23	27.3333	20	21	26	31	3	3	31163	LOC102635707	XR_001783347.1	chr2	75138839	75322407	183569	+	tss_body	NCBI
cg38565008_BC21	chr2	75249142	75249143	-	cg38565008	II						47749286		Both	FALSE	CG	0	0	0	0.472814	0.612465	-0.139651	-0.366526	0.00396364	0.518207	0.404091	0.0605296	0.6439	0.588871	0.0283399	-0.0706647	0.0314492	0	0	23	27.3333	20	21	26	31	3	3	31163	LOC102635707	XR_001783340.1	chr2	75138839	75322407	183569	+	tss_body	NCBI
cg38565008_BC21	chr2	75249142	75249143	-	cg38565008	II						47749286		Both	FALSE	CG	0	0	0	0.472814	0.612465	-0.139651	-0.366526	0.00396364	0.518207	0.404091	0.0605296	0.6439	0.588871	0.0283399	-0.0706647	0.0314492	0	0	23	27.3333	20	21	26	31	3	3	31163	LOC102635707	XR_001783339.1	chr2	75138839	75322407	183569	+	tss_body	NCBI
cg38565008_BC21	chr2	75249142	75249143	-	cg38565008	II						47749286		Both	FALSE	CG	0	0	0	0.472814	0.612465	-0.139651	-0.366526	0.00396364	0.518207	0.404091	0.0605296	0.6439	0.588871	0.0283399	-0.0706647	0.0314492	0	0	23	27.3333	20	21	26	31	3	3	31163	LOC102635707	XR_001783372.1	chr2	75138839	75322407	183569	+	tss_body	NCBI
cg38565008_BC21	chr2	75249142	75249143	-	cg38565008	II						47749286		Both	FALSE	CG	0	0	0	0.472814	0.612465	-0.139651	-0.366526	0.00396364	0.518207	0.404091	0.0605296	0.6439	0.588871	0.0283399	-0.0706647	0.0314492	0	0	23	27.3333	20	21	26	31	3	3	31163	LOC102635707	XR_001783370.1	chr2	75138839	75322407	183569	+	tss_body	NCBI
cg38565008_BC21	chr2	75249142	75249143	-	cg38565008	II						47749286		Both	FALSE	CG	0	0	0	0.472814	0.612465	-0.139651	-0.366526	0.00396364	0.518207	0.404091	0.0605296	0.6439	0.588871	0.0283399	-0.0706647	0.0314492	0	0	23	27.3333	20	21	26	31	3	3	31163	LOC102635707	XR_001783359.1	chr2	75138839	75322407	183569	+	tss_body	NCBI
cg38565008_BC21	chr2	75249142	75249143	-	cg38565008	II						47749286		Both	FALSE	CG	0	0	0	0.472814	0.612465	-0.139651	-0.366526	0.00396364	0.518207	0.404091	0.0605296	0.6439	0.588871	0.0283399	-0.0706647	0.0314492	0	0	23	27.3333	20	21	26	31	3	3	31163	LOC102635707	XR_001783358.1	chr2	75138839	75322407	183569	+	tss_body	NCBI
cg38565008_BC21	chr2	75249142	75249143	-	cg38565008	II						47749286		Both	FALSE	CG	0	0	0	0.472814	0.612465	-0.139651	-0.366526	0.00396364	0.518207	0.404091	0.0605296	0.6439	0.588871	0.0283399	-0.0706647	0.0314492	0	0	23	27.3333	20	21	26	31	3	3	31163	LOC102635707	XR_001783344.1	chr2	75138839	75322407	183569	+	tss_body	NCBI
cg38565008_BC21	chr2	75249142	75249143	-	cg38565008	II						47749286		Both	FALSE	CG	0	0	0	0.472814	0.612465	-0.139651	-0.366526	0.00396364	0.518207	0.404091	0.0605296	0.6439	0.588871	0.0283399	-0.0706647	0.0314492	0	0	23	27.3333	20	21	26	31	3	3	31163	LOC102635707	XR_001783337.1	chr2	75138839	75322407	183569	+	tss_body	NCBI
cg38565008_BC21	chr2	75249142	75249143	-	cg38565008	II						47749286		Both	FALSE	CG	0	0	0	0.472814	0.612465	-0.139651	-0.366526	0.00396364	0.518207	0.404091	0.0605296	0.6439	0.588871	0.0283399	-0.0706647	0.0314492	0	0	23	27.3333	20	21	26	31	3	3	31163	LOC102635707	XR_001783368.1	chr2	75138839	75322407	183569	+	tss_body	NCBI
cg38565008_BC21	chr2	75249142	75249143	-	cg38565008	II						47749286		Both	FALSE	CG	0	0	0	0.472814	0.612465	-0.139651	-0.366526	0.00396364	0.518207	0.404091	0.0605296	0.6439	0.588871	0.0283399	-0.0706647	0.0314492	0	0	23	27.3333	20	21	26	31	3	3	31163	LOC102635707	XR_001783357.1	chr2	75138839	75322407	183569	+	tss_body	NCBI
cg38565008_BC21	chr2	75249142	75249143	-	cg38565008	II						47749286		Both	FALSE	CG	0	0	0	0.472814	0.612465	-0.139651	-0.366526	0.00396364	0.518207	0.404091	0.0605296	0.6439	0.588871	0.0283399	-0.0706647	0.0314492	0	0	23	27.3333	20	21	26	31	3	3	31163	LOC102635707	XR_001783361.1	chr2	75138839	75322407	183569	+	tss_body	NCBI
cg38565008_BC21	chr2	75249142	75249143	-	cg38565008	II						47749286		Both	FALSE	CG	0	0	0	0.472814	0.612465	-0.139651	-0.366526	0.00396364	0.518207	0.404091	0.0605296	0.6439	0.588871	0.0283399	-0.0706647	0.0314492	0	0	23	27.3333	20	21	26	31	3	3	31163	LOC102635707	XR_001783355.1	chr2	75138839	75322407	183569	+	tss_body	NCBI
cg38565008_BC21	chr2	75249142	75249143	-	cg38565008	II						47749286		Both	FALSE	CG	0	0	0	0.472814	0.612465	-0.139651	-0.366526	0.00396364	0.518207	0.404091	0.0605296	0.6439	0.588871	0.0283399	-0.0706647	0.0314492	0	0	23	27.3333	20	21	26	31	3	3	31163	LOC102635707	XR_001783369.1	chr2	75138839	75322407	183569	+	tss_body	NCBI
cg38565008_BC21	chr2	75249142	75249143	-	cg38565008	II						47749286		Both	FALSE	CG	0	0	0	0.472814	0.612465	-0.139651	-0.366526	0.00396364	0.518207	0.404091	0.0605296	0.6439	0.588871	0.0283399	-0.0706647	0.0314492	0	0	23	27.3333	20	21	26	31	3	3	31163	LOC102635707	XR_001783350.1	chr2	75138839	75322407	183569	+	tss_body	NCBI
cg38565008_BC21	chr2	75249142	75249143	-	cg38565008	II						47749286		Both	FALSE	CG	0	0	0	0.472814	0.612465	-0.139651	-0.366526	0.00396364	0.518207	0.404091	0.0605296	0.6439	0.588871	0.0283399	-0.0706647	0.0314492	0	0	23	27.3333	20	21	26	31	3	3	31163	LOC102635707	XR_001783351.1	chr2	75138839	75322407	183569	+	tss_body	NCBI
cg38565008_BC21	chr2	75249142	75249143	-	cg38565008	II						47749286		Both	FALSE	CG	0	0	0	0.472814	0.612465	-0.139651	-0.366526	0.00396364	0.518207	0.404091	0.0605296	0.6439	0.588871	0.0283399	-0.0706647	0.0314492	0	0	23	27.3333	20	21	26	31	3	3	31163	LOC102635707	XR_001783349.1	chr2	75138839	75322407	183569	+	tss_body	NCBI
cg38565008_BC21	chr2	75249142	75249143	-	cg38565008	II						47749286		Both	FALSE	CG	0	0	0	0.472814	0.612465	-0.139651	-0.366526	0.00396364	0.518207	0.404091	0.0605296	0.6439	0.588871	0.0283399	-0.0706647	0.0314492	0	0	23	27.3333	20	21	26	31	3	3	31163	LOC102635707	XR_001783343.1	chr2	75138839	75322407	183569	+	tss_body	NCBI
cg38565008_BC21	chr2	75249142	75249143	-	cg38565008	II						47749286		Both	FALSE	CG	0	0	0	0.472814	0.612465	-0.139651	-0.366526	0.00396364	0.518207	0.404091	0.0605296	0.6439	0.588871	0.0283399	-0.0706647	0.0314492	0	0	23	27.3333	20	21	26	31	3	3	31163	LOC102635707	XR_001783346.1	chr2	75138839	75322407	183569	+	tss_body	NCBI
cg38565008_BC21	chr2	75249142	75249143	-	cg38565008	II						47749286		Both	FALSE	CG	0	0	0	0.472814	0.612465	-0.139651	-0.366526	0.00396364	0.518207	0.404091	0.0605296	0.6439	0.588871	0.0283399	-0.0706647	0.0314492	0	0	23	27.3333	20	21	26	31	3	3	31163	LOC102635707	XR_001783348.1	chr2	75138839	75322407	183569	+	tss_body	NCBI
cg38565008_BC21	chr2	75249142	75249143	-	cg38565008	II						47749286		Both	FALSE	CG	0	0	0	0.472814	0.612465	-0.139651	-0.366526	0.00396364	0.518207	0.404091	0.0605296	0.6439	0.588871	0.0283399	-0.0706647	0.0314492	0	0	23	27.3333	20	21	26	31	3	3	31163	LOC102635707	XR_001783342.1	chr2	75138839	75322407	183569	+	tss_body	NCBI
cg38565008_BC21	chr2	75249142	75249143	-	cg38565008	II						47749286		Both	FALSE	CG	0	0	0	0.472814	0.612465	-0.139651	-0.366526	0.00396364	0.518207	0.404091	0.0605296	0.6439	0.588871	0.0283399	-0.0706647	0.0314492	0	0	23	27.3333	20	21	26	31	3	3	31163	LOC102635707	XR_001783354.1	chr2	75138839	75322407	183569	+	tss_body	NCBI
cg38565008_BC21	chr2	75249142	75249143	-	cg38565008	II						47749286		Both	FALSE	CG	0	0	0	0.472814	0.612465	-0.139651	-0.366526	0.00396364	0.518207	0.404091	0.0605296	0.6439	0.588871	0.0283399	-0.0706647	0.0314492	0	0	23	27.3333	20	21	26	31	3	3	31163	LOC102635707	XR_001783367.1	chr2	75138839	75322407	183569	+	tss_body	NCBI
cg38565008_BC21	chr2	75249142	75249143	-	cg38565008	II						47749286		Both	FALSE	CG	0	0	0	0.472814	0.612465	-0.139651	-0.366526	0.00396364	0.518207	0.404091	0.0605296	0.6439	0.588871	0.0283399	-0.0706647	0.0314492	0	0	23	27.3333	20	21	26	31	3	3	31163	LOC102635707	XR_001783356.1	chr2	75138839	75322407	183569	+	tss_body	NCBI
cg38565008_BC21	chr2	75249142	75249143	-	cg38565008	II						47749286		Both	FALSE	CG	0	0	0	0.472814	0.612465	-0.139651	-0.366526	0.00396364	0.518207	0.404091	0.0605296	0.6439	0.588871	0.0283399	-0.0706647	0.0314492	0	0	23	27.3333	20	21	26	31	3	3	31163	LOC102635707	XR_001783365.1	chr2	75138839	75322407	183569	+	tss_body	NCBI
cg38565008_BC21	chr2	75249142	75249143	-	cg38565008	II						47749286		Both	FALSE	CG	0	0	0	0.472814	0.612465	-0.139651	-0.366526	0.00396364	0.518207	0.404091	0.0605296	0.6439	0.588871	0.0283399	-0.0706647	0.0314492	0	0	23	27.3333	20	21	26	31	3	3	31163	LOC102635707	XR_001783352.1	chr2	75138839	75322407	183569	+	tss_body	NCBI
cg38565008_BC21	chr2	75249142	75249143	-	cg38565008	II						47749286		Both	FALSE	CG	0	0	0	0.472814	0.612465	-0.139651	-0.366526	0.00396364	0.518207	0.404091	0.0605296	0.6439	0.588871	0.0283399	-0.0706647	0.0314492	0	0	23	27.3333	20	21	26	31	3	3	31163	LOC102635707	XR_001783336.1	chr2	75138839	75322407	183569	+	tss_body	NCBI
cg38565008_BC21	chr2	75249142	75249143	-	cg38565008	II						47749286		Both	FALSE	CG	0	0	0	0.472814	0.612465	-0.139651	-0.366526	0.00396364	0.518207	0.404091	0.0605296	0.6439	0.588871	0.0283399	-0.0706647	0.0314492	0	0	23	27.3333	20	21	26	31	3	3	31163	LOC102635707	XR_001783345.1	chr2	75138839	75322407	183569	+	tss_body	NCBI
cg38565008_BC21	chr2	75249142	75249143	-	cg38565008	II						47749286		Both	FALSE	CG	0	0	0	0.472814	0.612465	-0.139651	-0.366526	0.00396364	0.518207	0.404091	0.0605296	0.6439	0.588871	0.0283399	-0.0706647	0.0314492	0	0	23	27.3333	20	21	26	31	3	3	31163	LOC102635707	XR_001783353.1	chr2	75138839	75322407	183569	+	tss_body	NCBI
cg38565008_BC21	chr2	75249142	75249143	-	cg38565008	II						47749286		Both	FALSE	CG	0	0	0	0.472814	0.612465	-0.139651	-0.366526	0.00396364	0.518207	0.404091	0.0605296	0.6439	0.588871	0.0283399	-0.0706647	0.0314492	0	0	23	27.3333	20	21	26	31	3	3	31163	LOC102635707	XR_001783338.1	chr2	75138839	75322407	183569	+	tss_body	NCBI
cg38565008_BC21	chr2	75249142	75249143	-	cg38565008	II						47749286		Both	FALSE	CG	0	0	0	0.472814	0.612465	-0.139651	-0.366526	0.00396364	0.518207	0.404091	0.0605296	0.6439	0.588871	0.0283399	-0.0706647	0.0314492	0	0	23	27.3333	20	21	26	31	3	3	31163	LOC102635707	XR_001783363.1	chr2	75138839	75322407	183569	+	tss_body	NCBI
cg38565008_BC21	chr2	75249142	75249143	-	cg38565008	II						47749286		Both	FALSE	CG	0	0	0	0.472814	0.612465	-0.139651	-0.366526	0.00396364	0.518207	0.404091	0.0605296	0.6439	0.588871	0.0283399	-0.0706647	0.0314492	0	0	23	27.3333	20	21	26	31	3	3	31163	LOC102635707	XR_001783341.1	chr2	75138839	75322407	183569	+	tss_body	NCBI
cg38565008_BC21	chr2	75249142	75249143	-	cg38565008	II						47749286		Both	FALSE	CG	0	0	0	0.472814	0.612465	-0.139651	-0.366526	0.00396364	0.518207	0.404091	0.0605296	0.6439	0.588871	0.0283399	-0.0706647	0.0314492	0	0	23	27.3333	20	21	26	31	3	3	31163	LOC102635707	XR_866463.1	chr2	75247868	75249168	1301	+	tss_1500	NCBI
cg38565008_BC21	chr2	75249142	75249143	-	cg38565008	II						47749286		Both	FALSE	CG	0	0	0	0.472814	0.612465	-0.139651	-0.366526	0.00396364	0.518207	0.404091	0.0605296	0.6439	0.588871	0.0283399	-0.0706647	0.0314492	0	0	23	27.3333	20	21	26	31	3	3	31163		ENSMUST00000230629.1	chr2	75138842	75313028	174187	+	tss_body	UCSC
cg38565008_BC21	chr2	75249142	75249143	-	cg38565008	II						47749286		Both	FALSE	CG	0	0	0	0.472814	0.612465	-0.139651	-0.366526	0.00396364	0.518207	0.404091	0.0605296	0.6439	0.588871	0.0283399	-0.0706647	0.0314492	0	0	23	27.3333	20	21	26	31	3	3	31163		ENSMUST00000229776.1	chr2	75138851	75285705	146855	+	tss_body	UCSC
cg38565008_BC21	chr2	75249142	75249143	-	cg38565008	II						47749286		Both	FALSE	CG	0	0	0	0.472814	0.612465	-0.139651	-0.366526	0.00396364	0.518207	0.404091	0.0605296	0.6439	0.588871	0.0283399	-0.0706647	0.0314492	0	0	23	27.3333	20	21	26	31	3	3	31163		ENSMUST00000229092.1	chr2	75138852	75313028	174177	+	tss_body	UCSC
cg38565008_BC21	chr2	75249142	75249143	-	cg38565008	II						47749286		Both	FALSE	CG	0	0	0	0.472814	0.612465	-0.139651	-0.366526	0.00396364	0.518207	0.404091	0.0605296	0.6439	0.588871	0.0283399	-0.0706647	0.0314492	0	0	23	27.3333	20	21	26	31	3	3	31163		ENSMUST00000186411.2	chr2	75138854	75317820	178967	+	tss_body	UCSC
cg38565008_BC21	chr2	75249142	75249143	-	cg38565008	II						47749286		Both	FALSE	CG	0	0	0	0.472814	0.612465	-0.139651	-0.366526	0.00396364	0.518207	0.404091	0.0605296	0.6439	0.588871	0.0283399	-0.0706647	0.0314492	0	0	23	27.3333	20	21	26	31	3	3	31163		ENSMUST00000230065.1	chr2	75138873	75312952	174080	+	tss_body	UCSC
cg38565008_BC21	chr2	75249142	75249143	-	cg38565008	II						47749286		Both	FALSE	CG	0	0	0	0.472814	0.612465	-0.139651	-0.366526	0.00396364	0.518207	0.404091	0.0605296	0.6439	0.588871	0.0283399	-0.0706647	0.0314492	0	0	23	27.3333	20	21	26	31	3	3	31163		ENSMUST00000230865.1	chr2	75138873	75313028	174156	+	tss_body	UCSC
cg38565008_BC21	chr2	75249142	75249143	-	cg38565008	II						47749286		Both	FALSE	CG	0	0	0	0.472814	0.612465	-0.139651	-0.366526	0.00396364	0.518207	0.404091	0.0605296	0.6439	0.588871	0.0283399	-0.0706647	0.0314492	0	0	23	27.3333	20	21	26	31	3	3	31163		ENSMUST00000230800.1	chr2	75138875	75312952	174078	+	tss_body	UCSC
cg38565008_BC21	chr2	75249142	75249143	-	cg38565008	II						47749286		Both	FALSE	CG	0	0	0	0.472814	0.612465	-0.139651	-0.366526	0.00396364	0.518207	0.404091	0.0605296	0.6439	0.588871	0.0283399	-0.0706647	0.0314492	0	0	23	27.3333	20	21	26	31	3	3	31163		ENSMUST00000230991.1	chr2	75138879	75312874	173996	+	tss_body	UCSC
cg38565008_BC21	chr2	75249142	75249143	-	cg38565008	II						47749286		Both	FALSE	CG	0	0	0	0.472814	0.612465	-0.139651	-0.366526	0.00396364	0.518207	0.404091	0.0605296	0.6439	0.588871	0.0283399	-0.0706647	0.0314492	0	0	23	27.3333	20	21	26	31	3	3	31163		ENSMUST00000230510.1	chr2	75248399	75314104	65706	+	tss_body	UCSC
cg38565008_BC21	chr2	75249142	75249143	-	cg38565008	II						47749286		Both	FALSE	CG	0	0	0	0.472814	0.612465	-0.139651	-0.366526	0.00396364	0.518207	0.404091	0.0605296	0.6439	0.588871	0.0283399	-0.0706647	0.0314492	0	0	23	27.3333	20	21	26	31	3	3	31163		ENSMUST00000230015.1	chr2	75248445	75312853	64409	+	tss_body	UCSC
cg38565008_BC21	chr2	75249142	75249143	-	cg38565008	II						47749286		Both	FALSE	CG	0	0	0	0.472814	0.612465	-0.139651	-0.366526	0.00396364	0.518207	0.404091	0.0605296	0.6439	0.588871	0.0283399	-0.0706647	0.0314492	0	0	23	27.3333	20	21	26	31	3	3	31163		ENSMUST00000230987.1	chr2	75248472	75312952	64481	+	tss_body	UCSC
cg39746493_TC11	chr3	52022691	52022692	+	cg39746493	I						51641405	85657115	Red	FALSE	CG	0	0	0	0.641416	0.781062	-0.139647	-0.280213	0.00104884	0.678849	0.602104	0.0384071	0.813467	0.74279	0.0357018	-0.063941	0.0117038	0	0	25.6667	27.3333	21	25	29	29	3	3	39950	Maml3	XM_006501645.3	chr3	51687319	52105086	417768	-	tss_body	NCBI
cg39746493_TC11	chr3	52022691	52022692	+	cg39746493	I						51641405	85657115	Red	FALSE	CG	0	0	0	0.641416	0.781062	-0.139647	-0.280213	0.00104884	0.678849	0.602104	0.0384071	0.813467	0.74279	0.0357018	-0.063941	0.0117038	0	0	25.6667	27.3333	21	25	29	29	3	3	39950	Maml3	NM_001004176.2	chr3	51687610	52105006	417397	-	tss_body	NCBI
cg39746493_TC11	chr3	52022691	52022692	+	cg39746493	I						51641405	85657115	Red	FALSE	CG	0	0	0	0.641416	0.781062	-0.139647	-0.280213	0.00104884	0.678849	0.602104	0.0384071	0.813467	0.74279	0.0357018	-0.063941	0.0117038	0	0	25.6667	27.3333	21	25	29	29	3	3	39950	D4QGC2	ENSMUST00000121440.3	chr3	51685906	52105076	419171	-	tss_body	UCSC
cg37028318_TC21	chr1	66327109	66327110	+	cg37028318	II						74617153		Both	FALSE	CG	0	0	0	0.275523	0.41516	-0.139636	-0.574396	0.000541251	0.290083	0.261355	0.0143677	0.436894	0.378538	0.0318996	-0.0884551	0.00711296	0	0	24.6667	26	19	18	31	30	3	3	18815	Map2	XM_006495753.2	chr1	66175245	66442583	267339	+	tss_body	NCBI
cg37028318_TC21	chr1	66327109	66327110	+	cg37028318	II						74617153		Both	FALSE	CG	0	0	0	0.275523	0.41516	-0.139636	-0.574396	0.000541251	0.290083	0.261355	0.0143677	0.436894	0.378538	0.0318996	-0.0884551	0.00711296	0	0	24.6667	26	19	18	31	30	3	3	18815	Map2	XM_006495752.2	chr1	66175245	66442583	267339	+	tss_body	NCBI
cg37028318_TC21	chr1	66327109	66327110	+	cg37028318	II						74617153		Both	FALSE	CG	0	0	0	0.275523	0.41516	-0.139636	-0.574396	0.000541251	0.290083	0.261355	0.0143677	0.436894	0.378538	0.0318996	-0.0884551	0.00711296	0	0	24.6667	26	19	18	31	30	3	3	18815	Map2	XM_006495750.2	chr1	66175245	66442583	267339	+	tss_body	NCBI
cg37028318_TC21	chr1	66327109	66327110	+	cg37028318	II						74617153		Both	FALSE	CG	0	0	0	0.275523	0.41516	-0.139636	-0.574396	0.000541251	0.290083	0.261355	0.0143677	0.436894	0.378538	0.0318996	-0.0884551	0.00711296	0	0	24.6667	26	19	18	31	30	3	3	18815	Map2	XM_006495751.2	chr1	66175245	66442583	267339	+	tss_body	NCBI
cg37028318_TC21	chr1	66327109	66327110	+	cg37028318	II						74617153		Both	FALSE	CG	0	0	0	0.275523	0.41516	-0.139636	-0.574396	0.000541251	0.290083	0.261355	0.0143677	0.436894	0.378538	0.0318996	-0.0884551	0.00711296	0	0	24.6667	26	19	18	31	30	3	3	18815	Map2	XM_006495746.2	chr1	66175245	66442583	267339	+	tss_body	NCBI
cg37028318_TC21	chr1	66327109	66327110	+	cg37028318	II						74617153		Both	FALSE	CG	0	0	0	0.275523	0.41516	-0.139636	-0.574396	0.000541251	0.290083	0.261355	0.0143677	0.436894	0.378538	0.0318996	-0.0884551	0.00711296	0	0	24.6667	26	19	18	31	30	3	3	18815	Map2	XM_011238448.1	chr1	66175245	66442583	267339	+	tss_body	NCBI
cg37028318_TC21	chr1	66327109	66327110	+	cg37028318	II						74617153		Both	FALSE	CG	0	0	0	0.275523	0.41516	-0.139636	-0.574396	0.000541251	0.290083	0.261355	0.0143677	0.436894	0.378538	0.0318996	-0.0884551	0.00711296	0	0	24.6667	26	19	18	31	30	3	3	18815	Map2	XM_006495757.2	chr1	66175246	66442583	267338	+	tss_body	NCBI
cg37028318_TC21	chr1	66327109	66327110	+	cg37028318	II						74617153		Both	FALSE	CG	0	0	0	0.275523	0.41516	-0.139636	-0.574396	0.000541251	0.290083	0.261355	0.0143677	0.436894	0.378538	0.0318996	-0.0884551	0.00711296	0	0	24.6667	26	19	18	31	30	3	3	18815	Map2	XM_017319175.1	chr1	66175246	66442583	267338	+	tss_body	NCBI
cg37028318_TC21	chr1	66327109	66327110	+	cg37028318	II						74617153		Both	FALSE	CG	0	0	0	0.275523	0.41516	-0.139636	-0.574396	0.000541251	0.290083	0.261355	0.0143677	0.436894	0.378538	0.0318996	-0.0884551	0.00711296	0	0	24.6667	26	19	18	31	30	3	3	18815	Map2	XM_017319166.1	chr1	66175246	66442583	267338	+	tss_body	NCBI
cg37028318_TC21	chr1	66327109	66327110	+	cg37028318	II						74617153		Both	FALSE	CG	0	0	0	0.275523	0.41516	-0.139636	-0.574396	0.000541251	0.290083	0.261355	0.0143677	0.436894	0.378538	0.0318996	-0.0884551	0.00711296	0	0	24.6667	26	19	18	31	30	3	3	18815	Map2	XM_006495756.2	chr1	66175246	66442583	267338	+	tss_body	NCBI
cg37028318_TC21	chr1	66327109	66327110	+	cg37028318	II						74617153		Both	FALSE	CG	0	0	0	0.275523	0.41516	-0.139636	-0.574396	0.000541251	0.290083	0.261355	0.0143677	0.436894	0.378538	0.0318996	-0.0884551	0.00711296	0	0	24.6667	26	19	18	31	30	3	3	18815	Map2	XM_006495754.2	chr1	66175246	66442583	267338	+	tss_body	NCBI
cg37028318_TC21	chr1	66327109	66327110	+	cg37028318	II						74617153		Both	FALSE	CG	0	0	0	0.275523	0.41516	-0.139636	-0.574396	0.000541251	0.290083	0.261355	0.0143677	0.436894	0.378538	0.0318996	-0.0884551	0.00711296	0	0	24.6667	26	19	18	31	30	3	3	18815	Map2	XM_006495761.3	chr1	66175256	66442583	267328	+	tss_body	NCBI
cg37028318_TC21	chr1	66327109	66327110	+	cg37028318	II						74617153		Both	FALSE	CG	0	0	0	0.275523	0.41516	-0.139636	-0.574396	0.000541251	0.290083	0.261355	0.0143677	0.436894	0.378538	0.0318996	-0.0884551	0.00711296	0	0	24.6667	26	19	18	31	30	3	3	18815	Map2	XM_006495759.3	chr1	66175257	66442583	267327	+	tss_body	NCBI
cg37028318_TC21	chr1	66327109	66327110	+	cg37028318	II						74617153		Both	FALSE	CG	0	0	0	0.275523	0.41516	-0.139636	-0.574396	0.000541251	0.290083	0.261355	0.0143677	0.436894	0.378538	0.0318996	-0.0884551	0.00711296	0	0	24.6667	26	19	18	31	30	3	3	18815	Map2	XM_006495762.3	chr1	66175259	66442583	267325	+	tss_body	NCBI
cg37028318_TC21	chr1	66327109	66327110	+	cg37028318	II						74617153		Both	FALSE	CG	0	0	0	0.275523	0.41516	-0.139636	-0.574396	0.000541251	0.290083	0.261355	0.0143677	0.436894	0.378538	0.0318996	-0.0884551	0.00711296	0	0	24.6667	26	19	18	31	30	3	3	18815	Map2	NM_008632.2	chr1	66175328	66442583	267256	+	tss_body	NCBI
cg37028318_TC21	chr1	66327109	66327110	+	cg37028318	II						74617153		Both	FALSE	CG	0	0	0	0.275523	0.41516	-0.139636	-0.574396	0.000541251	0.290083	0.261355	0.0143677	0.436894	0.378538	0.0318996	-0.0884551	0.00711296	0	0	24.6667	26	19	18	31	30	3	3	18815	Map2	NM_001039934.1	chr1	66175328	66442583	267256	+	tss_body	NCBI
cg37028318_TC21	chr1	66327109	66327110	+	cg37028318	II						74617153		Both	FALSE	CG	0	0	0	0.275523	0.41516	-0.139636	-0.574396	0.000541251	0.290083	0.261355	0.0143677	0.436894	0.378538	0.0318996	-0.0884551	0.00711296	0	0	24.6667	26	19	18	31	30	3	3	18815	Map2	XM_006495748.3	chr1	66302118	66442583	140466	+	tss_body	NCBI
cg37028318_TC21	chr1	66327109	66327110	+	cg37028318	II						74617153		Both	FALSE	CG	0	0	0	0.275523	0.41516	-0.139636	-0.574396	0.000541251	0.290083	0.261355	0.0143677	0.436894	0.378538	0.0318996	-0.0884551	0.00711296	0	0	24.6667	26	19	18	31	30	3	3	18815	Map2	XM_017319165.1	chr1	66321676	66442583	120908	+	tss_body	NCBI
cg37028318_TC21	chr1	66327109	66327110	+	cg37028318	II						74617153		Both	FALSE	CG	0	0	0	0.275523	0.41516	-0.139636	-0.574396	0.000541251	0.290083	0.261355	0.0143677	0.436894	0.378538	0.0318996	-0.0884551	0.00711296	0	0	24.6667	26	19	18	31	30	3	3	18815	Map2	XM_006495747.3	chr1	66321678	66442583	120906	+	tss_body	NCBI
cg37028318_TC21	chr1	66327109	66327110	+	cg37028318	II						74617153		Both	FALSE	CG	0	0	0	0.275523	0.41516	-0.139636	-0.574396	0.000541251	0.290083	0.261355	0.0143677	0.436894	0.378538	0.0318996	-0.0884551	0.00711296	0	0	24.6667	26	19	18	31	30	3	3	18815	Map2	XM_006495749.3	chr1	66321678	66442583	120906	+	tss_body	NCBI
cg37028318_TC21	chr1	66327109	66327110	+	cg37028318	II						74617153		Both	FALSE	CG	0	0	0	0.275523	0.41516	-0.139636	-0.574396	0.000541251	0.290083	0.261355	0.0143677	0.436894	0.378538	0.0318996	-0.0884551	0.00711296	0	0	24.6667	26	19	18	31	30	3	3	18815	Map2	XM_017319169.1	chr1	66321681	66442583	120903	+	tss_body	NCBI
cg37028318_TC21	chr1	66327109	66327110	+	cg37028318	II						74617153		Both	FALSE	CG	0	0	0	0.275523	0.41516	-0.139636	-0.574396	0.000541251	0.290083	0.261355	0.0143677	0.436894	0.378538	0.0318996	-0.0884551	0.00711296	0	0	24.6667	26	19	18	31	30	3	3	18815	Map2	XM_017319194.1	chr1	66321683	66442583	120901	+	tss_body	NCBI
cg37028318_TC21	chr1	66327109	66327110	+	cg37028318	II						74617153		Both	FALSE	CG	0	0	0	0.275523	0.41516	-0.139636	-0.574396	0.000541251	0.290083	0.261355	0.0143677	0.436894	0.378538	0.0318996	-0.0884551	0.00711296	0	0	24.6667	26	19	18	31	30	3	3	18815	Map2	XM_006495760.1	chr1	66321683	66442583	120901	+	tss_body	NCBI
cg37028318_TC21	chr1	66327109	66327110	+	cg37028318	II						74617153		Both	FALSE	CG	0	0	0	0.275523	0.41516	-0.139636	-0.574396	0.000541251	0.290083	0.261355	0.0143677	0.436894	0.378538	0.0318996	-0.0884551	0.00711296	0	0	24.6667	26	19	18	31	30	3	3	18815	Map2	NM_001310634.1	chr1	66321723	66442583	120861	+	tss_body	NCBI
cg37028318_TC21	chr1	66327109	66327110	+	cg37028318	II						74617153		Both	FALSE	CG	0	0	0	0.275523	0.41516	-0.139636	-0.574396	0.000541251	0.290083	0.261355	0.0143677	0.436894	0.378538	0.0318996	-0.0884551	0.00711296	0	0	24.6667	26	19	18	31	30	3	3	18815	G3UXY3	ENSMUST00000156636.8	chr1	66175272	66380617	205346	+	tss_body	UCSC
cg37028318_TC21	chr1	66327109	66327110	+	cg37028318	II						74617153		Both	FALSE	CG	0	0	0	0.275523	0.41516	-0.139636	-0.574396	0.000541251	0.290083	0.261355	0.0143677	0.436894	0.378538	0.0318996	-0.0884551	0.00711296	0	0	24.6667	26	19	18	31	30	3	3	18815	Q3TLQ0	ENSMUST00000114017.7	chr1	66175312	66442028	266717	+	tss_body	UCSC
cg37028318_TC21	chr1	66327109	66327110	+	cg37028318	II						74617153		Both	FALSE	CG	0	0	0	0.275523	0.41516	-0.139636	-0.574396	0.000541251	0.290083	0.261355	0.0143677	0.436894	0.378538	0.0318996	-0.0884551	0.00711296	0	0	24.6667	26	19	18	31	30	3	3	18815	Q80ZL4	ENSMUST00000114015.7	chr1	66175315	66442583	267269	+	tss_body	UCSC
cg37028318_TC21	chr1	66327109	66327110	+	cg37028318	II						74617153		Both	FALSE	CG	0	0	0	0.275523	0.41516	-0.139636	-0.574396	0.000541251	0.290083	0.261355	0.0143677	0.436894	0.378538	0.0318996	-0.0884551	0.00711296	0	0	24.6667	26	19	18	31	30	3	3	18815	Q3TLQ0	ENSMUST00000114018.9	chr1	66251646	66442581	190936	+	tss_body	UCSC
cg37028318_TC21	chr1	66327109	66327110	+	cg37028318	II						74617153		Both	FALSE	CG	0	0	0	0.275523	0.41516	-0.139636	-0.574396	0.000541251	0.290083	0.261355	0.0143677	0.436894	0.378538	0.0318996	-0.0884551	0.00711296	0	0	24.6667	26	19	18	31	30	3	3	18815	Q80ZL4	ENSMUST00000024639.11	chr1	66251661	66442581	190921	+	tss_body	UCSC
cg37028318_TC21	chr1	66327109	66327110	+	cg37028318	II						74617153		Both	FALSE	CG	0	0	0	0.275523	0.41516	-0.139636	-0.574396	0.000541251	0.290083	0.261355	0.0143677	0.436894	0.378538	0.0318996	-0.0884551	0.00711296	0	0	24.6667	26	19	18	31	30	3	3	18815	P20357	ENSMUST00000114013.7	chr1	66321718	66439188	117471	+	tss_body	UCSC
cg37028318_TC21	chr1	66327109	66327110	+	cg37028318	II						74617153		Both	FALSE	CG	0	0	0	0.275523	0.41516	-0.139636	-0.574396	0.000541251	0.290083	0.261355	0.0143677	0.436894	0.378538	0.0318996	-0.0884551	0.00711296	0	0	24.6667	26	19	18	31	30	3	3	18815		ENSMUST00000128673.7	chr1	66321835	66404131	82297	+	tss_body	UCSC
cg37028318_TC21	chr1	66327109	66327110	+	cg37028318	II						74617153		Both	FALSE	CG	0	0	0	0.275523	0.41516	-0.139636	-0.574396	0.000541251	0.290083	0.261355	0.0143677	0.436894	0.378538	0.0318996	-0.0884551	0.00711296	0	0	24.6667	26	19	18	31	30	3	3	18815		ENSMUST00000137807.7	chr1	66321997	66381291	59295	+	tss_body	UCSC
cg37028318_TC21	chr1	66327109	66327110	+	cg37028318	II						74617153		Both	FALSE	CG	0	0	0	0.275523	0.41516	-0.139636	-0.574396	0.000541251	0.290083	0.261355	0.0143677	0.436894	0.378538	0.0318996	-0.0884551	0.00711296	0	0	24.6667	26	19	18	31	30	3	3	18815	E9Q8Y2	ENSMUST00000123647.7	chr1	66322101	66401486	79386	+	tss_body	UCSC
cg37028318_TC21	chr1	66327109	66327110	+	cg37028318	II						74617153		Both	FALSE	CG	0	0	0	0.275523	0.41516	-0.139636	-0.574396	0.000541251	0.290083	0.261355	0.0143677	0.436894	0.378538	0.0318996	-0.0884551	0.00711296	0	0	24.6667	26	19	18	31	30	3	3	18815		ENSMUST00000147494.1	chr1	66322275	66328796	6522	-	tss_body	UCSC
cg37701239_TC21	chr1	163312002	163312003	+	cg37701239	II	chr1:163312001-163312621					68705905		Both	FALSE	CG	0	0	0	0.268835	0.408468	-0.139633	-0.585707	0.000694398	0.28897	0.235924	0.028738	0.43564	0.386911	0.0248452	-0.0979406	0.00858488	0	0	22.6667	21.6667	18	17	26	25	3	3	20000	Prrx1	NM_175686.3	chr1	163245118	163313650	68533	-	tss_body	NCBI
cg37701239_TC21	chr1	163312002	163312003	+	cg37701239	II	chr1:163312001-163312621					68705905		Both	FALSE	CG	0	0	0	0.268835	0.408468	-0.139633	-0.585707	0.000694398	0.28897	0.235924	0.028738	0.43564	0.386911	0.0248452	-0.0979406	0.00858488	0	0	22.6667	21.6667	18	17	26	25	3	3	20000	Prrx1	NM_011127.2	chr1	163245118	163313650	68533	-	tss_body	NCBI
cg37701239_TC21	chr1	163312002	163312003	+	cg37701239	II	chr1:163312001-163312621					68705905		Both	FALSE	CG	0	0	0	0.268835	0.408468	-0.139633	-0.585707	0.000694398	0.28897	0.235924	0.028738	0.43564	0.386911	0.0248452	-0.0979406	0.00858488	0	0	22.6667	21.6667	18	17	26	25	3	3	20000	Prrx1	XM_006496703.3	chr1	163250026	163313705	63680	-	tss_body	NCBI
cg37701239_TC21	chr1	163312002	163312003	+	cg37701239	II	chr1:163312001-163312621					68705905		Both	FALSE	CG	0	0	0	0.268835	0.408468	-0.139633	-0.585707	0.000694398	0.28897	0.235924	0.028738	0.43564	0.386911	0.0248452	-0.0979406	0.00858488	0	0	22.6667	21.6667	18	17	26	25	3	3	20000	Prrx1	NM_001025570.1	chr1	163255276	163313650	58375	-	tss_body	NCBI
cg37701239_TC21	chr1	163312002	163312003	+	cg37701239	II	chr1:163312001-163312621					68705905		Both	FALSE	CG	0	0	0	0.268835	0.408468	-0.139633	-0.585707	0.000694398	0.28897	0.235924	0.028738	0.43564	0.386911	0.0248452	-0.0979406	0.00858488	0	0	22.6667	21.6667	18	17	26	25	3	3	20000	P63013	ENSMUST00000075805.12	chr1	163245118	163313672	68555	-	tss_body	UCSC
cg37701239_TC21	chr1	163312002	163312003	+	cg37701239	II	chr1:163312001-163312621					68705905		Both	FALSE	CG	0	0	0	0.268835	0.408468	-0.139633	-0.585707	0.000694398	0.28897	0.235924	0.028738	0.43564	0.386911	0.0248452	-0.0979406	0.00858488	0	0	22.6667	21.6667	18	17	26	25	3	3	20000	P63013	ENSMUST00000027878.13	chr1	163245118	163313710	68593	-	tss_body	UCSC
cg37701239_TC21	chr1	163312002	163312003	+	cg37701239	II	chr1:163312001-163312621					68705905		Both	FALSE	CG	0	0	0	0.268835	0.408468	-0.139633	-0.585707	0.000694398	0.28897	0.235924	0.028738	0.43564	0.386911	0.0248452	-0.0979406	0.00858488	0	0	22.6667	21.6667	18	17	26	25	3	3	20000	G3UZ44	ENSMUST00000174397.2	chr1	163252865	163313668	60804	-	tss_body	UCSC
cg37701239_TC21	chr1	163312002	163312003	+	cg37701239	II	chr1:163312001-163312621					68705905		Both	FALSE	CG	0	0	0	0.268835	0.408468	-0.139633	-0.585707	0.000694398	0.28897	0.235924	0.028738	0.43564	0.386911	0.0248452	-0.0979406	0.00858488	0	0	22.6667	21.6667	18	17	26	25	3	3	20000		ENSMUST00000174098.1	chr1	163282818	163313671	30854	-	tss_body	UCSC
cg37701239_TC21	chr1	163312002	163312003	+	cg37701239	II	chr1:163312001-163312621					68705905		Both	FALSE	CG	0	0	0	0.268835	0.408468	-0.139633	-0.585707	0.000694398	0.28897	0.235924	0.028738	0.43564	0.386911	0.0248452	-0.0979406	0.00858488	0	0	22.6667	21.6667	18	17	26	25	3	3	20000	chr1-163312001-163312621		chr1	163312001	163312621	621	*	Island	UCSC
cg29311787_TC11	chr11	21564203	21564204	+	cg29311787	I						68720433	79624275	Red	FALSE	CG	0	0	0	0.26488	0.404512	-0.139632	-0.592612	0.00137724	0.303085	0.243725	0.03315	0.432996	0.357143	0.0413023	-0.0540583	0.0143299	0	0	24	26	16	20	32	32	3	3	23764	Mdh1	NM_001316675.1	chr11	21556691	21571934	15244	-	tss_body	NCBI
cg29311787_TC11	chr11	21564203	21564204	+	cg29311787	I						68720433	79624275	Red	FALSE	CG	0	0	0	0.26488	0.404512	-0.139632	-0.592612	0.00137724	0.303085	0.243725	0.03315	0.432996	0.357143	0.0413023	-0.0540583	0.0143299	0	0	24	26	16	20	32	32	3	3	23764	Mdh1	NM_008618.3	chr11	21556691	21571934	15244	-	tss_body	NCBI
cg29311787_TC11	chr11	21564203	21564204	+	cg29311787	I						68720433	79624275	Red	FALSE	CG	0	0	0	0.26488	0.404512	-0.139632	-0.592612	0.00137724	0.303085	0.243725	0.03315	0.432996	0.357143	0.0413023	-0.0540583	0.0143299	0	0	24	26	16	20	32	32	3	3	23764		ENSMUST00000239073.1	chr11	21556691	21571934	15244	-	tss_body	UCSC
cg29311787_TC11	chr11	21564203	21564204	+	cg29311787	I						68720433	79624275	Red	FALSE	CG	0	0	0	0.26488	0.404512	-0.139632	-0.592612	0.00137724	0.303085	0.243725	0.03315	0.432996	0.357143	0.0413023	-0.0540583	0.0143299	0	0	24	26	16	20	32	32	3	3	23764	P14152	ENSMUST00000102874.10	chr11	21556786	21572193	15408	-	tss_body	UCSC
cg29311787_TC11	chr11	21564203	21564204	+	cg29311787	I						68720433	79624275	Red	FALSE	CG	0	0	0	0.26488	0.404512	-0.139632	-0.592612	0.00137724	0.303085	0.243725	0.03315	0.432996	0.357143	0.0413023	-0.0540583	0.0143299	0	0	24	26	16	20	32	32	3	3	23764		ENSMUST00000238916.1	chr11	21556786	21572193	15408	-	tss_body	UCSC
cg29311787_TC11	chr11	21564203	21564204	+	cg29311787	I						68720433	79624275	Red	FALSE	CG	0	0	0	0.26488	0.404512	-0.139632	-0.592612	0.00137724	0.303085	0.243725	0.03315	0.432996	0.357143	0.0413023	-0.0540583	0.0143299	0	0	24	26	16	20	32	32	3	3	23764		ENSMUST00000144978.1	chr11	21559521	21564207	4687	-	tss_body	UCSC
cg29311787_TC11	chr11	21564203	21564204	+	cg29311787	I						68720433	79624275	Red	FALSE	CG	0	0	0	0.26488	0.404512	-0.139632	-0.592612	0.00137724	0.303085	0.243725	0.03315	0.432996	0.357143	0.0413023	-0.0540583	0.0143299	0	0	24	26	16	20	32	32	3	3	23764	B1ATQ3	ENSMUST00000125302.1	chr11	21562895	21572367	9473	-	tss_body	UCSC
cg41329938_BC21	chr4	117724879	117724880	-	cg41329938	II						9619529		Both	FALSE	CG	0	0	0	0.306522	0.44614	-0.139618	-0.527171	0.000405144	0.324048	0.287556	0.0182883	0.457394	0.439752	0.00977604	-0.115704	0.00570871	0	0	25	29	20	24	32	34	3	3	18902	A0A0N4SUM5	ENSMUST00000203629.1	chr4	117724411	117726872	2462	+	tss_body	UCSC
cg41329938_BC21	chr4	117724879	117724880	-	cg41329938	II						9619529		Both	FALSE	CG	0	0	0	0.306522	0.44614	-0.139618	-0.527171	0.000405144	0.324048	0.287556	0.0182883	0.457394	0.439752	0.00977604	-0.115704	0.00570871	0	0	25	29	20	24	32	34	3	3	18902	A0A0N4SUU9	ENSMUST00000204276.1	chr4	117724474	117726866	2393	+	tss_body	UCSC
cg36412568_BC11	chr19	42661662	42661663	-	cg36412568	I						44642848	31714193	Grn	FALSE	CG	0	0	0	0.43791	0.577523	-0.139612	-0.391435	0.00232648	0.468901	0.37881	0.051202	0.596281	0.565941	0.0163937	-0.0970404	0.0211799	0	0	24	21.3333	23	20	25	23	3	3	27635
cg40794061_TC21	chr4	41664001	41664002	+	cg40794061	II						77796450		Both	FALSE	CG	0	0	0	0.590818	0.730428	-0.13961	-0.301431	0.00144016	0.629464	0.527655	0.055155	0.744981	0.718306	0.0135027	-0.0888427	0.0148305	0	0	27.3333	24.3333	19	16	38	32	3	3	36928	Cntfr	XM_017319942.1	chr4	41657497	41679575	22079	-	tss_body	NCBI
cg40794061_TC21	chr4	41664001	41664002	+	cg40794061	II						77796450		Both	FALSE	CG	0	0	0	0.590818	0.730428	-0.13961	-0.301431	0.00144016	0.629464	0.527655	0.055155	0.744981	0.718306	0.0135027	-0.0888427	0.0148305	0	0	27.3333	24.3333	19	16	38	32	3	3	36928	Cntfr	XM_006537596.3	chr4	41657497	41684485	26989	-	tss_body	NCBI
cg40794061_TC21	chr4	41664001	41664002	+	cg40794061	II						77796450		Both	FALSE	CG	0	0	0	0.590818	0.730428	-0.13961	-0.301431	0.00144016	0.629464	0.527655	0.055155	0.744981	0.718306	0.0135027	-0.0888427	0.0148305	0	0	27.3333	24.3333	19	16	38	32	3	3	36928	Cntfr	XM_017319941.1	chr4	41657497	41689180	31684	-	tss_body	NCBI
cg40794061_TC21	chr4	41664001	41664002	+	cg40794061	II						77796450		Both	FALSE	CG	0	0	0	0.590818	0.730428	-0.13961	-0.301431	0.00144016	0.629464	0.527655	0.055155	0.744981	0.718306	0.0135027	-0.0888427	0.0148305	0	0	27.3333	24.3333	19	16	38	32	3	3	36928	Cntfr	XM_011249917.2	chr4	41657497	41695204	37708	-	tss_body	NCBI
cg40794061_TC21	chr4	41664001	41664002	+	cg40794061	II						77796450		Both	FALSE	CG	0	0	0	0.590818	0.730428	-0.13961	-0.301431	0.00144016	0.629464	0.527655	0.055155	0.744981	0.718306	0.0135027	-0.0888427	0.0148305	0	0	27.3333	24.3333	19	16	38	32	3	3	36928	Cntfr	NM_001136056.3	chr4	41657497	41695453	37957	-	tss_body	NCBI
cg40794061_TC21	chr4	41664001	41664002	+	cg40794061	II						77796450		Both	FALSE	CG	0	0	0	0.590818	0.730428	-0.13961	-0.301431	0.00144016	0.629464	0.527655	0.055155	0.744981	0.718306	0.0135027	-0.0888427	0.0148305	0	0	27.3333	24.3333	19	16	38	32	3	3	36928	Cntfr	XM_011249916.2	chr4	41657497	41695513	38017	-	tss_body	NCBI
cg40794061_TC21	chr4	41664001	41664002	+	cg40794061	II						77796450		Both	FALSE	CG	0	0	0	0.590818	0.730428	-0.13961	-0.301431	0.00144016	0.629464	0.527655	0.055155	0.744981	0.718306	0.0135027	-0.0888427	0.0148305	0	0	27.3333	24.3333	19	16	38	32	3	3	36928	Cntfr	XM_006537597.3	chr4	41657497	41695513	38017	-	tss_body	NCBI
cg40794061_TC21	chr4	41664001	41664002	+	cg40794061	II						77796450		Both	FALSE	CG	0	0	0	0.590818	0.730428	-0.13961	-0.301431	0.00144016	0.629464	0.527655	0.055155	0.744981	0.718306	0.0135027	-0.0888427	0.0148305	0	0	27.3333	24.3333	19	16	38	32	3	3	36928	Cntfr	XM_006537599.3	chr4	41657497	41695631	38135	-	tss_body	NCBI
cg40794061_TC21	chr4	41664001	41664002	+	cg40794061	II						77796450		Both	FALSE	CG	0	0	0	0.590818	0.730428	-0.13961	-0.301431	0.00144016	0.629464	0.527655	0.055155	0.744981	0.718306	0.0135027	-0.0888427	0.0148305	0	0	27.3333	24.3333	19	16	38	32	3	3	36928	Cntfr	XM_006537598.2	chr4	41657497	41695902	38406	-	tss_body	NCBI
cg40794061_TC21	chr4	41664001	41664002	+	cg40794061	II						77796450		Both	FALSE	CG	0	0	0	0.590818	0.730428	-0.13961	-0.301431	0.00144016	0.629464	0.527655	0.055155	0.744981	0.718306	0.0135027	-0.0888427	0.0148305	0	0	27.3333	24.3333	19	16	38	32	3	3	36928	Cntfr	NM_016673.2	chr4	41657497	41697091	39595	-	tss_body	NCBI
cg40794061_TC21	chr4	41664001	41664002	+	cg40794061	II						77796450		Both	FALSE	CG	0	0	0	0.590818	0.730428	-0.13961	-0.301431	0.00144016	0.629464	0.527655	0.055155	0.744981	0.718306	0.0135027	-0.0888427	0.0148305	0	0	27.3333	24.3333	19	16	38	32	3	3	36928	O88507	ENSMUST00000102961.9	chr4	41657497	41695442	37946	-	tss_body	UCSC
cg40794061_TC21	chr4	41664001	41664002	+	cg40794061	II						77796450		Both	FALSE	CG	0	0	0	0.590818	0.730428	-0.13961	-0.301431	0.00144016	0.629464	0.527655	0.055155	0.744981	0.718306	0.0135027	-0.0888427	0.0148305	0	0	27.3333	24.3333	19	16	38	32	3	3	36928	O88507	ENSMUST00000102962.9	chr4	41657497	41697040	39544	-	tss_body	UCSC
cg40794061_TC21	chr4	41664001	41664002	+	cg40794061	II						77796450		Both	FALSE	CG	0	0	0	0.590818	0.730428	-0.13961	-0.301431	0.00144016	0.629464	0.527655	0.055155	0.744981	0.718306	0.0135027	-0.0888427	0.0148305	0	0	27.3333	24.3333	19	16	38	32	3	3	36928		ENSMUST00000151181.1	chr4	41663267	41664034	768	-	tss_body	UCSC
cg44727871_BC11	chr7	74422306	74422307	-	cg44727871	I						56748319	51788348	Grn	FALSE	CG	0	0	0	0.429007	0.568609	-0.139602	-0.398344	0.00174693	0.434569	0.419166	0.00854666	0.621872	0.535286	0.0466096	-0.100717	0.0171014	0	0	22.6667	26.6667	16	24	28	28	3	3	27050	Slco3a1	NM_001038643.1	chr7	74275417	74554780	279364	-	tss_body	NCBI
cg44727871_BC11	chr7	74422306	74422307	-	cg44727871	I						56748319	51788348	Grn	FALSE	CG	0	0	0	0.429007	0.568609	-0.139602	-0.398344	0.00174693	0.434569	0.419166	0.00854666	0.621872	0.535286	0.0466096	-0.100717	0.0171014	0	0	22.6667	26.6667	16	24	28	28	3	3	27050	Slco3a1	NM_023908.2	chr7	74281915	74554780	272866	-	tss_body	NCBI
cg44727871_BC11	chr7	74422306	74422307	-	cg44727871	I						56748319	51788348	Grn	FALSE	CG	0	0	0	0.429007	0.568609	-0.139602	-0.398344	0.00174693	0.434569	0.419166	0.00854666	0.621872	0.535286	0.0466096	-0.100717	0.0171014	0	0	22.6667	26.6667	16	24	28	28	3	3	27050	Q8R3L5	ENSMUST00000098371.8	chr7	74275418	74554633	279216	-	tss_body	UCSC
cg44727871_BC11	chr7	74422306	74422307	-	cg44727871	I						56748319	51788348	Grn	FALSE	CG	0	0	0	0.429007	0.568609	-0.139602	-0.398344	0.00174693	0.434569	0.419166	0.00854666	0.621872	0.535286	0.0466096	-0.100717	0.0171014	0	0	22.6667	26.6667	16	24	28	28	3	3	27050	Q8R3L5	ENSMUST00000026897.13	chr7	74281857	74554614	272758	-	tss_body	UCSC
cg44727871_BC11	chr7	74422306	74422307	-	cg44727871	I						56748319	51788348	Grn	FALSE	CG	0	0	0	0.429007	0.568609	-0.139602	-0.398344	0.00174693	0.434569	0.419166	0.00854666	0.621872	0.535286	0.0466096	-0.100717	0.0171014	0	0	22.6667	26.6667	16	24	28	28	3	3	27050	D3YXA8	ENSMUST00000107453.7	chr7	74295370	74554780	259411	-	tss_body	UCSC
cg44727871_BC11	chr7	74422306	74422307	-	cg44727871	I						56748319	51788348	Grn	FALSE	CG	0	0	0	0.429007	0.568609	-0.139602	-0.398344	0.00174693	0.434569	0.419166	0.00854666	0.621872	0.535286	0.0466096	-0.100717	0.0171014	0	0	22.6667	26.6667	16	24	28	28	3	3	27050	F7B851	ENSMUST00000134539.1	chr7	74346785	74554474	207690	-	tss_body	UCSC
cg44727871_BC11	chr7	74422306	74422307	-	cg44727871	I						56748319	51788348	Grn	FALSE	CG	0	0	0	0.429007	0.568609	-0.139602	-0.398344	0.00174693	0.434569	0.419166	0.00854666	0.621872	0.535286	0.0466096	-0.100717	0.0171014	0	0	22.6667	26.6667	16	24	28	28	3	3	27050		ENSMUST00000136389.1	chr7	74359653	74504335	144683	-	tss_body	UCSC
cg39525970_BC21	chr3	18625839	18625840	-	cg39525970	II						27632561		Both	FALSE	CG	0	0	0	0.642371	0.781972	-0.139601	-0.279757	0.000492168	0.675523	0.619964	0.0292961	0.803657	0.750726	0.0277311	-0.075203	0.00661704	0	0	26.6667	20	17	19	32	21	3	3	40024	Gm30789	XR_389606.3	chr3	18619548	18643033	23486	-	tss_body	NCBI
cg39525970_BC21	chr3	18625839	18625840	-	cg39525970	II						27632561		Both	FALSE	CG	0	0	0	0.642371	0.781972	-0.139601	-0.279757	0.000492168	0.675523	0.619964	0.0292961	0.803657	0.750726	0.0277311	-0.075203	0.00661704	0	0	26.6667	20	17	19	32	21	3	3	40024	Gm30789	XR_389605.3	chr3	18619548	18643095	23548	-	tss_body	NCBI
cg39525970_BC21	chr3	18625839	18625840	-	cg39525970	II						27632561		Both	FALSE	CG	0	0	0	0.642371	0.781972	-0.139601	-0.279757	0.000492168	0.675523	0.619964	0.0292961	0.803657	0.750726	0.0277311	-0.075203	0.00661704	0	0	26.6667	20	17	19	32	21	3	3	40024		ENSMUST00000198383.1	chr3	18622161	18626141	3981	+	tss_body	UCSC
cg40173331_BC21	chr3	108497840	108497841	-	cg40173331	II						94632285		Both	FALSE	CG	0	0	0	0.489412	0.629007	-0.139595	-0.3556	0.00108488	0.506272	0.465671	0.0211574	0.652869	0.592618	0.032019	-0.0863468	0.0120049	0	0	22.6667	21	21	20	25	23	3	3	30815	5330417C22Rik	XM_006501411.2	chr3	108455693	108536745	81053	-	tss_body	NCBI
cg40173331_BC21	chr3	108497840	108497841	-	cg40173331	II						94632285		Both	FALSE	CG	0	0	0	0.489412	0.629007	-0.139595	-0.3556	0.00108488	0.506272	0.465671	0.0211574	0.652869	0.592618	0.032019	-0.0863468	0.0120049	0	0	22.6667	21	21	20	25	23	3	3	30815	5330417C22Rik	XM_017319560.1	chr3	108455693	108536746	81054	-	tss_body	NCBI
cg40173331_BC21	chr3	108497840	108497841	-	cg40173331	II						94632285		Both	FALSE	CG	0	0	0	0.489412	0.629007	-0.139595	-0.3556	0.00108488	0.506272	0.465671	0.0211574	0.652869	0.592618	0.032019	-0.0863468	0.0120049	0	0	22.6667	21	21	20	25	23	3	3	30815	5330417C22Rik	XM_006501413.2	chr3	108455693	108536747	81055	-	tss_body	NCBI
cg40173331_BC21	chr3	108497840	108497841	-	cg40173331	II						94632285		Both	FALSE	CG	0	0	0	0.489412	0.629007	-0.139595	-0.3556	0.00108488	0.506272	0.465671	0.0211574	0.652869	0.592618	0.032019	-0.0863468	0.0120049	0	0	22.6667	21	21	20	25	23	3	3	30815	5330417C22Rik	XM_006501412.2	chr3	108455693	108536747	81055	-	tss_body	NCBI
cg40173331_BC21	chr3	108497840	108497841	-	cg40173331	II						94632285		Both	FALSE	CG	0	0	0	0.489412	0.629007	-0.139595	-0.3556	0.00108488	0.506272	0.465671	0.0211574	0.652869	0.592618	0.032019	-0.0863468	0.0120049	0	0	22.6667	21	21	20	25	23	3	3	30815	5330417C22Rik	NM_001033304.1	chr3	108458068	108536522	78455	-	tss_body	NCBI
cg40173331_BC21	chr3	108497840	108497841	-	cg40173331	II						94632285		Both	FALSE	CG	0	0	0	0.489412	0.629007	-0.139595	-0.3556	0.00108488	0.506272	0.465671	0.0211574	0.652869	0.592618	0.032019	-0.0863468	0.0120049	0	0	22.6667	21	21	20	25	23	3	3	30815	A0A0A0MQC6	ENSMUST00000106625.9	chr3	108455693	108536536	80844	-	tss_body	UCSC
cg40173331_BC21	chr3	108497840	108497841	-	cg40173331	II						94632285		Both	FALSE	CG	0	0	0	0.489412	0.629007	-0.139595	-0.3556	0.00108488	0.506272	0.465671	0.0211574	0.652869	0.592618	0.032019	-0.0863468	0.0120049	0	0	22.6667	21	21	20	25	23	3	3	30815	A2AFS3	ENSMUST00000048012.12	chr3	108458068	108536517	78450	-	tss_body	UCSC
cg40173331_BC21	chr3	108497840	108497841	-	cg40173331	II						94632285		Both	FALSE	CG	0	0	0	0.489412	0.629007	-0.139595	-0.3556	0.00108488	0.506272	0.465671	0.0211574	0.652869	0.592618	0.032019	-0.0863468	0.0120049	0	0	22.6667	21	21	20	25	23	3	3	30815	V9GWX1	ENSMUST00000185128.7	chr3	108458068	108536522	78455	-	tss_body	UCSC
cg40173331_BC21	chr3	108497840	108497841	-	cg40173331	II						94632285		Both	FALSE	CG	0	0	0	0.489412	0.629007	-0.139595	-0.3556	0.00108488	0.506272	0.465671	0.0211574	0.652869	0.592618	0.032019	-0.0863468	0.0120049	0	0	22.6667	21	21	20	25	23	3	3	30815	V9GWR8	ENSMUST00000106626.2	chr3	108458174	108536527	78354	-	tss_body	UCSC
cg40173331_BC21	chr3	108497840	108497841	-	cg40173331	II						94632285		Both	FALSE	CG	0	0	0	0.489412	0.629007	-0.139595	-0.3556	0.00108488	0.506272	0.465671	0.0211574	0.652869	0.592618	0.032019	-0.0863468	0.0120049	0	0	22.6667	21	21	20	25	23	3	3	30815		ENSMUST00000148237.1	chr3	108491931	108536459	44529	-	tss_body	UCSC
cg40173331_BC21	chr3	108497840	108497841	-	cg40173331	II						94632285		Both	FALSE	CG	0	0	0	0.489412	0.629007	-0.139595	-0.3556	0.00108488	0.506272	0.465671	0.0211574	0.652869	0.592618	0.032019	-0.0863468	0.0120049	0	0	22.6667	21	21	20	25	23	3	3	30815		ENSMUST00000117023.1	chr3	108496617	108497917	1301	+	tss_1500	UCSC
cg37930316_BC21	chr1	188082952	188082953	-	cg37930316	II						87781942		Both	FALSE	CG	0	0	0	0.649586	0.789176	-0.13959	-0.276952	0.000135804	0.656018	0.639926	0.00851794	0.801322	0.771208	0.0158785	-0.115191	0.00254271	0	0	21	25.3333	17	20	24	32	3	3	40425	Esrrg	XM_006497165.3	chr1	187608790	188214884	606095	+	tss_body	NCBI
cg37930316_BC21	chr1	188082952	188082953	-	cg37930316	II						87781942		Both	FALSE	CG	0	0	0	0.649586	0.789176	-0.13959	-0.276952	0.000135804	0.656018	0.639926	0.00851794	0.801322	0.771208	0.0158785	-0.115191	0.00254271	0	0	21	25.3333	17	20	24	32	3	3	40425	Esrrg	XM_011238916.2	chr1	187608790	188214884	606095	+	tss_body	NCBI
cg37930316_BC21	chr1	188082952	188082953	-	cg37930316	II						87781942		Both	FALSE	CG	0	0	0	0.649586	0.789176	-0.13959	-0.276952	0.000135804	0.656018	0.639926	0.00851794	0.801322	0.771208	0.0158785	-0.115191	0.00254271	0	0	21	25.3333	17	20	24	32	3	3	40425	Esrrg	XM_011238914.2	chr1	187608981	188214884	605904	+	tss_body	NCBI
cg37930316_BC21	chr1	188082952	188082953	-	cg37930316	II						87781942		Both	FALSE	CG	0	0	0	0.649586	0.789176	-0.13959	-0.276952	0.000135804	0.656018	0.639926	0.00851794	0.801322	0.771208	0.0158785	-0.115191	0.00254271	0	0	21	25.3333	17	20	24	32	3	3	40425	Esrrg	XM_011238917.2	chr1	187608981	188214884	605904	+	tss_body	NCBI
cg37930316_BC21	chr1	188082952	188082953	-	cg37930316	II						87781942		Both	FALSE	CG	0	0	0	0.649586	0.789176	-0.13959	-0.276952	0.000135804	0.656018	0.639926	0.00851794	0.801322	0.771208	0.0158785	-0.115191	0.00254271	0	0	21	25.3333	17	20	24	32	3	3	40425	Esrrg	NM_001243792.1	chr1	187609005	188214884	605880	+	tss_body	NCBI
cg37930316_BC21	chr1	188082952	188082953	-	cg37930316	II						87781942		Both	FALSE	CG	0	0	0	0.649586	0.789176	-0.13959	-0.276952	0.000135804	0.656018	0.639926	0.00851794	0.801322	0.771208	0.0158785	-0.115191	0.00254271	0	0	21	25.3333	17	20	24	32	3	3	40425	Esrrg	XM_011238920.2	chr1	187609475	188214884	605410	+	tss_body	NCBI
cg37930316_BC21	chr1	188082952	188082953	-	cg37930316	II						87781942		Both	FALSE	CG	0	0	0	0.649586	0.789176	-0.13959	-0.276952	0.000135804	0.656018	0.639926	0.00851794	0.801322	0.771208	0.0158785	-0.115191	0.00254271	0	0	21	25.3333	17	20	24	32	3	3	40425	Esrrg	XM_006497164.3	chr1	187651435	188214884	563450	+	tss_body	NCBI
cg37930316_BC21	chr1	188082952	188082953	-	cg37930316	II						87781942		Both	FALSE	CG	0	0	0	0.649586	0.789176	-0.13959	-0.276952	0.000135804	0.656018	0.639926	0.00851794	0.801322	0.771208	0.0158785	-0.115191	0.00254271	0	0	21	25.3333	17	20	24	32	3	3	40425	Esrrg	XM_011238915.2	chr1	187651436	188214884	563449	+	tss_body	NCBI
cg37930316_BC21	chr1	188082952	188082953	-	cg37930316	II						87781942		Both	FALSE	CG	0	0	0	0.649586	0.789176	-0.13959	-0.276952	0.000135804	0.656018	0.639926	0.00851794	0.801322	0.771208	0.0158785	-0.115191	0.00254271	0	0	21	25.3333	17	20	24	32	3	3	40425	Esrrg	XM_006497167.3	chr1	187652080	188214884	562805	+	tss_body	NCBI
cg37930316_BC21	chr1	188082952	188082953	-	cg37930316	II						87781942		Both	FALSE	CG	0	0	0	0.649586	0.789176	-0.13959	-0.276952	0.000135804	0.656018	0.639926	0.00851794	0.801322	0.771208	0.0158785	-0.115191	0.00254271	0	0	21	25.3333	17	20	24	32	3	3	40425	Esrrg	XM_011238918.2	chr1	187652080	188214884	562805	+	tss_body	NCBI
cg37930316_BC21	chr1	188082952	188082953	-	cg37930316	II						87781942		Both	FALSE	CG	0	0	0	0.649586	0.789176	-0.13959	-0.276952	0.000135804	0.656018	0.639926	0.00851794	0.801322	0.771208	0.0158785	-0.115191	0.00254271	0	0	21	25.3333	17	20	24	32	3	3	40425	Esrrg	XM_011238919.2	chr1	187661280	188214884	553605	+	tss_body	NCBI
cg37930316_BC21	chr1	188082952	188082953	-	cg37930316	II						87781942		Both	FALSE	CG	0	0	0	0.649586	0.789176	-0.13959	-0.276952	0.000135804	0.656018	0.639926	0.00851794	0.801322	0.771208	0.0158785	-0.115191	0.00254271	0	0	21	25.3333	17	20	24	32	3	3	40425	Esrrg	NM_011935.3	chr1	187997826	188214884	217059	+	tss_body	NCBI
cg37930316_BC21	chr1	188082952	188082953	-	cg37930316	II						87781942		Both	FALSE	CG	0	0	0	0.649586	0.789176	-0.13959	-0.276952	0.000135804	0.656018	0.639926	0.00851794	0.801322	0.771208	0.0158785	-0.115191	0.00254271	0	0	21	25.3333	17	20	24	32	3	3	40425	Esrrg	XM_006497170.1	chr1	187997972	188214884	216913	+	tss_body	NCBI
cg37930316_BC21	chr1	188082952	188082953	-	cg37930316	II						87781942		Both	FALSE	CG	0	0	0	0.649586	0.789176	-0.13959	-0.276952	0.000135804	0.656018	0.639926	0.00851794	0.801322	0.771208	0.0158785	-0.115191	0.00254271	0	0	21	25.3333	17	20	24	32	3	3	40425	P62509	ENSMUST00000110939.7	chr1	187609028	188214386	605359	+	tss_body	UCSC
cg37930316_BC21	chr1	188082952	188082953	-	cg37930316	II						87781942		Both	FALSE	CG	0	0	0	0.649586	0.789176	-0.13959	-0.276952	0.000135804	0.656018	0.639926	0.00851794	0.801322	0.771208	0.0158785	-0.115191	0.00254271	0	0	21	25.3333	17	20	24	32	3	3	40425	P62509	ENSMUST00000027906.12	chr1	187997826	188214885	217060	+	tss_body	UCSC
cg37930316_BC21	chr1	188082952	188082953	-	cg37930316	II						87781942		Both	FALSE	CG	0	0	0	0.649586	0.789176	-0.13959	-0.276952	0.000135804	0.656018	0.639926	0.00851794	0.801322	0.771208	0.0158785	-0.115191	0.00254271	0	0	21	25.3333	17	20	24	32	3	3	40425	P62509	ENSMUST00000110938.1	chr1	187997867	188214884	217018	+	tss_body	UCSC
cg45220406_BC21	chr7	136152068	136152069	-	cg45220406	II						49661992		Both	FALSE	CG	0	0	0	0.434113	0.5737	-0.139588	-0.394302	0.00113827	0.472809	0.405691	0.0347186	0.592055	0.563827	0.0159107	-0.091018	0.0124309	0	0	25.6667	22.3333	22	21	29	25	3	3	27375	Gm36675	XR_378573.2	chr7	136151657	136152957	1301	+	tss_1500	NCBI
cg35613138_BC21	chr18	37490680	37490681	-	cg35613138	II			chr18:37491259-37491518	chr18:37486534-37487214		60675481		Both	FALSE	CG	0	0	0	0.533605	0.673193	-0.139587	-0.329733	0.00138883	0.579203	0.508063	0.0395838	0.699669	0.647454	0.0261156	-0.068251	0.0144233	0	0	26.6667	32.3333	25	28	29	37	3	3	33546	Gm37013	NM_001174154.2	chr18	36952647	37841873	889227	+	tss_body	NCBI
cg35613138_BC21	chr18	37490680	37490681	-	cg35613138	II			chr18:37491259-37491518	chr18:37486534-37487214		60675481		Both	FALSE	CG	0	0	0	0.533605	0.673193	-0.139587	-0.329733	0.00138883	0.579203	0.508063	0.0395838	0.699669	0.647454	0.0261156	-0.068251	0.0144233	0	0	26.6667	32.3333	25	28	29	37	3	3	33546	Gm38666	NM_001301256.1	chr18	36967630	37841873	874244	+	tss_body	NCBI
cg35613138_BC21	chr18	37490680	37490681	-	cg35613138	II			chr18:37491259-37491518	chr18:37486534-37487214		60675481		Both	FALSE	CG	0	0	0	0.533605	0.673193	-0.139587	-0.329733	0.00138883	0.579203	0.508063	0.0395838	0.699669	0.647454	0.0261156	-0.068251	0.0144233	0	0	26.6667	32.3333	25	28	29	37	3	3	33546	Gm38667	NM_001301259.1	chr18	36973801	37841873	868073	+	tss_body	NCBI
cg35613138_BC21	chr18	37490680	37490681	-	cg35613138	II			chr18:37491259-37491518	chr18:37486534-37487214		60675481		Both	FALSE	CG	0	0	0	0.533605	0.673193	-0.139587	-0.329733	0.00138883	0.579203	0.508063	0.0395838	0.699669	0.647454	0.0261156	-0.068251	0.0144233	0	0	26.6667	32.3333	25	28	29	37	3	3	33546	Pcdhb18	NM_053143.2	chr18	37489464	37494503	5040	+	tss_body	NCBI
cg35613138_BC21	chr18	37490680	37490681	-	cg35613138	II			chr18:37491259-37491518	chr18:37486534-37487214		60675481		Both	FALSE	CG	0	0	0	0.533605	0.673193	-0.139587	-0.329733	0.00138883	0.579203	0.508063	0.0395838	0.699669	0.647454	0.0261156	-0.068251	0.0144233	0	0	26.6667	32.3333	25	28	29	37	3	3	33546	O88689	ENSMUST00000115661.4	chr18	36952740	37840200	887461	+	tss_body	UCSC
cg35613138_BC21	chr18	37490680	37490681	-	cg35613138	II			chr18:37491259-37491518	chr18:37486534-37487214		60675481		Both	FALSE	CG	0	0	0	0.533605	0.673193	-0.139587	-0.329733	0.00138883	0.579203	0.508063	0.0395838	0.699669	0.647454	0.0261156	-0.068251	0.0144233	0	0	26.6667	32.3333	25	28	29	37	3	3	33546	Q8K491	ENSMUST00000194544.1	chr18	36969915	37833296	863382	+	tss_body	UCSC
cg35613138_BC21	chr18	37490680	37490681	-	cg35613138	II			chr18:37491259-37491518	chr18:37486534-37487214		60675481		Both	FALSE	CG	0	0	0	0.533605	0.673193	-0.139587	-0.329733	0.00138883	0.579203	0.508063	0.0395838	0.699669	0.647454	0.0261156	-0.068251	0.0144233	0	0	26.6667	32.3333	25	28	29	37	3	3	33546	A0A0A6YY46	ENSMUST00000193984.1	chr18	36975940	37833296	857357	+	tss_body	UCSC
cg35613138_BC21	chr18	37490680	37490681	-	cg35613138	II			chr18:37491259-37491518	chr18:37486534-37487214		60675481		Both	FALSE	CG	0	0	0	0.533605	0.673193	-0.139587	-0.329733	0.00138883	0.579203	0.508063	0.0395838	0.699669	0.647454	0.0261156	-0.068251	0.0144233	0	0	26.6667	32.3333	25	28	29	37	3	3	33546	chr18-37486534-37487214		chr18	37489214	37491214	2001	*	SShelf	UCSC
cg35613138_BC21	chr18	37490680	37490681	-	cg35613138	II			chr18:37491259-37491518	chr18:37486534-37487214		60675481		Both	FALSE	CG	0	0	0	0.533605	0.673193	-0.139587	-0.329733	0.00138883	0.579203	0.508063	0.0395838	0.699669	0.647454	0.0261156	-0.068251	0.0144233	0	0	26.6667	32.3333	25	28	29	37	3	3	33546	chr18-37491259-37491518		chr18	37489259	37491259	2001	*	NShore	UCSC
cg35613138_BC21	chr18	37490680	37490681	-	cg35613138	II			chr18:37491259-37491518	chr18:37486534-37487214		60675481		Both	FALSE	CG	0	0	0	0.533605	0.673193	-0.139587	-0.329733	0.00138883	0.579203	0.508063	0.0395838	0.699669	0.647454	0.0261156	-0.068251	0.0144233	0	0	26.6667	32.3333	25	28	29	37	3	3	33546	Q91Y02	ENSMUST00000055949.3	chr18	37489464	37494505	5042	+	tss_body	UCSC
cg43844530_BC21	chr6	112320753	112320754	-	cg43844530	II						15629303		Both	FALSE	CG	0	0	0	0.656929	0.796511	-0.139582	-0.274161	0.000410167	0.677759	0.619461	0.0325161	0.813587	0.767495	0.0252591	-0.0897356	0.00576371	0	0	29	24.3333	23	17	34	30	3	3	40887	Lmcd1	NM_144799.2	chr6	112273757	112330423	56667	+	tss_body	NCBI
cg43844530_BC21	chr6	112320753	112320754	-	cg43844530	II						15629303		Both	FALSE	CG	0	0	0	0.656929	0.796511	-0.139582	-0.274161	0.000410167	0.677759	0.619461	0.0325161	0.813587	0.767495	0.0252591	-0.0897356	0.00576371	0	0	29	24.3333	23	17	34	30	3	3	40887	Q8VEE1	ENSMUST00000032376.5	chr6	112273757	112330425	56669	+	tss_body	UCSC
cg34436867_BC11	chr16	86015783	86015784	-	cg34436867	I						39660932	26689822	Red	FALSE	CG	0	0	0	0.444485	0.584049	-0.139564	-0.386349	0.00570113	0.480241	0.400378	0.0405815	0.62678	0.512292	0.0625199	-0.0320511	0.0411498	0	0	24.6667	28.6667	18	22	31	33	3	3	34257		ENSMUST00000232085.1	chr16	86015454	86015857	404	+	tss_body	UCSC
cg42238975_BC21	chr5	66725027	66725028	-	cg42238975	II						93671983		Both	FALSE	CG	0	0	0	0.381437	0.520998	-0.139561	-0.439927	0.00543961	0.421871	0.312451	0.0600384	0.551884	0.475419	0.0402941	-0.0535478	0.0397107	0	0	23.3333	23	17	15	29	29	3	3	33870
cg31623999_TC21	chr13	54559456	54559457	+	cg31623999	II						98681828		Both	FALSE	CG	0	0	0	0.665271	0.80482	-0.139549	-0.271015	0.000244435	0.695175	0.636531	0.0293394	0.82429	0.787057	0.0186751	-0.0918816	0.00392081	0	0	24	26	18	21	28	33	3	3	41436	4833439L19Rik	NM_133797.4	chr13	54551217	54565382	14166	-	tss_body	NCBI
cg31623999_TC21	chr13	54559456	54559457	+	cg31623999	II						98681828		Both	FALSE	CG	0	0	0	0.665271	0.80482	-0.139549	-0.271015	0.000244435	0.695175	0.636531	0.0293394	0.82429	0.787057	0.0186751	-0.0918816	0.00392081	0	0	24	26	18	21	28	33	3	3	41436	4833439L19Rik	NM_001252645.1	chr13	54551217	54565382	14166	-	tss_body	NCBI
cg31623999_TC21	chr13	54559456	54559457	+	cg31623999	II						98681828		Both	FALSE	CG	0	0	0	0.665271	0.80482	-0.139549	-0.271015	0.000244435	0.695175	0.636531	0.0293394	0.82429	0.787057	0.0186751	-0.0918816	0.00392081	0	0	24	26	18	21	28	33	3	3	41436	4833439L19Rik	NM_001252646.1	chr13	54551217	54565382	14166	-	tss_body	NCBI
cg31623999_TC21	chr13	54559456	54559457	+	cg31623999	II						98681828		Both	FALSE	CG	0	0	0	0.665271	0.80482	-0.139549	-0.271015	0.000244435	0.695175	0.636531	0.0293394	0.82429	0.787057	0.0186751	-0.0918816	0.00392081	0	0	24	26	18	21	28	33	3	3	41436	4833439L19Rik	NM_001252647.1	chr13	54551217	54565382	14166	-	tss_body	NCBI
cg31623999_TC21	chr13	54559456	54559457	+	cg31623999	II						98681828		Both	FALSE	CG	0	0	0	0.665271	0.80482	-0.139549	-0.271015	0.000244435	0.695175	0.636531	0.0293394	0.82429	0.787057	0.0186751	-0.0918816	0.00392081	0	0	24	26	18	21	28	33	3	3	41436	4833439L19Rik	NM_001252648.1	chr13	54551217	54565382	14166	-	tss_body	NCBI
cg31623999_TC21	chr13	54559456	54559457	+	cg31623999	II						98681828		Both	FALSE	CG	0	0	0	0.665271	0.80482	-0.139549	-0.271015	0.000244435	0.695175	0.636531	0.0293394	0.82429	0.787057	0.0186751	-0.0918816	0.00392081	0	0	24	26	18	21	28	33	3	3	41436	4833439L19Rik	XM_006517478.3	chr13	54551221	54565375	14155	-	tss_body	NCBI
cg31623999_TC21	chr13	54559456	54559457	+	cg31623999	II						98681828		Both	FALSE	CG	0	0	0	0.665271	0.80482	-0.139549	-0.271015	0.000244435	0.695175	0.636531	0.0293394	0.82429	0.787057	0.0186751	-0.0918816	0.00392081	0	0	24	26	18	21	28	33	3	3	41436	Q9DBN4	ENSMUST00000026989.14	chr13	54551217	54565435	14219	-	tss_body	UCSC
cg31623999_TC21	chr13	54559456	54559457	+	cg31623999	II						98681828		Both	FALSE	CG	0	0	0	0.665271	0.80482	-0.139549	-0.271015	0.000244435	0.695175	0.636531	0.0293394	0.82429	0.787057	0.0186751	-0.0918816	0.00392081	0	0	24	26	18	21	28	33	3	3	41436	D3Z1F7	ENSMUST00000153065.7	chr13	54551222	54565303	14082	-	tss_body	UCSC
cg31623999_TC21	chr13	54559456	54559457	+	cg31623999	II						98681828		Both	FALSE	CG	0	0	0	0.665271	0.80482	-0.139549	-0.271015	0.000244435	0.695175	0.636531	0.0293394	0.82429	0.787057	0.0186751	-0.0918816	0.00392081	0	0	24	26	18	21	28	33	3	3	41436		ENSMUST00000153708.1	chr13	54552395	54565333	12939	-	tss_body	UCSC
cg31623999_TC21	chr13	54559456	54559457	+	cg31623999	II						98681828		Both	FALSE	CG	0	0	0	0.665271	0.80482	-0.139549	-0.271015	0.000244435	0.695175	0.636531	0.0293394	0.82429	0.787057	0.0186751	-0.0918816	0.00392081	0	0	24	26	18	21	28	33	3	3	41436		ENSMUST00000143173.7	chr13	54556193	54565291	9099	-	tss_body	UCSC
cg31623999_TC21	chr13	54559456	54559457	+	cg31623999	II						98681828		Both	FALSE	CG	0	0	0	0.665271	0.80482	-0.139549	-0.271015	0.000244435	0.695175	0.636531	0.0293394	0.82429	0.787057	0.0186751	-0.0918816	0.00392081	0	0	24	26	18	21	28	33	3	3	41436		ENSMUST00000150938.7	chr13	54556367	54565338	8972	-	tss_body	UCSC
cg31623999_TC21	chr13	54559456	54559457	+	cg31623999	II						98681828		Both	FALSE	CG	0	0	0	0.665271	0.80482	-0.139549	-0.271015	0.000244435	0.695175	0.636531	0.0293394	0.82429	0.787057	0.0186751	-0.0918816	0.00392081	0	0	24	26	18	21	28	33	3	3	41436	D3YXF2	ENSMUST00000143144.7	chr13	54556586	54565330	8745	-	tss_body	UCSC
cg43421949_TC21	chr6	51829709	51829710	+	cg43421949	II						11737117		Both	FALSE	CG	0	0	0	0.447827	0.587361	-0.139534	-0.3838	0.00103575	0.471511	0.414716	0.0295473	0.610091	0.570302	0.020492	-0.0987912	0.0115914	0	0	25.3333	28	25	22	26	37	3	3	28299
cg47179138_TC21	chr9	102893136	102893137	+	cg47179138	II						89612954		Both	FALSE	CG	0	0	0	0.463643	0.603168	-0.139525	-0.372482	0.000656631	0.478477	0.440266	0.0204878	0.618597	0.59182	0.0138473	-0.113343	0.00822446	0	0	23.3333	26.3333	21	20	25	30	3	3	29267	Ryk	NM_001284258.1	chr9	102834919	102908307	73389	+	tss_body	NCBI
cg47179138_TC21	chr9	102893136	102893137	+	cg47179138	II						89612954		Both	FALSE	CG	0	0	0	0.463643	0.603168	-0.139525	-0.372482	0.000656631	0.478477	0.440266	0.0204878	0.618597	0.59182	0.0138473	-0.113343	0.00822446	0	0	23.3333	26.3333	21	20	25	30	3	3	29267	Ryk	NM_001042607.1	chr9	102834919	102908307	73389	+	tss_body	NCBI
cg47179138_TC21	chr9	102893136	102893137	+	cg47179138	II						89612954		Both	FALSE	CG	0	0	0	0.463643	0.603168	-0.139525	-0.372482	0.000656631	0.478477	0.440266	0.0204878	0.618597	0.59182	0.0138473	-0.113343	0.00822446	0	0	23.3333	26.3333	21	20	25	30	3	3	29267	Ryk	NM_013649.3	chr9	102834919	102908307	73389	+	tss_body	NCBI
cg47179138_TC21	chr9	102893136	102893137	+	cg47179138	II						89612954		Both	FALSE	CG	0	0	0	0.463643	0.603168	-0.139525	-0.372482	0.000656631	0.478477	0.440266	0.0204878	0.618597	0.59182	0.0138473	-0.113343	0.00822446	0	0	23.3333	26.3333	21	20	25	30	3	3	29267	Q01887	ENSMUST00000175883.7	chr9	102834916	102907542	72627	+	tss_body	UCSC
cg47179138_TC21	chr9	102893136	102893137	+	cg47179138	II						89612954		Both	FALSE	CG	0	0	0	0.463643	0.603168	-0.139525	-0.372482	0.000656631	0.478477	0.440266	0.0204878	0.618597	0.59182	0.0138473	-0.113343	0.00822446	0	0	23.3333	26.3333	21	20	25	30	3	3	29267	H9H9R6	ENSMUST00000035142.7	chr9	102834971	102907953	72983	+	tss_body	UCSC
cg47179138_TC21	chr9	102893136	102893137	+	cg47179138	II						89612954		Both	FALSE	CG	0	0	0	0.463643	0.603168	-0.139525	-0.372482	0.000656631	0.478477	0.440266	0.0204878	0.618597	0.59182	0.0138473	-0.113343	0.00822446	0	0	23.3333	26.3333	21	20	25	30	3	3	29267	H3BKH8	ENSMUST00000176198.7	chr9	102834981	102908305	73325	+	tss_body	UCSC
cg30380065_BC21	chr12	12920816	12920817	-	cg30380065	II						93708487		Both	FALSE	CG	0	0	0	0.576987	0.71649	-0.139503	-0.307614	0.000339233	0.582968	0.569949	0.00657386	0.737634	0.701841	0.0187596	-0.118873	0.00501044	0	0	26.3333	25.6667	22	19	29	30	3	3	36131
cg35772363_TC21	chr18	58192940	58192941	+	cg35772363	II						87719318		Both	FALSE	CG	0	0	0	0.704104	0.843589	-0.139485	-0.257408	2.71468e-05	0.707506	0.699813	0.00392236	0.847128	0.839875	0.00362982	-0.132369	0.000799375	0	0	26.6667	25.3333	21	21	31	31	3	3	43668	Fbn2	NM_010181.2	chr18	58008622	58209926	201305	-	tss_body	NCBI
cg35772363_TC21	chr18	58192940	58192941	+	cg35772363	II						87719318		Both	FALSE	CG	0	0	0	0.704104	0.843589	-0.139485	-0.257408	2.71468e-05	0.707506	0.699813	0.00392236	0.847128	0.839875	0.00362982	-0.132369	0.000799375	0	0	26.6667	25.3333	21	21	31	31	3	3	43668	Fbn2	XM_017317828.1	chr18	58010136	58210564	200429	-	tss_body	NCBI
cg35772363_TC21	chr18	58192940	58192941	+	cg35772363	II						87719318		Both	FALSE	CG	0	0	0	0.704104	0.843589	-0.139485	-0.257408	2.71468e-05	0.707506	0.699813	0.00392236	0.847128	0.839875	0.00362982	-0.132369	0.000799375	0	0	26.6667	25.3333	21	21	31	31	3	3	43668	Q61555	ENSMUST00000025497.7	chr18	58008622	58210487	201866	-	tss_body	UCSC
cg35772363_TC21	chr18	58192940	58192941	+	cg35772363	II						87719318		Both	FALSE	CG	0	0	0	0.704104	0.843589	-0.139485	-0.257408	2.71468e-05	0.707506	0.699813	0.00392236	0.847128	0.839875	0.00362982	-0.132369	0.000799375	0	0	26.6667	25.3333	21	21	31	31	3	3	43668		ENSMUST00000237293.1	chr18	58111766	58209926	98161	-	tss_body	UCSC
cg35772363_TC21	chr18	58192940	58192941	+	cg35772363	II						87719318		Both	FALSE	CG	0	0	0	0.704104	0.843589	-0.139485	-0.257408	2.71468e-05	0.707506	0.699813	0.00392236	0.847128	0.839875	0.00362982	-0.132369	0.000799375	0	0	26.6667	25.3333	21	21	31	31	3	3	43668		ENSMUST00000235779.1	chr18	58185560	58200705	15146	-	tss_body	UCSC
cg44960584_BC21	chr7	107257875	107257876	-	cg44960584	II						20784267		Both	FALSE	CG	0	0	0	0.390077	0.529557	-0.13948	-0.431497	0.0055588	0.458936	0.322147	0.0683991	0.551087	0.50183	0.0252065	-0.0428935	0.0403735	0	0	19.3333	31.6667	16	25	22	38	3	3	34044		ENSMUST00000133824.1	chr7	107243021	107300396	57376	+	tss_body	UCSC
cg43471070_TC21	chr6	57158336	57158337	+	cg43471070	II						77804373		Both	FALSE	CG	0	0	0	0.310765	0.450231	-0.139465	-0.520839	0.000817068	0.334492	0.275705	0.0309888	0.469213	0.434572	0.0175577	-0.100081	0.00971272	0	0	27.3333	18	22	18	30	18	3	3	20799	Vmn1r12	NM_001101579.1	chr6	57157419	57158719	1301	+	tss_1500	NCBI
cg43471070_TC21	chr6	57158336	57158337	+	cg43471070	II						77804373		Both	FALSE	CG	0	0	0	0.310765	0.450231	-0.139465	-0.520839	0.000817068	0.334492	0.275705	0.0309888	0.469213	0.434572	0.0175577	-0.100081	0.00971272	0	0	27.3333	18	22	18	30	18	3	3	20799	G5E8G1	ENSMUST00000226866.1	chr6	57156918	57165329	8412	+	tss_body	UCSC
cg43471070_TC21	chr6	57158336	57158337	+	cg43471070	II						77804373		Both	FALSE	CG	0	0	0	0.310765	0.450231	-0.139465	-0.520839	0.000817068	0.334492	0.275705	0.0309888	0.469213	0.434572	0.0175577	-0.100081	0.00971272	0	0	27.3333	18	22	18	30	18	3	3	20799	A0A2I3BQ81	ENSMUST00000227581.1	chr6	57156919	57165329	8411	+	tss_body	UCSC
cg43471070_TC21	chr6	57158336	57158337	+	cg43471070	II						77804373		Both	FALSE	CG	0	0	0	0.310765	0.450231	-0.139465	-0.520839	0.000817068	0.334492	0.275705	0.0309888	0.469213	0.434572	0.0175577	-0.100081	0.00971272	0	0	27.3333	18	22	18	30	18	3	3	20799	G5E8G1	ENSMUST00000073384.4	chr6	57157419	57158719	1301	+	tss_1500	UCSC
cg30867248_TC21	chr12	81632180	81632181	+	cg30867248	II					chr12:81631257-81631951	89783150		Both	FALSE	CG	0	0	0	0.228853	0.368291	-0.139437	-0.66337	0.00140772	0.271717	0.177101	0.0479303	0.377323	0.354588	0.0120657	-0.0828711	0.0145693	0	0	30.6667	21.3333	20	18	41	24	3	3	23891	Ttc9	NM_001033149.3	chr12	81631248	81667557	36310	+	tss_body	NCBI
cg30867248_TC21	chr12	81632180	81632181	+	cg30867248	II					chr12:81631257-81631951	89783150		Both	FALSE	CG	0	0	0	0.228853	0.368291	-0.139437	-0.66337	0.00140772	0.271717	0.177101	0.0479303	0.377323	0.354588	0.0120657	-0.0828711	0.0145693	0	0	30.6667	21.3333	20	18	41	24	3	3	23891	Q3V038	ENSMUST00000218362.1	chr12	81631248	81667557	36310	+	tss_body	UCSC
cg30867248_TC21	chr12	81632180	81632181	+	cg30867248	II					chr12:81631257-81631951	89783150		Both	FALSE	CG	0	0	0	0.228853	0.368291	-0.139437	-0.66337	0.00140772	0.271717	0.177101	0.0479303	0.377323	0.354588	0.0120657	-0.0828711	0.0145693	0	0	30.6667	21.3333	20	18	41	24	3	3	23891	Q3V038	ENSMUST00000036116.5	chr12	81631368	81664941	33574	+	tss_body	UCSC
cg30867248_TC21	chr12	81632180	81632181	+	cg30867248	II					chr12:81631257-81631951	89783150		Both	FALSE	CG	0	0	0	0.228853	0.368291	-0.139437	-0.66337	0.00140772	0.271717	0.177101	0.0479303	0.377323	0.354588	0.0120657	-0.0828711	0.0145693	0	0	30.6667	21.3333	20	18	41	24	3	3	23891	chr12-81631257-81631951		chr12	81631951	81633951	2001	*	SShore	UCSC
cg42178392_TC21	chr5	57721112	57721113	+	cg42178392	II					chr5:57717239-57720500	73636384		Both	FALSE	CG	0	0	0	0.722948	0.862384	-0.139436	-0.251252	0.000102834	0.755847	0.678863	0.0396923	0.871272	0.852078	0.0096753	-0.0962313	0.00208234	0	0	25.3333	31.3333	18	27	34	36	3	3	44699	Pcdh7	XM_006504028.3	chr5	57717595	57916032	198438	+	tss_body	NCBI
cg42178392_TC21	chr5	57721112	57721113	+	cg42178392	II					chr5:57717239-57720500	73636384		Both	FALSE	CG	0	0	0	0.722948	0.862384	-0.139436	-0.251252	0.000102834	0.755847	0.678863	0.0396923	0.871272	0.852078	0.0096753	-0.0962313	0.00208234	0	0	25.3333	31.3333	18	27	34	36	3	3	44699	Pcdh7	XM_006504025.3	chr5	57717595	57916898	199304	+	tss_body	NCBI
cg42178392_TC21	chr5	57721112	57721113	+	cg42178392	II					chr5:57717239-57720500	73636384		Both	FALSE	CG	0	0	0	0.722948	0.862384	-0.139436	-0.251252	0.000102834	0.755847	0.678863	0.0396923	0.871272	0.852078	0.0096753	-0.0962313	0.00208234	0	0	25.3333	31.3333	18	27	34	36	3	3	44699	Pcdh7	XM_006504024.3	chr5	57717595	58129047	411453	+	tss_body	NCBI
cg42178392_TC21	chr5	57721112	57721113	+	cg42178392	II					chr5:57717239-57720500	73636384		Both	FALSE	CG	0	0	0	0.722948	0.862384	-0.139436	-0.251252	0.000102834	0.755847	0.678863	0.0396923	0.871272	0.852078	0.0096753	-0.0962313	0.00208234	0	0	25.3333	31.3333	18	27	34	36	3	3	44699	Pcdh7	XM_006504023.3	chr5	57717595	58129454	411860	+	tss_body	NCBI
cg42178392_TC21	chr5	57721112	57721113	+	cg42178392	II					chr5:57717239-57720500	73636384		Both	FALSE	CG	0	0	0	0.722948	0.862384	-0.139436	-0.251252	0.000102834	0.755847	0.678863	0.0396923	0.871272	0.852078	0.0096753	-0.0962313	0.00208234	0	0	25.3333	31.3333	18	27	34	36	3	3	44699	Pcdh7	XM_017320993.1	chr5	57717595	58132831	415237	+	tss_body	NCBI
cg42178392_TC21	chr5	57721112	57721113	+	cg42178392	II					chr5:57717239-57720500	73636384		Both	FALSE	CG	0	0	0	0.722948	0.862384	-0.139436	-0.251252	0.000102834	0.755847	0.678863	0.0396923	0.871272	0.852078	0.0096753	-0.0962313	0.00208234	0	0	25.3333	31.3333	18	27	34	36	3	3	44699	Pcdh7	XM_006504030.3	chr5	57717595	58133236	415642	+	tss_body	NCBI
cg42178392_TC21	chr5	57721112	57721113	+	cg42178392	II					chr5:57717239-57720500	73636384		Both	FALSE	CG	0	0	0	0.722948	0.862384	-0.139436	-0.251252	0.000102834	0.755847	0.678863	0.0396923	0.871272	0.852078	0.0096753	-0.0962313	0.00208234	0	0	25.3333	31.3333	18	27	34	36	3	3	44699	Pcdh7	XM_017320992.1	chr5	57717595	58133236	415642	+	tss_body	NCBI
cg42178392_TC21	chr5	57721112	57721113	+	cg42178392	II					chr5:57717239-57720500	73636384		Both	FALSE	CG	0	0	0	0.722948	0.862384	-0.139436	-0.251252	0.000102834	0.755847	0.678863	0.0396923	0.871272	0.852078	0.0096753	-0.0962313	0.00208234	0	0	25.3333	31.3333	18	27	34	36	3	3	44699	Pcdh7	XM_006504029.3	chr5	57717595	58133236	415642	+	tss_body	NCBI
cg42178392_TC21	chr5	57721112	57721113	+	cg42178392	II					chr5:57717239-57720500	73636384		Both	FALSE	CG	0	0	0	0.722948	0.862384	-0.139436	-0.251252	0.000102834	0.755847	0.678863	0.0396923	0.871272	0.852078	0.0096753	-0.0962313	0.00208234	0	0	25.3333	31.3333	18	27	34	36	3	3	44699	Pcdh7	XM_006504022.3	chr5	57717595	58133236	415642	+	tss_body	NCBI
cg42178392_TC21	chr5	57721112	57721113	+	cg42178392	II					chr5:57717239-57720500	73636384		Both	FALSE	CG	0	0	0	0.722948	0.862384	-0.139436	-0.251252	0.000102834	0.755847	0.678863	0.0396923	0.871272	0.852078	0.0096753	-0.0962313	0.00208234	0	0	25.3333	31.3333	18	27	34	36	3	3	44699	Pcdh7	XM_006504020.3	chr5	57717595	58133236	415642	+	tss_body	NCBI
cg42178392_TC21	chr5	57721112	57721113	+	cg42178392	II					chr5:57717239-57720500	73636384		Both	FALSE	CG	0	0	0	0.722948	0.862384	-0.139436	-0.251252	0.000102834	0.755847	0.678863	0.0396923	0.871272	0.852078	0.0096753	-0.0962313	0.00208234	0	0	25.3333	31.3333	18	27	34	36	3	3	44699	Pcdh7	XM_006504019.3	chr5	57717595	58133236	415642	+	tss_body	NCBI
cg42178392_TC21	chr5	57721112	57721113	+	cg42178392	II					chr5:57717239-57720500	73636384		Both	FALSE	CG	0	0	0	0.722948	0.862384	-0.139436	-0.251252	0.000102834	0.755847	0.678863	0.0396923	0.871272	0.852078	0.0096753	-0.0962313	0.00208234	0	0	25.3333	31.3333	18	27	34	36	3	3	44699	Pcdh7	NM_018764.3	chr5	57718080	57729465	11386	+	tss_body	NCBI
cg42178392_TC21	chr5	57721112	57721113	+	cg42178392	II					chr5:57717239-57720500	73636384		Both	FALSE	CG	0	0	0	0.722948	0.862384	-0.139436	-0.251252	0.000102834	0.755847	0.678863	0.0396923	0.871272	0.852078	0.0096753	-0.0962313	0.00208234	0	0	25.3333	31.3333	18	27	34	36	3	3	44699	Pcdh7	NM_001310606.1	chr5	57718080	58133235	415156	+	tss_body	NCBI
cg42178392_TC21	chr5	57721112	57721113	+	cg42178392	II					chr5:57717239-57720500	73636384		Both	FALSE	CG	0	0	0	0.722948	0.862384	-0.139436	-0.251252	0.000102834	0.755847	0.678863	0.0396923	0.871272	0.852078	0.0096753	-0.0962313	0.00208234	0	0	25.3333	31.3333	18	27	34	36	3	3	44699	Pcdh7	NM_001122758.2	chr5	57718080	58133235	415156	+	tss_body	NCBI
cg42178392_TC21	chr5	57721112	57721113	+	cg42178392	II					chr5:57717239-57720500	73636384		Both	FALSE	CG	0	0	0	0.722948	0.862384	-0.139436	-0.251252	0.000102834	0.755847	0.678863	0.0396923	0.871272	0.852078	0.0096753	-0.0962313	0.00208234	0	0	25.3333	31.3333	18	27	34	36	3	3	44699	Pcdh7	NM_001310608.1	chr5	57718080	58133235	415156	+	tss_body	NCBI
cg42178392_TC21	chr5	57721112	57721113	+	cg42178392	II					chr5:57717239-57720500	73636384		Both	FALSE	CG	0	0	0	0.722948	0.862384	-0.139436	-0.251252	0.000102834	0.755847	0.678863	0.0396923	0.871272	0.852078	0.0096753	-0.0962313	0.00208234	0	0	25.3333	31.3333	18	27	34	36	3	3	44699	A0A0A6YY83	ENSMUST00000191837.5	chr5	57717966	58133230	415265	+	tss_body	UCSC
cg42178392_TC21	chr5	57721112	57721113	+	cg42178392	II					chr5:57717239-57720500	73636384		Both	FALSE	CG	0	0	0	0.722948	0.862384	-0.139436	-0.251252	0.000102834	0.755847	0.678863	0.0396923	0.871272	0.852078	0.0096753	-0.0962313	0.00208234	0	0	25.3333	31.3333	18	27	34	36	3	3	44699	A2RS43	ENSMUST00000068110.9	chr5	57718019	57729465	11447	+	tss_body	UCSC
cg42178392_TC21	chr5	57721112	57721113	+	cg42178392	II					chr5:57717239-57720500	73636384		Both	FALSE	CG	0	0	0	0.722948	0.862384	-0.139436	-0.251252	0.000102834	0.755847	0.678863	0.0396923	0.871272	0.852078	0.0096753	-0.0962313	0.00208234	0	0	25.3333	31.3333	18	27	34	36	3	3	44699	E9Q2S0	ENSMUST00000094783.6	chr5	57719096	58129351	410256	+	tss_body	UCSC
cg42178392_TC21	chr5	57721112	57721113	+	cg42178392	II					chr5:57717239-57720500	73636384		Both	FALSE	CG	0	0	0	0.722948	0.862384	-0.139436	-0.251252	0.000102834	0.755847	0.678863	0.0396923	0.871272	0.852078	0.0096753	-0.0962313	0.00208234	0	0	25.3333	31.3333	18	27	34	36	3	3	44699	A0A0A6YY48	ENSMUST00000192287.5	chr5	57720122	57916032	195911	+	tss_body	UCSC
cg42178392_TC21	chr5	57721112	57721113	+	cg42178392	II					chr5:57717239-57720500	73636384		Both	FALSE	CG	0	0	0	0.722948	0.862384	-0.139436	-0.251252	0.000102834	0.755847	0.678863	0.0396923	0.871272	0.852078	0.0096753	-0.0962313	0.00208234	0	0	25.3333	31.3333	18	27	34	36	3	3	44699		ENSMUST00000193156.1	chr5	57720401	57721701	1301	-	tss_1500	UCSC
cg42178392_TC21	chr5	57721112	57721113	+	cg42178392	II					chr5:57717239-57720500	73636384		Both	FALSE	CG	0	0	0	0.722948	0.862384	-0.139436	-0.251252	0.000102834	0.755847	0.678863	0.0396923	0.871272	0.852078	0.0096753	-0.0962313	0.00208234	0	0	25.3333	31.3333	18	27	34	36	3	3	44699	A0A0G2JG16	ENSMUST00000199310.1	chr5	57720412	57721712	1301	+	tss_1500	UCSC
cg42178392_TC21	chr5	57721112	57721113	+	cg42178392	II					chr5:57717239-57720500	73636384		Both	FALSE	CG	0	0	0	0.722948	0.862384	-0.139436	-0.251252	0.000102834	0.755847	0.678863	0.0396923	0.871272	0.852078	0.0096753	-0.0962313	0.00208234	0	0	25.3333	31.3333	18	27	34	36	3	3	44699	chr5-57717239-57720500		chr5	57720500	57722500	2001	*	SShore	UCSC
cg42178392_TC21	chr5	57721112	57721113	+	cg42178392	II					chr5:57717239-57720500	73636384		Both	FALSE	CG	0	0	0	0.722948	0.862384	-0.139436	-0.251252	0.000102834	0.755847	0.678863	0.0396923	0.871272	0.852078	0.0096753	-0.0962313	0.00208234	0	0	25.3333	31.3333	18	27	34	36	3	3	44699	A0A0A6YWD5	ENSMUST00000192048.1	chr5	57720708	57722008	1301	+	tss_1500	UCSC
cg42178392_TC21	chr5	57721112	57721113	+	cg42178392	II					chr5:57717239-57720500	73636384		Both	FALSE	CG	0	0	0	0.722948	0.862384	-0.139436	-0.251252	0.000102834	0.755847	0.678863	0.0396923	0.871272	0.852078	0.0096753	-0.0962313	0.00208234	0	0	25.3333	31.3333	18	27	34	36	3	3	44699	A0A0A6YW34	ENSMUST00000195156.2	chr5	57720961	57721161	201	+	tss_200	UCSC
cg46641124_BC21	chr9	41735105	41735106	-	cg46641124	II						62638179		Both	FALSE	CG	0	0	0	0.414753	0.554146	-0.139393	-0.409445	0.00334168	0.452321	0.369252	0.0420991	0.596176	0.506258	0.0452442	-0.0539364	0.0276927	0	0	21.6667	28.6667	15	25	27	35	3	3	29837	Gm35835	XR_870648.2	chr9	41657106	41737742	80637	-	tss_body	NCBI
cg46641124_BC21	chr9	41735105	41735106	-	cg46641124	II						62638179		Both	FALSE	CG	0	0	0	0.414753	0.554146	-0.139393	-0.409445	0.00334168	0.452321	0.369252	0.0420991	0.596176	0.506258	0.0452442	-0.0539364	0.0276927	0	0	21.6667	28.6667	15	25	27	35	3	3	29837	Gm35835	XR_379295.3	chr9	41658116	41737744	79629	-	tss_body	NCBI
cg46641124_BC21	chr9	41735105	41735106	-	cg46641124	II						62638179		Both	FALSE	CG	0	0	0	0.414753	0.554146	-0.139393	-0.409445	0.00334168	0.452321	0.369252	0.0420991	0.596176	0.506258	0.0452442	-0.0539364	0.0276927	0	0	21.6667	28.6667	15	25	27	35	3	3	29837	Gm35835	XR_379296.3	chr9	41660578	41737742	77165	-	tss_body	NCBI
cg46641124_BC21	chr9	41735105	41735106	-	cg46641124	II						62638179		Both	FALSE	CG	0	0	0	0.414753	0.554146	-0.139393	-0.409445	0.00334168	0.452321	0.369252	0.0420991	0.596176	0.506258	0.0452442	-0.0539364	0.0276927	0	0	21.6667	28.6667	15	25	27	35	3	3	29837	Gm35835	XR_001779125.1	chr9	41660578	41737742	77165	-	tss_body	NCBI
cg46641124_BC21	chr9	41735105	41735106	-	cg46641124	II						62638179		Both	FALSE	CG	0	0	0	0.414753	0.554146	-0.139393	-0.409445	0.00334168	0.452321	0.369252	0.0420991	0.596176	0.506258	0.0452442	-0.0539364	0.0276927	0	0	21.6667	28.6667	15	25	27	35	3	3	29837	Gm35835	XR_870650.1	chr9	41680493	41737744	57252	-	tss_body	NCBI
cg46641124_BC21	chr9	41735105	41735106	-	cg46641124	II						62638179		Both	FALSE	CG	0	0	0	0.414753	0.554146	-0.139393	-0.409445	0.00334168	0.452321	0.369252	0.0420991	0.596176	0.506258	0.0452442	-0.0539364	0.0276927	0	0	21.6667	28.6667	15	25	27	35	3	3	29837	Gm35835	XR_870647.2	chr9	41694354	41737740	43387	-	tss_body	NCBI
cg46641124_BC21	chr9	41735105	41735106	-	cg46641124	II						62638179		Both	FALSE	CG	0	0	0	0.414753	0.554146	-0.139393	-0.409445	0.00334168	0.452321	0.369252	0.0420991	0.596176	0.506258	0.0452442	-0.0539364	0.0276927	0	0	21.6667	28.6667	15	25	27	35	3	3	29837	Gm35835	XR_870646.2	chr9	41731305	41737734	6430	-	tss_body	NCBI
cg46641124_BC21	chr9	41735105	41735106	-	cg46641124	II						62638179		Both	FALSE	CG	0	0	0	0.414753	0.554146	-0.139393	-0.409445	0.00334168	0.452321	0.369252	0.0420991	0.596176	0.506258	0.0452442	-0.0539364	0.0276927	0	0	21.6667	28.6667	15	25	27	35	3	3	29837	Gm35835	XR_870649.2	chr9	41731305	41737734	6430	-	tss_body	NCBI
cg46641124_BC21	chr9	41735105	41735106	-	cg46641124	II						62638179		Both	FALSE	CG	0	0	0	0.414753	0.554146	-0.139393	-0.409445	0.00334168	0.452321	0.369252	0.0420991	0.596176	0.506258	0.0452442	-0.0539364	0.0276927	0	0	21.6667	28.6667	15	25	27	35	3	3	29837		ENSMUST00000216984.1	chr9	41680146	41737398	57253	-	tss_body	UCSC
cg46641124_BC21	chr9	41735105	41735106	-	cg46641124	II						62638179		Both	FALSE	CG	0	0	0	0.414753	0.554146	-0.139393	-0.409445	0.00334168	0.452321	0.369252	0.0420991	0.596176	0.506258	0.0452442	-0.0539364	0.0276927	0	0	21.6667	28.6667	15	25	27	35	3	3	29837		ENSMUST00000214447.1	chr9	41696617	41737380	40764	-	tss_body	UCSC
cg31889156_TC21	chr13	91102136	91102137	+	cg31889156	II						5685118		Both	FALSE	CG	0	0	0	0.458088	0.597481	-0.139393	-0.376058	0.00152578	0.507147	0.429253	0.0427033	0.613212	0.582932	0.0151744	-0.0757853	0.0154666	0	0	17.6667	25	10	23	23	29	3	3	28956	Atg10	XM_011244552.2	chr13	90935347	91167214	231868	-	tss_body	NCBI
cg31889156_TC21	chr13	91102136	91102137	+	cg31889156	II						5685118		Both	FALSE	CG	0	0	0	0.458088	0.597481	-0.139393	-0.376058	0.00152578	0.507147	0.429253	0.0427033	0.613212	0.582932	0.0151744	-0.0757853	0.0154666	0	0	17.6667	25	10	23	23	29	3	3	28956	Atg10	XM_006517326.3	chr13	90935347	91224671	289325	-	tss_body	NCBI
cg31889156_TC21	chr13	91102136	91102137	+	cg31889156	II						5685118		Both	FALSE	CG	0	0	0	0.458088	0.597481	-0.139393	-0.376058	0.00152578	0.507147	0.429253	0.0427033	0.613212	0.582932	0.0151744	-0.0757853	0.0154666	0	0	17.6667	25	10	23	23	29	3	3	28956	Atg10	XM_011244551.2	chr13	90935347	91224756	289410	-	tss_body	NCBI
cg31889156_TC21	chr13	91102136	91102137	+	cg31889156	II						5685118		Both	FALSE	CG	0	0	0	0.458088	0.597481	-0.139393	-0.376058	0.00152578	0.507147	0.429253	0.0427033	0.613212	0.582932	0.0151744	-0.0757853	0.0154666	0	0	17.6667	25	10	23	23	29	3	3	28956	Atg10	NM_025770.3	chr13	90935348	91223987	288640	-	tss_body	NCBI
cg31889156_TC21	chr13	91102136	91102137	+	cg31889156	II						5685118		Both	FALSE	CG	0	0	0	0.458088	0.597481	-0.139393	-0.376058	0.00152578	0.507147	0.429253	0.0427033	0.613212	0.582932	0.0151744	-0.0757853	0.0154666	0	0	17.6667	25	10	23	23	29	3	3	28956	Atg10	XR_873450.2	chr13	90937308	91224788	287481	-	tss_body	NCBI
cg31889156_TC21	chr13	91102136	91102137	+	cg31889156	II						5685118		Both	FALSE	CG	0	0	0	0.458088	0.597481	-0.139393	-0.376058	0.00152578	0.507147	0.429253	0.0427033	0.613212	0.582932	0.0151744	-0.0757853	0.0154666	0	0	17.6667	25	10	23	23	29	3	3	28956	Atg10	XM_006517327.3	chr13	90937316	91224789	287474	-	tss_body	NCBI
cg31889156_TC21	chr13	91102136	91102137	+	cg31889156	II						5685118		Both	FALSE	CG	0	0	0	0.458088	0.597481	-0.139393	-0.376058	0.00152578	0.507147	0.429253	0.0427033	0.613212	0.582932	0.0151744	-0.0757853	0.0154666	0	0	17.6667	25	10	23	23	29	3	3	28956	A0A0R4J029	ENSMUST00000022119.5	chr13	90935355	91223968	288614	-	tss_body	UCSC
cg31889156_TC21	chr13	91102136	91102137	+	cg31889156	II						5685118		Both	FALSE	CG	0	0	0	0.458088	0.597481	-0.139393	-0.376058	0.00152578	0.507147	0.429253	0.0427033	0.613212	0.582932	0.0151744	-0.0757853	0.0154666	0	0	17.6667	25	10	23	23	29	3	3	28956	A0A286YD93	ENSMUST00000224449.1	chr13	90935868	91223959	288092	-	tss_body	UCSC
cg31889156_TC21	chr13	91102136	91102137	+	cg31889156	II						5685118		Both	FALSE	CG	0	0	0	0.458088	0.597481	-0.139393	-0.376058	0.00152578	0.507147	0.429253	0.0427033	0.613212	0.582932	0.0151744	-0.0757853	0.0154666	0	0	17.6667	25	10	23	23	29	3	3	28956		ENSMUST00000223729.1	chr13	90936005	91125610	189606	-	tss_body	UCSC
cg46014149_BC21	chr8	93427453	93427454	-	cg46014149	II						13732360		Both	FALSE	CG	0	0	0	0.21037	0.34976	-0.13939	-0.70711	0.00011251	0.220795	0.203398	0.00919812	0.363843	0.340587	0.0123811	-0.119792	0.00221863	0	0	21.6667	28	17	23	24	35	3	3	17262	Gm30132	XR_387922.1	chr8	93423540	93427654	4115	-	tss_body	NCBI
cg46014149_BC21	chr8	93427453	93427454	-	cg46014149	II						13732360		Both	FALSE	CG	0	0	0	0.21037	0.34976	-0.13939	-0.70711	0.00011251	0.220795	0.203398	0.00919812	0.363843	0.340587	0.0123811	-0.119792	0.00221863	0	0	21.6667	28	17	23	24	35	3	3	17262	Gm30132	XR_387921.2	chr8	93423582	93427654	4073	-	tss_body	NCBI
cg46014149_BC21	chr8	93427453	93427454	-	cg46014149	II						13732360		Both	FALSE	CG	0	0	0	0.21037	0.34976	-0.13939	-0.70711	0.00011251	0.220795	0.203398	0.00919812	0.363843	0.340587	0.0123811	-0.119792	0.00221863	0	0	21.6667	28	17	23	24	35	3	3	17262		ENSMUST00000212027.1	chr8	93363622	93431049	67428	+	tss_body	UCSC
cg46014149_BC21	chr8	93427453	93427454	-	cg46014149	II						13732360		Both	FALSE	CG	0	0	0	0.21037	0.34976	-0.13939	-0.70711	0.00011251	0.220795	0.203398	0.00919812	0.363843	0.340587	0.0123811	-0.119792	0.00221863	0	0	21.6667	28	17	23	24	35	3	3	17262		ENSMUST00000212816.1	chr8	93415536	93427628	12093	-	tss_body	UCSC
cg46014149_BC21	chr8	93427453	93427454	-	cg46014149	II						13732360		Both	FALSE	CG	0	0	0	0.21037	0.34976	-0.13939	-0.70711	0.00011251	0.220795	0.203398	0.00919812	0.363843	0.340587	0.0123811	-0.119792	0.00221863	0	0	21.6667	28	17	23	24	35	3	3	17262		ENSMUST00000212921.1	chr8	93423540	93430485	6946	+	tss_body	UCSC
cg46014149_BC21	chr8	93427453	93427454	-	cg46014149	II						13732360		Both	FALSE	CG	0	0	0	0.21037	0.34976	-0.13939	-0.70711	0.00011251	0.220795	0.203398	0.00919812	0.363843	0.340587	0.0123811	-0.119792	0.00221863	0	0	21.6667	28	17	23	24	35	3	3	17262		ENSMUST00000212930.1	chr8	93427343	93427543	201	-	tss_200	UCSC
cg46014149_BC21	chr8	93427453	93427454	-	cg46014149	II						13732360		Both	FALSE	CG	0	0	0	0.21037	0.34976	-0.13939	-0.70711	0.00011251	0.220795	0.203398	0.00919812	0.363843	0.340587	0.0123811	-0.119792	0.00221863	0	0	21.6667	28	17	23	24	35	3	3	17262		ENSMUST00000212825.1	chr8	93427399	93427599	201	-	tss_200	UCSC
cg45393258_BC11	chr8	12992706	12992707	-	cg45393258	I						89658324	75793950	Red	FALSE	CG	0	0	0	0.629411	0.768791	-0.13938	-0.284492	0.00025603	0.640824	0.622804	0.00992432	0.785253	0.742887	0.0227071	-0.102063	0.00406043	0	0	20.6667	26.3333	16	21	24	32	3	3	39310	Mcf2l	XM_017312593.1	chr8	12873543	13020506	146964	+	tss_body	NCBI
cg45393258_BC11	chr8	12992706	12992707	-	cg45393258	I						89658324	75793950	Red	FALSE	CG	0	0	0	0.629411	0.768791	-0.13938	-0.284492	0.00025603	0.640824	0.622804	0.00992432	0.785253	0.742887	0.0227071	-0.102063	0.00406043	0	0	20.6667	26.3333	16	21	24	32	3	3	39310	Mcf2l	XM_006508707.2	chr8	12873810	13020509	146700	+	tss_body	NCBI
cg45393258_BC11	chr8	12992706	12992707	-	cg45393258	I						89658324	75793950	Red	FALSE	CG	0	0	0	0.629411	0.768791	-0.13938	-0.284492	0.00025603	0.640824	0.622804	0.00992432	0.785253	0.742887	0.0227071	-0.102063	0.00406043	0	0	20.6667	26.3333	16	21	24	32	3	3	39310	Mcf2l	XM_006508723.3	chr8	12873814	13013997	140184	+	tss_body	NCBI
cg45393258_BC11	chr8	12992706	12992707	-	cg45393258	I						89658324	75793950	Red	FALSE	CG	0	0	0	0.629411	0.768791	-0.13938	-0.284492	0.00025603	0.640824	0.622804	0.00992432	0.785253	0.742887	0.0227071	-0.102063	0.00406043	0	0	20.6667	26.3333	16	21	24	32	3	3	39310	Mcf2l	XR_001778409.1	chr8	12873814	13020509	146696	+	tss_body	NCBI
cg45393258_BC11	chr8	12992706	12992707	-	cg45393258	I						89658324	75793950	Red	FALSE	CG	0	0	0	0.629411	0.768791	-0.13938	-0.284492	0.00025603	0.640824	0.622804	0.00992432	0.785253	0.742887	0.0227071	-0.102063	0.00406043	0	0	20.6667	26.3333	16	21	24	32	3	3	39310	Mcf2l	XM_006508714.3	chr8	12873815	13020509	146695	+	tss_body	NCBI
cg45393258_BC11	chr8	12992706	12992707	-	cg45393258	I						89658324	75793950	Red	FALSE	CG	0	0	0	0.629411	0.768791	-0.13938	-0.284492	0.00025603	0.640824	0.622804	0.00992432	0.785253	0.742887	0.0227071	-0.102063	0.00406043	0	0	20.6667	26.3333	16	21	24	32	3	3	39310	Mcf2l	XM_006508709.3	chr8	12873815	13020509	146695	+	tss_body	NCBI
cg45393258_BC11	chr8	12992706	12992707	-	cg45393258	I						89658324	75793950	Red	FALSE	CG	0	0	0	0.629411	0.768791	-0.13938	-0.284492	0.00025603	0.640824	0.622804	0.00992432	0.785253	0.742887	0.0227071	-0.102063	0.00406043	0	0	20.6667	26.3333	16	21	24	32	3	3	39310	Mcf2l	XM_006508706.3	chr8	12873815	13020509	146695	+	tss_body	NCBI
cg45393258_BC11	chr8	12992706	12992707	-	cg45393258	I						89658324	75793950	Red	FALSE	CG	0	0	0	0.629411	0.768791	-0.13938	-0.284492	0.00025603	0.640824	0.622804	0.00992432	0.785253	0.742887	0.0227071	-0.102063	0.00406043	0	0	20.6667	26.3333	16	21	24	32	3	3	39310	Mcf2l	XM_006508708.3	chr8	12873815	13020509	146695	+	tss_body	NCBI
cg45393258_BC11	chr8	12992706	12992707	-	cg45393258	I						89658324	75793950	Red	FALSE	CG	0	0	0	0.629411	0.768791	-0.13938	-0.284492	0.00025603	0.640824	0.622804	0.00992432	0.785253	0.742887	0.0227071	-0.102063	0.00406043	0	0	20.6667	26.3333	16	21	24	32	3	3	39310	Mcf2l	XM_006508718.3	chr8	12873816	13020509	146694	+	tss_body	NCBI
cg45393258_BC11	chr8	12992706	12992707	-	cg45393258	I						89658324	75793950	Red	FALSE	CG	0	0	0	0.629411	0.768791	-0.13938	-0.284492	0.00025603	0.640824	0.622804	0.00992432	0.785253	0.742887	0.0227071	-0.102063	0.00406043	0	0	20.6667	26.3333	16	21	24	32	3	3	39310	Mcf2l	XM_006508719.3	chr8	12873816	13020509	146694	+	tss_body	NCBI
cg45393258_BC11	chr8	12992706	12992707	-	cg45393258	I						89658324	75793950	Red	FALSE	CG	0	0	0	0.629411	0.768791	-0.13938	-0.284492	0.00025603	0.640824	0.622804	0.00992432	0.785253	0.742887	0.0227071	-0.102063	0.00406043	0	0	20.6667	26.3333	16	21	24	32	3	3	39310	Mcf2l	XM_011242040.1	chr8	12873971	13020509	146539	+	tss_body	NCBI
cg45393258_BC11	chr8	12992706	12992707	-	cg45393258	I						89658324	75793950	Red	FALSE	CG	0	0	0	0.629411	0.768791	-0.13938	-0.284492	0.00025603	0.640824	0.622804	0.00992432	0.785253	0.742887	0.0227071	-0.102063	0.00406043	0	0	20.6667	26.3333	16	21	24	32	3	3	39310	Mcf2l	XM_006508716.3	chr8	12915405	13020509	105105	+	tss_body	NCBI
cg45393258_BC11	chr8	12992706	12992707	-	cg45393258	I						89658324	75793950	Red	FALSE	CG	0	0	0	0.629411	0.768791	-0.13938	-0.284492	0.00025603	0.640824	0.622804	0.00992432	0.785253	0.742887	0.0227071	-0.102063	0.00406043	0	0	20.6667	26.3333	16	21	24	32	3	3	39310	Mcf2l	XM_006508720.3	chr8	12915876	13020506	104631	+	tss_body	NCBI
cg45393258_BC11	chr8	12992706	12992707	-	cg45393258	I						89658324	75793950	Red	FALSE	CG	0	0	0	0.629411	0.768791	-0.13938	-0.284492	0.00025603	0.640824	0.622804	0.00992432	0.785253	0.742887	0.0227071	-0.102063	0.00406043	0	0	20.6667	26.3333	16	21	24	32	3	3	39310	Mcf2l	XM_017312595.1	chr8	12915876	13020506	104631	+	tss_body	NCBI
cg45393258_BC11	chr8	12992706	12992707	-	cg45393258	I						89658324	75793950	Red	FALSE	CG	0	0	0	0.629411	0.768791	-0.13938	-0.284492	0.00025603	0.640824	0.622804	0.00992432	0.785253	0.742887	0.0227071	-0.102063	0.00406043	0	0	20.6667	26.3333	16	21	24	32	3	3	39310	Mcf2l	XM_006508717.3	chr8	12915876	13020506	104631	+	tss_body	NCBI
cg45393258_BC11	chr8	12992706	12992707	-	cg45393258	I						89658324	75793950	Red	FALSE	CG	0	0	0	0.629411	0.768791	-0.13938	-0.284492	0.00025603	0.640824	0.622804	0.00992432	0.785253	0.742887	0.0227071	-0.102063	0.00406043	0	0	20.6667	26.3333	16	21	24	32	3	3	39310	Mcf2l	XM_006508713.3	chr8	12915876	13020506	104631	+	tss_body	NCBI
cg45393258_BC11	chr8	12992706	12992707	-	cg45393258	I						89658324	75793950	Red	FALSE	CG	0	0	0	0.629411	0.768791	-0.13938	-0.284492	0.00025603	0.640824	0.622804	0.00992432	0.785253	0.742887	0.0227071	-0.102063	0.00406043	0	0	20.6667	26.3333	16	21	24	32	3	3	39310	Mcf2l	NM_178076.3	chr8	12915892	13020509	104618	+	tss_body	NCBI
cg45393258_BC11	chr8	12992706	12992707	-	cg45393258	I						89658324	75793950	Red	FALSE	CG	0	0	0	0.629411	0.768791	-0.13938	-0.284492	0.00025603	0.640824	0.622804	0.00992432	0.785253	0.742887	0.0227071	-0.102063	0.00406043	0	0	20.6667	26.3333	16	21	24	32	3	3	39310	Mcf2l	XM_006508712.3	chr8	12926172	13020509	94338	+	tss_body	NCBI
cg45393258_BC11	chr8	12992706	12992707	-	cg45393258	I						89658324	75793950	Red	FALSE	CG	0	0	0	0.629411	0.768791	-0.13938	-0.284492	0.00025603	0.640824	0.622804	0.00992432	0.785253	0.742887	0.0227071	-0.102063	0.00406043	0	0	20.6667	26.3333	16	21	24	32	3	3	39310	Mcf2l	XM_006508721.3	chr8	12926361	13018177	91817	+	tss_body	NCBI
cg45393258_BC11	chr8	12992706	12992707	-	cg45393258	I						89658324	75793950	Red	FALSE	CG	0	0	0	0.629411	0.768791	-0.13938	-0.284492	0.00025603	0.640824	0.622804	0.00992432	0.785253	0.742887	0.0227071	-0.102063	0.00406043	0	0	20.6667	26.3333	16	21	24	32	3	3	39310	Mcf2l	XM_006508711.3	chr8	12926361	13020509	94149	+	tss_body	NCBI
cg45393258_BC11	chr8	12992706	12992707	-	cg45393258	I						89658324	75793950	Red	FALSE	CG	0	0	0	0.629411	0.768791	-0.13938	-0.284492	0.00025603	0.640824	0.622804	0.00992432	0.785253	0.742887	0.0227071	-0.102063	0.00406043	0	0	20.6667	26.3333	16	21	24	32	3	3	39310	Mcf2l	XM_006508710.3	chr8	12931675	13020509	88835	+	tss_body	NCBI
cg45393258_BC11	chr8	12992706	12992707	-	cg45393258	I						89658324	75793950	Red	FALSE	CG	0	0	0	0.629411	0.768791	-0.13938	-0.284492	0.00025603	0.640824	0.622804	0.00992432	0.785253	0.742887	0.0227071	-0.102063	0.00406043	0	0	20.6667	26.3333	16	21	24	32	3	3	39310	Mcf2l	XM_006508715.2	chr8	12947784	13020509	72726	+	tss_body	NCBI
cg45393258_BC11	chr8	12992706	12992707	-	cg45393258	I						89658324	75793950	Red	FALSE	CG	0	0	0	0.629411	0.768791	-0.13938	-0.284492	0.00025603	0.640824	0.622804	0.00992432	0.785253	0.742887	0.0227071	-0.102063	0.00406043	0	0	20.6667	26.3333	16	21	24	32	3	3	39310	Mcf2l	NM_001159486.1	chr8	12949417	13020509	71093	+	tss_body	NCBI
cg45393258_BC11	chr8	12992706	12992707	-	cg45393258	I						89658324	75793950	Red	FALSE	CG	0	0	0	0.629411	0.768791	-0.13938	-0.284492	0.00025603	0.640824	0.622804	0.00992432	0.785253	0.742887	0.0227071	-0.102063	0.00406043	0	0	20.6667	26.3333	16	21	24	32	3	3	39310	Mcf2l	NM_001159485.1	chr8	12949417	13020509	71093	+	tss_body	NCBI
cg45393258_BC11	chr8	12992706	12992707	-	cg45393258	I						89658324	75793950	Red	FALSE	CG	0	0	0	0.629411	0.768791	-0.13938	-0.284492	0.00025603	0.640824	0.622804	0.00992432	0.785253	0.742887	0.0227071	-0.102063	0.00406043	0	0	20.6667	26.3333	16	21	24	32	3	3	39310	Mcf2l	XM_006508722.2	chr8	12973003	13020509	47507	+	tss_body	NCBI
cg45393258_BC11	chr8	12992706	12992707	-	cg45393258	I						89658324	75793950	Red	FALSE	CG	0	0	0	0.629411	0.768791	-0.13938	-0.284492	0.00025603	0.640824	0.622804	0.00992432	0.785253	0.742887	0.0227071	-0.102063	0.00406043	0	0	20.6667	26.3333	16	21	24	32	3	3	39310	E9QPM7	ENSMUST00000095456.9	chr8	12873826	13019053	145228	+	tss_body	UCSC
cg45393258_BC11	chr8	12992706	12992707	-	cg45393258	I						89658324	75793950	Red	FALSE	CG	0	0	0	0.629411	0.768791	-0.13938	-0.284492	0.00025603	0.640824	0.622804	0.00992432	0.785253	0.742887	0.0227071	-0.102063	0.00406043	0	0	20.6667	26.3333	16	21	24	32	3	3	39310	G3UXP9	ENSMUST00000173099.7	chr8	12915255	13020905	105651	+	tss_body	UCSC
cg45393258_BC11	chr8	12992706	12992707	-	cg45393258	I						89658324	75793950	Red	FALSE	CG	0	0	0	0.629411	0.768791	-0.13938	-0.284492	0.00025603	0.640824	0.622804	0.00992432	0.785253	0.742887	0.0227071	-0.102063	0.00406043	0	0	20.6667	26.3333	16	21	24	32	3	3	39310	E9PXE2	ENSMUST00000110876.8	chr8	12915892	13020509	104618	+	tss_body	UCSC
cg45393258_BC11	chr8	12992706	12992707	-	cg45393258	I						89658324	75793950	Red	FALSE	CG	0	0	0	0.629411	0.768791	-0.13938	-0.284492	0.00025603	0.640824	0.622804	0.00992432	0.785253	0.742887	0.0227071	-0.102063	0.00406043	0	0	20.6667	26.3333	16	21	24	32	3	3	39310	E9PXE1	ENSMUST00000110879.8	chr8	12915974	13019309	103336	+	tss_body	UCSC
cg45393258_BC11	chr8	12992706	12992707	-	cg45393258	I						89658324	75793950	Red	FALSE	CG	0	0	0	0.629411	0.768791	-0.13938	-0.284492	0.00025603	0.640824	0.622804	0.00992432	0.785253	0.742887	0.0227071	-0.102063	0.00406043	0	0	20.6667	26.3333	16	21	24	32	3	3	39310	E9Q863	ENSMUST00000098927.9	chr8	12926631	13018177	91547	+	tss_body	UCSC
cg45393258_BC11	chr8	12992706	12992707	-	cg45393258	I						89658324	75793950	Red	FALSE	CG	0	0	0	0.629411	0.768791	-0.13938	-0.284492	0.00025603	0.640824	0.622804	0.00992432	0.785253	0.742887	0.0227071	-0.102063	0.00406043	0	0	20.6667	26.3333	16	21	24	32	3	3	39310	D3YUF4	ENSMUST00000110871.7	chr8	12947952	13014029	66078	+	tss_body	UCSC
cg45393258_BC11	chr8	12992706	12992707	-	cg45393258	I						89658324	75793950	Red	FALSE	CG	0	0	0	0.629411	0.768791	-0.13938	-0.284492	0.00025603	0.640824	0.622804	0.00992432	0.785253	0.742887	0.0227071	-0.102063	0.00406043	0	0	20.6667	26.3333	16	21	24	32	3	3	39310	E9PY12	ENSMUST00000110867.8	chr8	12949415	13019275	69861	+	tss_body	UCSC
cg45393258_BC11	chr8	12992706	12992707	-	cg45393258	I						89658324	75793950	Red	FALSE	CG	0	0	0	0.629411	0.768791	-0.13938	-0.284492	0.00025603	0.640824	0.622804	0.00992432	0.785253	0.742887	0.0227071	-0.102063	0.00406043	0	0	20.6667	26.3333	16	21	24	32	3	3	39310	E9PY13	ENSMUST00000110866.8	chr8	12949483	13020501	71019	+	tss_body	UCSC
cg45393258_BC11	chr8	12992706	12992707	-	cg45393258	I						89658324	75793950	Red	FALSE	CG	0	0	0	0.629411	0.768791	-0.13938	-0.284492	0.00025603	0.640824	0.622804	0.00992432	0.785253	0.742887	0.0227071	-0.102063	0.00406043	0	0	20.6667	26.3333	16	21	24	32	3	3	39310	D3YUF3	ENSMUST00000110873.9	chr8	12984275	13017468	33194	+	tss_body	UCSC
cg45393258_BC11	chr8	12992706	12992707	-	cg45393258	I						89658324	75793950	Red	FALSE	CG	0	0	0	0.629411	0.768791	-0.13938	-0.284492	0.00025603	0.640824	0.622804	0.00992432	0.785253	0.742887	0.0227071	-0.102063	0.00406043	0	0	20.6667	26.3333	16	21	24	32	3	3	39310	G3UYM8	ENSMUST00000173006.7	chr8	12984280	13011546	27267	+	tss_body	UCSC
cg45393258_BC11	chr8	12992706	12992707	-	cg45393258	I						89658324	75793950	Red	FALSE	CG	0	0	0	0.629411	0.768791	-0.13938	-0.284492	0.00025603	0.640824	0.622804	0.00992432	0.785253	0.742887	0.0227071	-0.102063	0.00406043	0	0	20.6667	26.3333	16	21	24	32	3	3	39310	G3UX72	ENSMUST00000145067.7	chr8	12984295	13020505	36211	+	tss_body	UCSC
cg44295175_BC21	chr7	19696720	19696721	-	cg44295175	II	chr7:19696587-19696990					44638967		Both	FALSE	CG	0	0	0	0.76846	0.907831	-0.139371	-0.237606	0.00127947	0.816779	0.674827	0.0811026	0.936256	0.892772	0.0246315	-0.0759931	0.0135667	0	0	24	23.6667	20	18	30	33	3	3	47320	Apoe	NM_001305819.1	chr7	19696243	19698398	2156	-	tss_body	NCBI
cg44295175_BC21	chr7	19696720	19696721	-	cg44295175	II	chr7:19696587-19696990					44638967		Both	FALSE	CG	0	0	0	0.76846	0.907831	-0.139371	-0.237606	0.00127947	0.816779	0.674827	0.0811026	0.936256	0.892772	0.0246315	-0.0759931	0.0135667	0	0	24	23.6667	20	18	30	33	3	3	47320	Apoe	NM_001305844.1	chr7	19696243	19698621	2379	-	tss_body	NCBI
cg44295175_BC21	chr7	19696720	19696721	-	cg44295175	II	chr7:19696587-19696990					44638967		Both	FALSE	CG	0	0	0	0.76846	0.907831	-0.139371	-0.237606	0.00127947	0.816779	0.674827	0.0811026	0.936256	0.892772	0.0246315	-0.0759931	0.0135667	0	0	24	23.6667	20	18	30	33	3	3	47320	Apoe	NM_001305843.1	chr7	19696243	19699188	2946	-	tss_body	NCBI
cg44295175_BC21	chr7	19696720	19696721	-	cg44295175	II	chr7:19696587-19696990					44638967		Both	FALSE	CG	0	0	0	0.76846	0.907831	-0.139371	-0.237606	0.00127947	0.816779	0.674827	0.0811026	0.936256	0.892772	0.0246315	-0.0759931	0.0135667	0	0	24	23.6667	20	18	30	33	3	3	47320	Apoe	NM_009696.4	chr7	19696243	19699188	2946	-	tss_body	NCBI
cg44295175_BC21	chr7	19696720	19696721	-	cg44295175	II	chr7:19696587-19696990					44638967		Both	FALSE	CG	0	0	0	0.76846	0.907831	-0.139371	-0.237606	0.00127947	0.816779	0.674827	0.0811026	0.936256	0.892772	0.0246315	-0.0759931	0.0135667	0	0	24	23.6667	20	18	30	33	3	3	47320	Q3TXU4	ENSMUST00000174064.8	chr7	19696108	19699188	3081	-	tss_body	UCSC
cg44295175_BC21	chr7	19696720	19696721	-	cg44295175	II	chr7:19696587-19696990					44638967		Both	FALSE	CG	0	0	0	0.76846	0.907831	-0.139371	-0.237606	0.00127947	0.816779	0.674827	0.0811026	0.936256	0.892772	0.0246315	-0.0759931	0.0135667	0	0	24	23.6667	20	18	30	33	3	3	47320		ENSMUST00000167646.8	chr7	19696266	19699052	2787	-	tss_body	UCSC
cg44295175_BC21	chr7	19696720	19696721	-	cg44295175	II	chr7:19696587-19696990					44638967		Both	FALSE	CG	0	0	0	0.76846	0.907831	-0.139371	-0.237606	0.00127947	0.816779	0.674827	0.0811026	0.936256	0.892772	0.0246315	-0.0759931	0.0135667	0	0	24	23.6667	20	18	30	33	3	3	47320	Q3TXU4	ENSMUST00000173739.7	chr7	19696271	19698407	2137	-	tss_body	UCSC
cg44295175_BC21	chr7	19696720	19696721	-	cg44295175	II	chr7:19696587-19696990					44638967		Both	FALSE	CG	0	0	0	0.76846	0.907831	-0.139371	-0.237606	0.00127947	0.816779	0.674827	0.0811026	0.936256	0.892772	0.0246315	-0.0759931	0.0135667	0	0	24	23.6667	20	18	30	33	3	3	47320	Q3TXU4	ENSMUST00000174355.7	chr7	19696271	19699008	2738	-	tss_body	UCSC
cg44295175_BC21	chr7	19696720	19696721	-	cg44295175	II	chr7:19696587-19696990					44638967		Both	FALSE	CG	0	0	0	0.76846	0.907831	-0.139371	-0.237606	0.00127947	0.816779	0.674827	0.0811026	0.936256	0.892772	0.0246315	-0.0759931	0.0135667	0	0	24	23.6667	20	18	30	33	3	3	47320	Q3TXU4	ENSMUST00000003066.15	chr7	19696271	19699052	2782	-	tss_body	UCSC
cg44295175_BC21	chr7	19696720	19696721	-	cg44295175	II	chr7:19696587-19696990					44638967		Both	FALSE	CG	0	0	0	0.76846	0.907831	-0.139371	-0.237606	0.00127947	0.816779	0.674827	0.0811026	0.936256	0.892772	0.0246315	-0.0759931	0.0135667	0	0	24	23.6667	20	18	30	33	3	3	47320	chr7-19696587-19696990		chr7	19696587	19696990	404	*	Island	UCSC
cg44295175_BC21	chr7	19696720	19696721	-	cg44295175	II	chr7:19696587-19696990					44638967		Both	FALSE	CG	0	0	0	0.76846	0.907831	-0.139371	-0.237606	0.00127947	0.816779	0.674827	0.0811026	0.936256	0.892772	0.0246315	-0.0759931	0.0135667	0	0	24	23.6667	20	18	30	33	3	3	47320	G3UWN5	ENSMUST00000172983.7	chr7	19696619	19699038	2420	-	tss_body	UCSC
cg44295175_BC21	chr7	19696720	19696721	-	cg44295175	II	chr7:19696587-19696990					44638967		Both	FALSE	CG	0	0	0	0.76846	0.907831	-0.139371	-0.237606	0.00127947	0.816779	0.674827	0.0811026	0.936256	0.892772	0.0246315	-0.0759931	0.0135667	0	0	24	23.6667	20	18	30	33	3	3	47320	A0A1B0GX15	ENSMUST00000174144.7	chr7	19696620	19698621	2002	-	tss_body	UCSC
cg37784896_TC21	chr1	172243791	172243792	+	cg37784896	II						71707583		Both	FALSE	CG	0	0	0	0.426042	0.565398	-0.139357	-0.400095	0.00671664	0.478019	0.340128	0.0749483	0.582071	0.547564	0.017283	-0.0695446	0.0464186	0	0	22.3333	33.3333	17	28	29	38	3	3	35778	Atp1a4	XM_006496874.2	chr1	172223507	172245357	21851	-	tss_body	NCBI
cg37784896_TC21	chr1	172243791	172243792	+	cg37784896	II						71707583		Both	FALSE	CG	0	0	0	0.426042	0.565398	-0.139357	-0.400095	0.00671664	0.478019	0.340128	0.0749483	0.582071	0.547564	0.017283	-0.0695446	0.0464186	0	0	22.3333	33.3333	17	28	29	38	3	3	35778	Atp1a4	NM_013734.1	chr1	172223507	172258424	34918	-	tss_body	NCBI
cg37784896_TC21	chr1	172243791	172243792	+	cg37784896	II						71707583		Both	FALSE	CG	0	0	0	0.426042	0.565398	-0.139357	-0.400095	0.00671664	0.478019	0.340128	0.0749483	0.582071	0.547564	0.017283	-0.0695446	0.0464186	0	0	22.3333	33.3333	17	28	29	38	3	3	35778	Q9WV27	ENSMUST00000111243.1	chr1	172223512	172258414	34903	-	tss_body	UCSC
cg32961742_TC21	chr14	118819276	118819277	+	cg32961742	II						13614592		Both	FALSE	CG	0	0	0	0.601686	0.741035	-0.139349	-0.296089	0.000287169	0.621045	0.579843	0.0207131	0.754275	0.734243	0.011468	-0.113198	0.00441633	0	0	30.3333	20.6667	29	16	32	25	3	3	37651	Cldn10	NM_001160098.1	chr14	118787870	118874525	86656	+	tss_body	NCBI
cg32961742_TC21	chr14	118819276	118819277	+	cg32961742	II						13614592		Both	FALSE	CG	0	0	0	0.601686	0.741035	-0.139349	-0.296089	0.000287169	0.621045	0.579843	0.0207131	0.754275	0.734243	0.011468	-0.113198	0.00441633	0	0	30.3333	20.6667	29	16	32	25	3	3	37651	Cldn10	NM_001160096.1	chr14	118787870	118874525	86656	+	tss_body	NCBI
cg32961742_TC21	chr14	118819276	118819277	+	cg32961742	II						13614592		Both	FALSE	CG	0	0	0	0.601686	0.741035	-0.139349	-0.296089	0.000287169	0.621045	0.579843	0.0207131	0.754275	0.734243	0.011468	-0.113198	0.00441633	0	0	30.3333	20.6667	29	16	32	25	3	3	37651	Cldn10	NM_001160097.1	chr14	118787870	118874525	86656	+	tss_body	NCBI
cg32961742_TC21	chr14	118819276	118819277	+	cg32961742	II						13614592		Both	FALSE	CG	0	0	0	0.601686	0.741035	-0.139349	-0.296089	0.000287169	0.621045	0.579843	0.0207131	0.754275	0.734243	0.011468	-0.113198	0.00441633	0	0	30.3333	20.6667	29	16	32	25	3	3	37651	Cldn10	NM_023878.3	chr14	118787870	118874525	86656	+	tss_body	NCBI
cg32961742_TC21	chr14	118819276	118819277	+	cg32961742	II						13614592		Both	FALSE	CG	0	0	0	0.601686	0.741035	-0.139349	-0.296089	0.000287169	0.621045	0.579843	0.0207131	0.754275	0.734243	0.011468	-0.113198	0.00441633	0	0	30.3333	20.6667	29	16	32	25	3	3	37651	Gm32382	XR_383773.3	chr14	118815310	118820245	4936	-	tss_body	NCBI
cg32961742_TC21	chr14	118819276	118819277	+	cg32961742	II						13614592		Both	FALSE	CG	0	0	0	0.601686	0.741035	-0.139349	-0.296089	0.000287169	0.621045	0.579843	0.0207131	0.754275	0.734243	0.011468	-0.113198	0.00441633	0	0	30.3333	20.6667	29	16	32	25	3	3	37651	Q9Z0S6	ENSMUST00000047761.12	chr14	118787907	118874524	86618	+	tss_body	UCSC
cg32961742_TC21	chr14	118819276	118819277	+	cg32961742	II						13614592		Both	FALSE	CG	0	0	0	0.601686	0.741035	-0.139349	-0.296089	0.000287169	0.621045	0.579843	0.0207131	0.754275	0.734243	0.011468	-0.113198	0.00441633	0	0	30.3333	20.6667	29	16	32	25	3	3	37651	Q9Z0S6	ENSMUST00000071546.13	chr14	118787917	118874525	86609	+	tss_body	UCSC
cg46131377_BC21	chr8	108290064	108290065	-	cg46131377	II						87639167		Both	FALSE	CG	0	0	0	0.524455	0.663804	-0.139349	-0.33426	0.000475982	0.539015	0.51404	0.0129928	0.681582	0.651465	0.0157781	-0.112451	0.00645523	0	0	21.3333	23.6667	17	14	29	32	3	3	33033	E9QMD3	ENSMUST00000220518.1	chr8	107942643	108961630	1018988	+	tss_body	UCSC
cg46131377_BC21	chr8	108290064	108290065	-	cg46131377	II						87639167		Both	FALSE	CG	0	0	0	0.524455	0.663804	-0.139349	-0.33426	0.000475982	0.539015	0.51404	0.0129928	0.681582	0.651465	0.0157781	-0.112451	0.00645523	0	0	21.3333	23.6667	17	14	29	32	3	3	33033		ENSMUST00000221632.1	chr8	107994558	108390815	396258	+	tss_body	UCSC
cg43801279_BC21	chr6	104006336	104006337	-	cg43801279	II						96703885		Both	FALSE	CG	0	0	0	0.479398	0.618732	-0.139333	-0.361435	0.000595964	0.492106	0.466584	0.0127614	0.639331	0.6053	0.0181121	-0.113193	0.00763675	0	0	21.3333	25	16	23	31	28	3	3	30313
cg43026377_BC21	chr5	146891445	146891446	-	cg43026377	II						73630307		Both	FALSE	CG	0	0	0	0.433351	0.572674	-0.139324	-0.394242	0.00107637	0.472331	0.40723	0.0344032	0.587106	0.564909	0.0125105	-0.092578	0.0119368	0	0	23.3333	24.6667	22	22	24	26	3	3	27380
cg28266561_TC21	chr10	22817919	22817920	+	cg28266561	II			chr10:22819309-22819799			80682298		Both	FALSE	CG	0	0	0	0.169694	0.309001	-0.139307	-0.82802	0.000489059	0.196497	0.134167	0.0320677	0.343867	0.28605	0.0306946	-0.0895532	0.0065864	0	0	25	29.3333	23	27	26	31	3	3	18359	Gm10824	XR_380181.2	chr10	22813363	22821942	8580	+	tss_body	NCBI
cg28266561_TC21	chr10	22817919	22817920	+	cg28266561	II			chr10:22819309-22819799			80682298		Both	FALSE	CG	0	0	0	0.169694	0.309001	-0.139307	-0.82802	0.000489059	0.196497	0.134167	0.0320677	0.343867	0.28605	0.0306946	-0.0895532	0.0065864	0	0	25	29.3333	23	27	26	31	3	3	18359	Gm10824	XR_380180.2	chr10	22813363	22821942	8580	+	tss_body	NCBI
cg28266561_TC21	chr10	22817919	22817920	+	cg28266561	II			chr10:22819309-22819799			80682298		Both	FALSE	CG	0	0	0	0.169694	0.309001	-0.139307	-0.82802	0.000489059	0.196497	0.134167	0.0320677	0.343867	0.28605	0.0306946	-0.0895532	0.0065864	0	0	25	29.3333	23	27	26	31	3	3	18359	Gm10824	XR_140973.4	chr10	22813363	22821942	8580	+	tss_body	NCBI
cg28266561_TC21	chr10	22817919	22817920	+	cg28266561	II			chr10:22819309-22819799			80682298		Both	FALSE	CG	0	0	0	0.169694	0.309001	-0.139307	-0.82802	0.000489059	0.196497	0.134167	0.0320677	0.343867	0.28605	0.0306946	-0.0895532	0.0065864	0	0	25	29.3333	23	27	26	31	3	3	18359	Tcf21	NM_011545.1	chr10	22817262	22820128	2867	-	tss_body	NCBI
cg28266561_TC21	chr10	22817919	22817920	+	cg28266561	II			chr10:22819309-22819799			80682298		Both	FALSE	CG	0	0	0	0.169694	0.309001	-0.139307	-0.82802	0.000489059	0.196497	0.134167	0.0320677	0.343867	0.28605	0.0306946	-0.0895532	0.0065864	0	0	25	29.3333	23	27	26	31	3	3	18359		ENSMUST00000220000.1	chr10	22815748	22823330	7583	+	tss_body	UCSC
cg28266561_TC21	chr10	22817919	22817920	+	cg28266561	II			chr10:22819309-22819799			80682298		Both	FALSE	CG	0	0	0	0.169694	0.309001	-0.139307	-0.82802	0.000489059	0.196497	0.134167	0.0320677	0.343867	0.28605	0.0306946	-0.0895532	0.0065864	0	0	25	29.3333	23	27	26	31	3	3	18359	O35437	ENSMUST00000049930.8	chr10	22817280	22820174	2895	-	tss_body	UCSC
cg28266561_TC21	chr10	22817919	22817920	+	cg28266561	II			chr10:22819309-22819799			80682298		Both	FALSE	CG	0	0	0	0.169694	0.309001	-0.139307	-0.82802	0.000489059	0.196497	0.134167	0.0320677	0.343867	0.28605	0.0306946	-0.0895532	0.0065864	0	0	25	29.3333	23	27	26	31	3	3	18359	chr10-22819309-22819799		chr10	22817309	22819309	2001	*	NShore	UCSC
cg42583151_TC11	chr5	111227447	111227448	+	cg42583151	I				chr5:111223315-111223544		58685455	95733553	Red	FALSE	CG	0	0	0	0.610867	0.750166	-0.139299	-0.29203	0.000625625	0.620435	0.603153	0.00878919	0.772276	0.708654	0.0359759	-0.0882187	0.00792768	0	0	21.6667	23	19	18	24	28	3	3	38224	Ttc28	XM_006534845.3	chr5	110879783	111288870	409088	+	tss_body	NCBI
cg42583151_TC11	chr5	111227447	111227448	+	cg42583151	I				chr5:111223315-111223544		58685455	95733553	Red	FALSE	CG	0	0	0	0.610867	0.750166	-0.139299	-0.29203	0.000625625	0.620435	0.603153	0.00878919	0.772276	0.708654	0.0359759	-0.0882187	0.00792768	0	0	21.6667	23	19	18	24	28	3	3	38224	Ttc28	XM_006534844.3	chr5	110879783	111288870	409088	+	tss_body	NCBI
cg42583151_TC11	chr5	111227447	111227448	+	cg42583151	I				chr5:111223315-111223544		58685455	95733553	Red	FALSE	CG	0	0	0	0.610867	0.750166	-0.139299	-0.29203	0.000625625	0.620435	0.603153	0.00878919	0.772276	0.708654	0.0359759	-0.0882187	0.00792768	0	0	21.6667	23	19	18	24	28	3	3	38224	Ttc28	NM_001267622.1	chr5	110879802	111289780	409979	+	tss_body	NCBI
cg42583151_TC11	chr5	111227447	111227448	+	cg42583151	I				chr5:111223315-111223544		58685455	95733553	Red	FALSE	CG	0	0	0	0.610867	0.750166	-0.139299	-0.29203	0.000625625	0.620435	0.603153	0.00878919	0.772276	0.708654	0.0359759	-0.0882187	0.00792768	0	0	21.6667	23	19	18	24	28	3	3	38224	Ttc28	XM_006534846.3	chr5	110978309	111288870	310562	+	tss_body	NCBI
cg42583151_TC11	chr5	111227447	111227448	+	cg42583151	I				chr5:111223315-111223544		58685455	95733553	Red	FALSE	CG	0	0	0	0.610867	0.750166	-0.139299	-0.29203	0.000625625	0.620435	0.603153	0.00878919	0.772276	0.708654	0.0359759	-0.0882187	0.00792768	0	0	21.6667	23	19	18	24	28	3	3	38224	A0A0A0MQN9	ENSMUST00000040111.9	chr5	110879802	111289779	409978	+	tss_body	UCSC
cg42583151_TC11	chr5	111227447	111227448	+	cg42583151	I				chr5:111223315-111223544		58685455	95733553	Red	FALSE	CG	0	0	0	0.610867	0.750166	-0.139299	-0.29203	0.000625625	0.620435	0.603153	0.00878919	0.772276	0.708654	0.0359759	-0.0882187	0.00792768	0	0	21.6667	23	19	18	24	28	3	3	38224	Q80XJ3	ENSMUST00000156290.8	chr5	110879802	111289780	409979	+	tss_body	UCSC
cg42583151_TC11	chr5	111227447	111227448	+	cg42583151	I				chr5:111223315-111223544		58685455	95733553	Red	FALSE	CG	0	0	0	0.610867	0.750166	-0.139299	-0.29203	0.000625625	0.620435	0.603153	0.00878919	0.772276	0.708654	0.0359759	-0.0882187	0.00792768	0	0	21.6667	23	19	18	24	28	3	3	38224		ENSMUST00000125470.1	chr5	111225457	111229415	3959	+	tss_body	UCSC
cg42583151_TC11	chr5	111227447	111227448	+	cg42583151	I				chr5:111223315-111223544		58685455	95733553	Red	FALSE	CG	0	0	0	0.610867	0.750166	-0.139299	-0.29203	0.000625625	0.620435	0.603153	0.00878919	0.772276	0.708654	0.0359759	-0.0882187	0.00792768	0	0	21.6667	23	19	18	24	28	3	3	38224	chr5-111223315-111223544		chr5	111225544	111227544	2001	*	SShelf	UCSC
cg41260091_TC21	chr4	107960900	107960901	+	cg41260091	II						94661921		Both	FALSE	CG	0	0	0	0.490144	0.629419	-0.139275	-0.354418	0.000817772	0.524901	0.46925	0.0303051	0.636938	0.616402	0.0113182	-0.0915008	0.00971897	0	0	29.6667	28.3333	24	22	33	34	3	3	30940
cg30098960_BC21	chr11	105294223	105294224	-	cg30098960	II					chr11:105292203-105292937	10631943		Both	FALSE	CG	0	0	0	0.154396	0.293655	-0.139258	-0.885255	0.00095597	0.200105	0.128284	0.039719	0.321192	0.245054	0.0422133	-0.0449493	0.0109245	0	0	25.6667	22	23	14	27	29	3	3	21637	Mrc2	XM_006532406.3	chr11	105292110	105351454	59345	+	tss_body	NCBI
cg30098960_BC21	chr11	105294223	105294224	-	cg30098960	II					chr11:105292203-105292937	10631943		Both	FALSE	CG	0	0	0	0.154396	0.293655	-0.139258	-0.885255	0.00095597	0.200105	0.128284	0.039719	0.321192	0.245054	0.0422133	-0.0449493	0.0109245	0	0	25.6667	22	23	14	27	29	3	3	21637	Mrc2	NM_008626.3	chr11	105292645	105351145	58501	+	tss_body	NCBI
cg30098960_BC21	chr11	105294223	105294224	-	cg30098960	II					chr11:105292203-105292937	10631943		Both	FALSE	CG	0	0	0	0.154396	0.293655	-0.139258	-0.885255	0.00095597	0.200105	0.128284	0.039719	0.321192	0.245054	0.0422133	-0.0449493	0.0109245	0	0	25.6667	22	23	14	27	29	3	3	21637		ENSMUST00000126931.1	chr11	105292642	105326891	34250	+	tss_body	UCSC
cg30098960_BC21	chr11	105294223	105294224	-	cg30098960	II					chr11:105292203-105292937	10631943		Both	FALSE	CG	0	0	0	0.154396	0.293655	-0.139258	-0.885255	0.00095597	0.200105	0.128284	0.039719	0.321192	0.245054	0.0422133	-0.0449493	0.0109245	0	0	25.6667	22	23	14	27	29	3	3	21637	Q64449	ENSMUST00000100335.9	chr11	105292645	105351139	58495	+	tss_body	UCSC
cg30098960_BC21	chr11	105294223	105294224	-	cg30098960	II					chr11:105292203-105292937	10631943		Both	FALSE	CG	0	0	0	0.154396	0.293655	-0.139258	-0.885255	0.00095597	0.200105	0.128284	0.039719	0.321192	0.245054	0.0422133	-0.0449493	0.0109245	0	0	25.6667	22	23	14	27	29	3	3	21637	A2AAA9	ENSMUST00000021038.4	chr11	105292667	105343871	51205	+	tss_body	UCSC
cg30098960_BC21	chr11	105294223	105294224	-	cg30098960	II					chr11:105292203-105292937	10631943		Both	FALSE	CG	0	0	0	0.154396	0.293655	-0.139258	-0.885255	0.00095597	0.200105	0.128284	0.039719	0.321192	0.245054	0.0422133	-0.0449493	0.0109245	0	0	25.6667	22	23	14	27	29	3	3	21637	chr11-105292203-105292937		chr11	105292937	105294937	2001	*	SShore	UCSC
cg32253567_BC21	chr14	21720129	21720130	-	cg32253567	II						15786336		Both	FALSE	CG	0	0	0	0.638495	0.777748	-0.139253	-0.280638	0.000236099	0.669018	0.619481	0.0266987	0.788302	0.765683	0.0113851	-0.0966648	0.0038183	0	0	26.3333	28.3333	21	26	32	30	3	3	39890
cg44269621_BC21	chr7	16943925	16943926	-	cg44269621	II		chr7:16946660-16947083	chr7:16944548-16944930			43776108		Both	FALSE	CG	0	0	0	0.681334	0.820584	-0.13925	-0.264743	0.000108498	0.702148	0.656964	0.0228013	0.83275	0.807465	0.0126695	-0.105317	0.00216364	0	0	24.3333	25.6667	19	24	29	27	3	3	42392	Pnmal2	NM_001099636.2	chr7	16943181	16944481	1301	+	tss_1500	NCBI
cg44269621_BC21	chr7	16943925	16943926	-	cg44269621	II		chr7:16946660-16947083	chr7:16944548-16944930			43776108		Both	FALSE	CG	0	0	0	0.681334	0.820584	-0.13925	-0.264743	0.000108498	0.702148	0.656964	0.0228013	0.83275	0.807465	0.0126695	-0.105317	0.00216364	0	0	24.3333	25.6667	19	24	29	27	3	3	42392	chr7-16944548-16944930		chr7	16942548	16944548	2001	*	NShore	UCSC
cg44269621_BC21	chr7	16943925	16943926	-	cg44269621	II		chr7:16946660-16947083	chr7:16944548-16944930			43776108		Both	FALSE	CG	0	0	0	0.681334	0.820584	-0.13925	-0.264743	0.000108498	0.702148	0.656964	0.0228013	0.83275	0.807465	0.0126695	-0.105317	0.00216364	0	0	24.3333	25.6667	19	24	29	27	3	3	42392	chr7-16946660-16947083		chr7	16942660	16944660	2001	*	NShelf	UCSC
cg44269621_BC21	chr7	16943925	16943926	-	cg44269621	II		chr7:16946660-16947083	chr7:16944548-16944930			43776108		Both	FALSE	CG	0	0	0	0.681334	0.820584	-0.13925	-0.264743	0.000108498	0.702148	0.656964	0.0228013	0.83275	0.807465	0.0126695	-0.105317	0.00216364	0	0	24.3333	25.6667	19	24	29	27	3	3	42392	G3X9N3	ENSMUST00000094807.5	chr7	16943181	16944481	1301	+	tss_1500	UCSC
cg46952218_TC21	chr9	73005170	73005171	+	cg46952218	II						38725824		Both	FALSE	CG	0	0	0	0.576848	0.716096	-0.139248	-0.307174	0.00328047	0.599172	0.563252	0.0194862	0.754801	0.644456	0.0621089	-0.0452836	0.0273026	0	0	27.6667	19	15	13	38	24	3	3	36199	Ccpg1	XM_006511471.3	chr9	72985428	73015995	30568	+	tss_body	NCBI
cg46952218_TC21	chr9	73005170	73005171	+	cg46952218	II						38725824		Both	FALSE	CG	0	0	0	0.576848	0.716096	-0.139248	-0.307174	0.00328047	0.599172	0.563252	0.0194862	0.754801	0.644456	0.0621089	-0.0452836	0.0273026	0	0	27.6667	19	15	13	38	24	3	3	36199	Ccpg1	XM_006511467.3	chr9	72985428	73015995	30568	+	tss_body	NCBI
cg46952218_TC21	chr9	73005170	73005171	+	cg46952218	II						38725824		Both	FALSE	CG	0	0	0	0.576848	0.716096	-0.139248	-0.307174	0.00328047	0.599172	0.563252	0.0194862	0.754801	0.644456	0.0621089	-0.0452836	0.0273026	0	0	27.6667	19	15	13	38	24	3	3	36199	Ccpg1	XR_870768.2	chr9	72985428	73015995	30568	+	tss_body	NCBI
cg46952218_TC21	chr9	73005170	73005171	+	cg46952218	II						38725824		Both	FALSE	CG	0	0	0	0.576848	0.716096	-0.139248	-0.307174	0.00328047	0.599172	0.563252	0.0194862	0.754801	0.644456	0.0621089	-0.0452836	0.0273026	0	0	27.6667	19	15	13	38	24	3	3	36199	Ccpg1	XR_379460.3	chr9	72985428	73016330	30903	+	tss_body	NCBI
cg46952218_TC21	chr9	73005170	73005171	+	cg46952218	II						38725824		Both	FALSE	CG	0	0	0	0.576848	0.716096	-0.139248	-0.307174	0.00328047	0.599172	0.563252	0.0194862	0.754801	0.644456	0.0621089	-0.0452836	0.0273026	0	0	27.6667	19	15	13	38	24	3	3	36199	Ccpg1	XM_006511469.3	chr9	72985428	73016330	30903	+	tss_body	NCBI
cg46952218_TC21	chr9	73005170	73005171	+	cg46952218	II						38725824		Both	FALSE	CG	0	0	0	0.576848	0.716096	-0.139248	-0.307174	0.00328047	0.599172	0.563252	0.0194862	0.754801	0.644456	0.0621089	-0.0452836	0.0273026	0	0	27.6667	19	15	13	38	24	3	3	36199	Ccpg1	NM_001286546.1	chr9	72985503	73013938	28436	+	tss_body	NCBI
cg46952218_TC21	chr9	73005170	73005171	+	cg46952218	II						38725824		Both	FALSE	CG	0	0	0	0.576848	0.716096	-0.139248	-0.307174	0.00328047	0.599172	0.563252	0.0194862	0.754801	0.644456	0.0621089	-0.0452836	0.0273026	0	0	27.6667	19	15	13	38	24	3	3	36199	Ccpg1	NM_001114328.2	chr9	72985503	73013938	28436	+	tss_body	NCBI
cg46952218_TC21	chr9	73005170	73005171	+	cg46952218	II						38725824		Both	FALSE	CG	0	0	0	0.576848	0.716096	-0.139248	-0.307174	0.00328047	0.599172	0.563252	0.0194862	0.754801	0.644456	0.0621089	-0.0452836	0.0273026	0	0	27.6667	19	15	13	38	24	3	3	36199	Ccpg1	NM_028181.5	chr9	72985503	73016000	30498	+	tss_body	NCBI
cg46952218_TC21	chr9	73005170	73005171	+	cg46952218	II						38725824		Both	FALSE	CG	0	0	0	0.576848	0.716096	-0.139248	-0.307174	0.00328047	0.599172	0.563252	0.0194862	0.754801	0.644456	0.0621089	-0.0452836	0.0273026	0	0	27.6667	19	15	13	38	24	3	3	36199	Ccpg1	NM_001286544.1	chr9	72985503	73016000	30498	+	tss_body	NCBI
cg46952218_TC21	chr9	73005170	73005171	+	cg46952218	II						38725824		Both	FALSE	CG	0	0	0	0.576848	0.716096	-0.139248	-0.307174	0.00328047	0.599172	0.563252	0.0194862	0.754801	0.644456	0.0621089	-0.0452836	0.0273026	0	0	27.6667	19	15	13	38	24	3	3	36199	Ccpg1	NM_001286545.1	chr9	72985503	73016340	30838	+	tss_body	NCBI
cg46952218_TC21	chr9	73005170	73005171	+	cg46952218	II						38725824		Both	FALSE	CG	0	0	0	0.576848	0.716096	-0.139248	-0.307174	0.00328047	0.599172	0.563252	0.0194862	0.754801	0.644456	0.0621089	-0.0452836	0.0273026	0	0	27.6667	19	15	13	38	24	3	3	36199	Ccpg1	XM_006511468.3	chr9	72995731	73015995	20265	+	tss_body	NCBI
cg46952218_TC21	chr9	73005170	73005171	+	cg46952218	II						38725824		Both	FALSE	CG	0	0	0	0.576848	0.716096	-0.139248	-0.307174	0.00328047	0.599172	0.563252	0.0194862	0.754801	0.644456	0.0621089	-0.0452836	0.0273026	0	0	27.6667	19	15	13	38	24	3	3	36199	E9PYU5	ENSMUST00000149692.1	chr9	72958851	73016319	57469	+	tss_body	UCSC
cg46952218_TC21	chr9	73005170	73005171	+	cg46952218	II						38725824		Both	FALSE	CG	0	0	0	0.576848	0.716096	-0.139248	-0.307174	0.00328047	0.599172	0.563252	0.0194862	0.754801	0.644456	0.0621089	-0.0452836	0.0273026	0	0	27.6667	19	15	13	38	24	3	3	36199	Q640L3	ENSMUST00000037977.14	chr9	72985428	73016340	30913	+	tss_body	UCSC
cg46952218_TC21	chr9	73005170	73005171	+	cg46952218	II						38725824		Both	FALSE	CG	0	0	0	0.576848	0.716096	-0.139248	-0.307174	0.00328047	0.599172	0.563252	0.0194862	0.754801	0.644456	0.0621089	-0.0452836	0.0273026	0	0	27.6667	19	15	13	38	24	3	3	36199	Q640L3	ENSMUST00000150826.8	chr9	72985577	73013938	28362	+	tss_body	UCSC
cg46952218_TC21	chr9	73005170	73005171	+	cg46952218	II						38725824		Both	FALSE	CG	0	0	0	0.576848	0.716096	-0.139248	-0.307174	0.00328047	0.599172	0.563252	0.0194862	0.754801	0.644456	0.0621089	-0.0452836	0.0273026	0	0	27.6667	19	15	13	38	24	3	3	36199	Q640L3	ENSMUST00000085350.10	chr9	72985604	73016000	30397	+	tss_body	UCSC
cg46952218_TC21	chr9	73005170	73005171	+	cg46952218	II						38725824		Both	FALSE	CG	0	0	0	0.576848	0.716096	-0.139248	-0.307174	0.00328047	0.599172	0.563252	0.0194862	0.754801	0.644456	0.0621089	-0.0452836	0.0273026	0	0	27.6667	19	15	13	38	24	3	3	36199	D3Z7R9	ENSMUST00000140675.7	chr9	72985604	73016338	30735	+	tss_body	UCSC
cg46952218_TC21	chr9	73005170	73005171	+	cg46952218	II						38725824		Both	FALSE	CG	0	0	0	0.576848	0.716096	-0.139248	-0.307174	0.00328047	0.599172	0.563252	0.0194862	0.754801	0.644456	0.0621089	-0.0452836	0.0273026	0	0	27.6667	19	15	13	38	24	3	3	36199	G3UVW4	ENSMUST00000124008.1	chr9	72985618	73013931	28314	+	tss_body	UCSC
cg46952218_TC21	chr9	73005170	73005171	+	cg46952218	II						38725824		Both	FALSE	CG	0	0	0	0.576848	0.716096	-0.139248	-0.307174	0.00328047	0.599172	0.563252	0.0194862	0.754801	0.644456	0.0621089	-0.0452836	0.0273026	0	0	27.6667	19	15	13	38	24	3	3	36199		ENSMUST00000184712.2	chr9	73005000	73005200	201	+	tss_200	UCSC
cg44507369_TC21	chr7	44708814	44708815	+	cg44507369	II						81707326		Both	FALSE	CG	0	0	0	0.493448	0.632682	-0.139233	-0.352261	0.00669492	0.538529	0.408814	0.0733477	0.663354	0.599876	0.0317931	-0.061347	0.046315	0	0	21.3333	25.6667	19	18	26	30	3	3	35742	Izumo2	XM_006541240.3	chr7	44708697	44719832	11136	+	tss_body	NCBI
cg44507369_TC21	chr7	44708814	44708815	+	cg44507369	II						81707326		Both	FALSE	CG	0	0	0	0.493448	0.632682	-0.139233	-0.352261	0.00669492	0.538529	0.408814	0.0733477	0.663354	0.599876	0.0317931	-0.061347	0.046315	0	0	21.3333	25.6667	19	18	26	30	3	3	35742	Izumo2	XM_006541239.2	chr7	44708697	44719832	11136	+	tss_body	NCBI
cg44507369_TC21	chr7	44708814	44708815	+	cg44507369	II						81707326		Both	FALSE	CG	0	0	0	0.493448	0.632682	-0.139233	-0.352261	0.00669492	0.538529	0.408814	0.0733477	0.663354	0.599876	0.0317931	-0.061347	0.046315	0	0	21.3333	25.6667	19	18	26	30	3	3	35742	Izumo2	XM_006541238.2	chr7	44708697	44719832	11136	+	tss_body	NCBI
cg44507369_TC21	chr7	44708814	44708815	+	cg44507369	II						81707326		Both	FALSE	CG	0	0	0	0.493448	0.632682	-0.139233	-0.352261	0.00669492	0.538529	0.408814	0.0733477	0.663354	0.599876	0.0317931	-0.061347	0.046315	0	0	21.3333	25.6667	19	18	26	30	3	3	35742	Izumo2	XM_017312360.1	chr7	44708699	44715411	6713	+	tss_body	NCBI
cg44507369_TC21	chr7	44708814	44708815	+	cg44507369	II						81707326		Both	FALSE	CG	0	0	0	0.493448	0.632682	-0.139233	-0.352261	0.00669492	0.538529	0.408814	0.0733477	0.663354	0.599876	0.0317931	-0.061347	0.046315	0	0	21.3333	25.6667	19	18	26	30	3	3	35742	Izumo2	XM_006541241.3	chr7	44708699	44719832	11134	+	tss_body	NCBI
cg44507369_TC21	chr7	44708814	44708815	+	cg44507369	II						81707326		Both	FALSE	CG	0	0	0	0.493448	0.632682	-0.139233	-0.352261	0.00669492	0.538529	0.408814	0.0733477	0.663354	0.599876	0.0317931	-0.061347	0.046315	0	0	21.3333	25.6667	19	18	26	30	3	3	35742	Izumo2	XM_017312361.1	chr7	44708699	44719845	11147	+	tss_body	NCBI
cg44507369_TC21	chr7	44708814	44708815	+	cg44507369	II						81707326		Both	FALSE	CG	0	0	0	0.493448	0.632682	-0.139233	-0.352261	0.00669492	0.538529	0.408814	0.0733477	0.663354	0.599876	0.0317931	-0.061347	0.046315	0	0	21.3333	25.6667	19	18	26	30	3	3	35742	Izumo2	XM_017312362.1	chr7	44708701	44715411	6711	+	tss_body	NCBI
cg44507369_TC21	chr7	44708814	44708815	+	cg44507369	II						81707326		Both	FALSE	CG	0	0	0	0.493448	0.632682	-0.139233	-0.352261	0.00669492	0.538529	0.408814	0.0733477	0.663354	0.599876	0.0317931	-0.061347	0.046315	0	0	21.3333	25.6667	19	18	26	30	3	3	35742	Izumo2	NM_029317.1	chr7	44708742	44719842	11101	+	tss_body	NCBI
cg44507369_TC21	chr7	44708814	44708815	+	cg44507369	II						81707326		Both	FALSE	CG	0	0	0	0.493448	0.632682	-0.139233	-0.352261	0.00669492	0.538529	0.408814	0.0733477	0.663354	0.599876	0.0317931	-0.061347	0.046315	0	0	21.3333	25.6667	19	18	26	30	3	3	35742	A0A140LIW5	ENSMUST00000207182.1	chr7	44707554	44708854	1301	+	tss_1500	UCSC
cg44507369_TC21	chr7	44708814	44708815	+	cg44507369	II						81707326		Both	FALSE	CG	0	0	0	0.493448	0.632682	-0.139233	-0.352261	0.00669492	0.538529	0.408814	0.0733477	0.663354	0.599876	0.0317931	-0.061347	0.046315	0	0	21.3333	25.6667	19	18	26	30	3	3	35742	Q9DA16	ENSMUST00000085422.3	chr7	44708741	44719834	11094	+	tss_body	UCSC
cg44507369_TC21	chr7	44708814	44708815	+	cg44507369	II						81707326		Both	FALSE	CG	0	0	0	0.493448	0.632682	-0.139233	-0.352261	0.00669492	0.538529	0.408814	0.0733477	0.663354	0.599876	0.0317931	-0.061347	0.046315	0	0	21.3333	25.6667	19	18	26	30	3	3	35742	A0A140LHM0	ENSMUST00000209004.1	chr7	44708741	44719844	11104	+	tss_body	UCSC
cg32040952_TC11	chr13	107856440	107856441	+	cg32040952	I						49750851	68788221	Red	FALSE	CG	0	0	0	0.675721	0.814946	-0.139225	-0.266678	0.000105818	0.687532	0.657212	0.0162314	0.824512	0.797464	0.015162	-0.109932	0.00212583	0	0	25.6667	25.3333	23	24	28	26	3	3	42115	Zswim6	NM_145456.2	chr13	107724616	107890064	165449	-	tss_body	NCBI
cg32040952_TC11	chr13	107856440	107856441	+	cg32040952	I						49750851	68788221	Red	FALSE	CG	0	0	0	0.675721	0.814946	-0.139225	-0.266678	0.000105818	0.687532	0.657212	0.0162314	0.824512	0.797464	0.015162	-0.109932	0.00212583	0	0	25.6667	25.3333	23	24	28	26	3	3	42115		ENSMUST00000225822.1	chr13	107724616	107890064	165449	-	tss_body	UCSC
cg32040952_TC11	chr13	107856440	107856441	+	cg32040952	I						49750851	68788221	Red	FALSE	CG	0	0	0	0.675721	0.814946	-0.139225	-0.266678	0.000105818	0.687532	0.657212	0.0162314	0.824512	0.797464	0.015162	-0.109932	0.00212583	0	0	25.6667	25.3333	23	24	28	26	3	3	42115	Q80TB7	ENSMUST00000105097.2	chr13	107724617	107890064	165448	-	tss_body	UCSC
cg38606133_BC21	chr2	79901235	79901236	-	cg38606133	II						75770114		Both	FALSE	CG	0	0	0	0.409698	0.54889	-0.139192	-0.413213	0.00191528	0.455907	0.381238	0.0403747	0.566432	0.515667	0.0287874	-0.05976	0.0182967	0	0	18.6667	16.3333	14	16	24	17	3	3	25883	Pde1a	XM_006498923.3	chr2	79834452	80039372	204921	-	tss_body	NCBI
cg38606133_BC21	chr2	79901235	79901236	-	cg38606133	II						75770114		Both	FALSE	CG	0	0	0	0.409698	0.54889	-0.139192	-0.413213	0.00191528	0.455907	0.381238	0.0403747	0.566432	0.515667	0.0287874	-0.05976	0.0182967	0	0	18.6667	16.3333	14	16	24	17	3	3	25883	Pde1a	NM_016744.4	chr2	79834452	80128971	294520	-	tss_body	NCBI
cg38606133_BC21	chr2	79901235	79901236	-	cg38606133	II						75770114		Both	FALSE	CG	0	0	0	0.409698	0.54889	-0.139192	-0.413213	0.00191528	0.455907	0.381238	0.0403747	0.566432	0.515667	0.0287874	-0.05976	0.0182967	0	0	18.6667	16.3333	14	16	24	17	3	3	25883	Pde1a	NM_001159582.1	chr2	79834452	80129412	294961	-	tss_body	NCBI
cg38606133_BC21	chr2	79901235	79901236	-	cg38606133	II						75770114		Both	FALSE	CG	0	0	0	0.409698	0.54889	-0.139192	-0.413213	0.00191528	0.455907	0.381238	0.0403747	0.566432	0.515667	0.0287874	-0.05976	0.0182967	0	0	18.6667	16.3333	14	16	24	17	3	3	25883	Pde1a	XM_006498920.3	chr2	79834452	80129653	295202	-	tss_body	NCBI
cg38606133_BC21	chr2	79901235	79901236	-	cg38606133	II						75770114		Both	FALSE	CG	0	0	0	0.409698	0.54889	-0.139192	-0.413213	0.00191528	0.455907	0.381238	0.0403747	0.566432	0.515667	0.0287874	-0.05976	0.0182967	0	0	18.6667	16.3333	14	16	24	17	3	3	25883	Pde1a	XM_006498921.3	chr2	79834452	80129794	295343	-	tss_body	NCBI
cg38606133_BC21	chr2	79901235	79901236	-	cg38606133	II						75770114		Both	FALSE	CG	0	0	0	0.409698	0.54889	-0.139192	-0.413213	0.00191528	0.455907	0.381238	0.0403747	0.566432	0.515667	0.0287874	-0.05976	0.0182967	0	0	18.6667	16.3333	14	16	24	17	3	3	25883	Pde1a	XM_006498919.3	chr2	79834452	80196522	362071	-	tss_body	NCBI
cg38606133_BC21	chr2	79901235	79901236	-	cg38606133	II						75770114		Both	FALSE	CG	0	0	0	0.409698	0.54889	-0.139192	-0.413213	0.00191528	0.455907	0.381238	0.0403747	0.566432	0.515667	0.0287874	-0.05976	0.0182967	0	0	18.6667	16.3333	14	16	24	17	3	3	25883	Pde1a	XM_011239356.2	chr2	79859020	80128844	269825	-	tss_body	NCBI
cg38606133_BC21	chr2	79901235	79901236	-	cg38606133	II						75770114		Both	FALSE	CG	0	0	0	0.409698	0.54889	-0.139192	-0.413213	0.00191528	0.455907	0.381238	0.0403747	0.566432	0.515667	0.0287874	-0.05976	0.0182967	0	0	18.6667	16.3333	14	16	24	17	3	3	25883	Pde1a	NM_001009979.1	chr2	79859024	79908399	49376	-	tss_body	NCBI
cg38606133_BC21	chr2	79901235	79901236	-	cg38606133	II						75770114		Both	FALSE	CG	0	0	0	0.409698	0.54889	-0.139192	-0.413213	0.00191528	0.455907	0.381238	0.0403747	0.566432	0.515667	0.0287874	-0.05976	0.0182967	0	0	18.6667	16.3333	14	16	24	17	3	3	25883	Pde1a	NM_001009978.1	chr2	79859024	79908399	49376	-	tss_body	NCBI
cg38606133_BC21	chr2	79901235	79901236	-	cg38606133	II						75770114		Both	FALSE	CG	0	0	0	0.409698	0.54889	-0.139192	-0.413213	0.00191528	0.455907	0.381238	0.0403747	0.566432	0.515667	0.0287874	-0.05976	0.0182967	0	0	18.6667	16.3333	14	16	24	17	3	3	25883	Q8BRR9	ENSMUST00000102655.9	chr2	79834452	80128939	294488	-	tss_body	UCSC
cg38606133_BC21	chr2	79901235	79901236	-	cg38606133	II						75770114		Both	FALSE	CG	0	0	0	0.409698	0.54889	-0.139192	-0.413213	0.00191528	0.455907	0.381238	0.0403747	0.566432	0.515667	0.0287874	-0.05976	0.0182967	0	0	18.6667	16.3333	14	16	24	17	3	3	25883	Q8BRR9	ENSMUST00000102654.10	chr2	79834453	80128834	294382	-	tss_body	UCSC
cg38606133_BC21	chr2	79901235	79901236	-	cg38606133	II						75770114		Both	FALSE	CG	0	0	0	0.409698	0.54889	-0.139192	-0.413213	0.00191528	0.455907	0.381238	0.0403747	0.566432	0.515667	0.0287874	-0.05976	0.0182967	0	0	18.6667	16.3333	14	16	24	17	3	3	25883	Q8BRR9	ENSMUST00000183775.7	chr2	79834461	80128939	294479	-	tss_body	UCSC
cg38606133_BC21	chr2	79901235	79901236	-	cg38606133	II						75770114		Both	FALSE	CG	0	0	0	0.409698	0.54889	-0.139192	-0.413213	0.00191528	0.455907	0.381238	0.0403747	0.566432	0.515667	0.0287874	-0.05976	0.0182967	0	0	18.6667	16.3333	14	16	24	17	3	3	25883	Q8BRR9	ENSMUST00000102653.7	chr2	79836554	80129458	292905	-	tss_body	UCSC
cg38606133_BC21	chr2	79901235	79901236	-	cg38606133	II						75770114		Both	FALSE	CG	0	0	0	0.409698	0.54889	-0.139192	-0.413213	0.00191528	0.455907	0.381238	0.0403747	0.566432	0.515667	0.0287874	-0.05976	0.0182967	0	0	18.6667	16.3333	14	16	24	17	3	3	25883	A2ASF9	ENSMUST00000090756.10	chr2	79859024	79908399	49376	-	tss_body	UCSC
cg38606133_BC21	chr2	79901235	79901236	-	cg38606133	II						75770114		Both	FALSE	CG	0	0	0	0.409698	0.54889	-0.139192	-0.413213	0.00191528	0.455907	0.381238	0.0403747	0.566432	0.515667	0.0287874	-0.05976	0.0182967	0	0	18.6667	16.3333	14	16	24	17	3	3	25883	Q5I7S8	ENSMUST00000102651.9	chr2	79859024	79908433	49410	-	tss_body	UCSC
cg38606133_BC21	chr2	79901235	79901236	-	cg38606133	II						75770114		Both	FALSE	CG	0	0	0	0.409698	0.54889	-0.139192	-0.413213	0.00191528	0.455907	0.381238	0.0403747	0.566432	0.515667	0.0287874	-0.05976	0.0182967	0	0	18.6667	16.3333	14	16	24	17	3	3	25883	Q9JLL9	ENSMUST00000102652.9	chr2	79859024	79908433	49410	-	tss_body	UCSC
cg38606133_BC21	chr2	79901235	79901236	-	cg38606133	II						75770114		Both	FALSE	CG	0	0	0	0.409698	0.54889	-0.139192	-0.413213	0.00191528	0.455907	0.381238	0.0403747	0.566432	0.515667	0.0287874	-0.05976	0.0182967	0	0	18.6667	16.3333	14	16	24	17	3	3	25883	F6X0V1	ENSMUST00000134739.1	chr2	79865035	79927791	62757	-	tss_body	UCSC
cg41665274_BC21	chr4	145201011	145201012	-	cg41665274	II						2654822		Both	FALSE	CG	0	0	0	0.139532	0.278721	-0.139189	-0.949221	0.00189878	0.167982	0.086331	0.0461105	0.30575	0.238135	0.0357881	-0.0701533	0.0181854	0	0	29.6667	30.3333	27	25	34	34	3	3	25817
cg44008675_TC21	chr6	128826364	128826365	+	cg44008675	II						56806839		Both	FALSE	CG	0	0	0	0.163417	0.302566	-0.139149	-0.849916	0.00171974	0.206157	0.112793	0.0471784	0.325381	0.262917	0.0344671	-0.0567605	0.0169068	0	0	23.6667	26	19	15	32	37	3	3	25151	Klrb1b	XM_006506796.1	chr6	128813705	128826375	12671	-	tss_body	NCBI
cg44008675_TC21	chr6	128826364	128826365	+	cg44008675	II						56806839		Both	FALSE	CG	0	0	0	0.163417	0.302566	-0.139149	-0.849916	0.00171974	0.206157	0.112793	0.0471784	0.325381	0.262917	0.0344671	-0.0567605	0.0169068	0	0	23.6667	26	19	15	32	37	3	3	25151	Klrb1b	NM_030599.4	chr6	128826315	128826515	201	-	tss_200	NCBI
cg44008675_TC21	chr6	128826364	128826365	+	cg44008675	II						56806839		Both	FALSE	CG	0	0	0	0.163417	0.302566	-0.139149	-0.849916	0.00171974	0.206157	0.112793	0.0471784	0.325381	0.262917	0.0344671	-0.0567605	0.0169068	0	0	23.6667	26	19	15	32	37	3	3	25151	A0A0N4SUQ6	ENSMUST00000204756.2	chr6	128826219	128826419	201	-	tss_200	UCSC
cg44008675_TC21	chr6	128826364	128826365	+	cg44008675	II						56806839		Both	FALSE	CG	0	0	0	0.163417	0.302566	-0.139149	-0.849916	0.00171974	0.206157	0.112793	0.0471784	0.325381	0.262917	0.0344671	-0.0567605	0.0169068	0	0	23.6667	26	19	15	32	37	3	3	25151	A0A0N4SWE0	ENSMUST00000204394.2	chr6	128826252	128826452	201	-	tss_200	UCSC
cg44008675_TC21	chr6	128826364	128826365	+	cg44008675	II						56806839		Both	FALSE	CG	0	0	0	0.163417	0.302566	-0.139149	-0.849916	0.00171974	0.206157	0.112793	0.0471784	0.325381	0.262917	0.0344671	-0.0567605	0.0169068	0	0	23.6667	26	19	15	32	37	3	3	25151	A0A0N4SW10	ENSMUST00000204423.2	chr6	128826252	128826452	201	-	tss_200	UCSC
cg44008675_TC21	chr6	128826364	128826365	+	cg44008675	II						56806839		Both	FALSE	CG	0	0	0	0.163417	0.302566	-0.139149	-0.849916	0.00171974	0.206157	0.112793	0.0471784	0.325381	0.262917	0.0344671	-0.0567605	0.0169068	0	0	23.6667	26	19	15	32	37	3	3	25151	A0A0N4SV58	ENSMUST00000205130.2	chr6	128826290	128826490	201	-	tss_200	UCSC
cg44008675_TC21	chr6	128826364	128826365	+	cg44008675	II						56806839		Both	FALSE	CG	0	0	0	0.163417	0.302566	-0.139149	-0.849916	0.00171974	0.206157	0.112793	0.0471784	0.325381	0.262917	0.0344671	-0.0567605	0.0169068	0	0	23.6667	26	19	15	32	37	3	3	25151	G3UYB9	ENSMUST00000174544.1	chr6	128826305	128826505	201	-	tss_200	UCSC
cg44008675_TC21	chr6	128826364	128826365	+	cg44008675	II						56806839		Both	FALSE	CG	0	0	0	0.163417	0.302566	-0.139149	-0.849916	0.00171974	0.206157	0.112793	0.0471784	0.325381	0.262917	0.0344671	-0.0567605	0.0169068	0	0	23.6667	26	19	15	32	37	3	3	25151	G3UZU5	ENSMUST00000172887.7	chr6	128826313	128826513	201	-	tss_200	UCSC
cg44008675_TC21	chr6	128826364	128826365	+	cg44008675	II						56806839		Both	FALSE	CG	0	0	0	0.163417	0.302566	-0.139149	-0.849916	0.00171974	0.206157	0.112793	0.0471784	0.325381	0.262917	0.0344671	-0.0567605	0.0169068	0	0	23.6667	26	19	15	32	37	3	3	25151	A0A0N4SVX6	ENSMUST00000204677.1	chr6	128826315	128826515	201	-	tss_200	UCSC
cg44008675_TC21	chr6	128826364	128826365	+	cg44008675	II						56806839		Both	FALSE	CG	0	0	0	0.163417	0.302566	-0.139149	-0.849916	0.00171974	0.206157	0.112793	0.0471784	0.325381	0.262917	0.0344671	-0.0567605	0.0169068	0	0	23.6667	26	19	15	32	37	3	3	25151	Q99JB4	ENSMUST00000032472.10	chr6	128826331	128826531	201	-	tss_200	UCSC
cg42945930_BC21	chr5	139889690	139889691	-	cg42945930	II						77785320		Both	FALSE	CG	0	0	0	0.594141	0.733288	-0.139147	-0.299036	0.00273797	0.640958	0.53172	0.0562659	0.7602	0.691832	0.0364303	-0.0508745	0.0239001	0	0	26	22	25	15	27	27	3	3	37255
cg44328531_TC21	chr7	25155449	25155450	+	cg44328531	II						90691980		Both	FALSE	CG	0	0	0	0.445894	0.585037	-0.139143	-0.384281	0.00078716	0.477641	0.422184	0.0285888	0.587693	0.580969	0.00357792	-0.103327	0.00945666	0	0	19.3333	27.3333	15	23	22	31	3	3	28258	Pou2f2	XM_011250457.2	chr7	25091151	25174678	83528	-	tss_body	NCBI
cg44328531_TC21	chr7	25155449	25155450	+	cg44328531	II						90691980		Both	FALSE	CG	0	0	0	0.445894	0.585037	-0.139143	-0.384281	0.00078716	0.477641	0.422184	0.0285888	0.587693	0.580969	0.00357792	-0.103327	0.00945666	0	0	19.3333	27.3333	15	23	22	31	3	3	28258	Pou2f2	XM_006539650.3	chr7	25091151	25178900	87750	-	tss_body	NCBI
cg44328531_TC21	chr7	25155449	25155450	+	cg44328531	II						90691980		Both	FALSE	CG	0	0	0	0.445894	0.585037	-0.139143	-0.384281	0.00078716	0.477641	0.422184	0.0285888	0.587693	0.580969	0.00357792	-0.103327	0.00945666	0	0	19.3333	27.3333	15	23	22	31	3	3	28258	Pou2f2	XM_006539656.3	chr7	25091151	25179986	88836	-	tss_body	NCBI
cg44328531_TC21	chr7	25155449	25155450	+	cg44328531	II						90691980		Both	FALSE	CG	0	0	0	0.445894	0.585037	-0.139143	-0.384281	0.00078716	0.477641	0.422184	0.0285888	0.587693	0.580969	0.00357792	-0.103327	0.00945666	0	0	19.3333	27.3333	15	23	22	31	3	3	28258	Pou2f2	XM_006539654.3	chr7	25091151	25179987	88837	-	tss_body	NCBI
cg44328531_TC21	chr7	25155449	25155450	+	cg44328531	II						90691980		Both	FALSE	CG	0	0	0	0.445894	0.585037	-0.139143	-0.384281	0.00078716	0.477641	0.422184	0.0285888	0.587693	0.580969	0.00357792	-0.103327	0.00945666	0	0	19.3333	27.3333	15	23	22	31	3	3	28258	Pou2f2	XM_006539662.3	chr7	25091151	25179987	88837	-	tss_body	NCBI
cg44328531_TC21	chr7	25155449	25155450	+	cg44328531	II						90691980		Both	FALSE	CG	0	0	0	0.445894	0.585037	-0.139143	-0.384281	0.00078716	0.477641	0.422184	0.0285888	0.587693	0.580969	0.00357792	-0.103327	0.00945666	0	0	19.3333	27.3333	15	23	22	31	3	3	28258	Pou2f2	XM_006539653.3	chr7	25091151	25179988	88838	-	tss_body	NCBI
cg44328531_TC21	chr7	25155449	25155450	+	cg44328531	II						90691980		Both	FALSE	CG	0	0	0	0.445894	0.585037	-0.139143	-0.384281	0.00078716	0.477641	0.422184	0.0285888	0.587693	0.580969	0.00357792	-0.103327	0.00945666	0	0	19.3333	27.3333	15	23	22	31	3	3	28258	Pou2f2	XM_006539660.3	chr7	25091151	25179988	88838	-	tss_body	NCBI
cg44328531_TC21	chr7	25155449	25155450	+	cg44328531	II						90691980		Both	FALSE	CG	0	0	0	0.445894	0.585037	-0.139143	-0.384281	0.00078716	0.477641	0.422184	0.0285888	0.587693	0.580969	0.00357792	-0.103327	0.00945666	0	0	19.3333	27.3333	15	23	22	31	3	3	28258	Pou2f2	XM_006539661.2	chr7	25091151	25179988	88838	-	tss_body	NCBI
cg44328531_TC21	chr7	25155449	25155450	+	cg44328531	II						90691980		Both	FALSE	CG	0	0	0	0.445894	0.585037	-0.139143	-0.384281	0.00078716	0.477641	0.422184	0.0285888	0.587693	0.580969	0.00357792	-0.103327	0.00945666	0	0	19.3333	27.3333	15	23	22	31	3	3	28258	Pou2f2	XM_006539649.3	chr7	25091151	25179989	88839	-	tss_body	NCBI
cg44328531_TC21	chr7	25155449	25155450	+	cg44328531	II						90691980		Both	FALSE	CG	0	0	0	0.445894	0.585037	-0.139143	-0.384281	0.00078716	0.477641	0.422184	0.0285888	0.587693	0.580969	0.00357792	-0.103327	0.00945666	0	0	19.3333	27.3333	15	23	22	31	3	3	28258	Pou2f2	XM_006539651.3	chr7	25091151	25179989	88839	-	tss_body	NCBI
cg44328531_TC21	chr7	25155449	25155450	+	cg44328531	II						90691980		Both	FALSE	CG	0	0	0	0.445894	0.585037	-0.139143	-0.384281	0.00078716	0.477641	0.422184	0.0285888	0.587693	0.580969	0.00357792	-0.103327	0.00945666	0	0	19.3333	27.3333	15	23	22	31	3	3	28258	Pou2f2	XM_006539652.3	chr7	25091151	25179989	88839	-	tss_body	NCBI
cg44328531_TC21	chr7	25155449	25155450	+	cg44328531	II						90691980		Both	FALSE	CG	0	0	0	0.445894	0.585037	-0.139143	-0.384281	0.00078716	0.477641	0.422184	0.0285888	0.587693	0.580969	0.00357792	-0.103327	0.00945666	0	0	19.3333	27.3333	15	23	22	31	3	3	28258	Pou2f2	XM_006539647.3	chr7	25091151	25179990	88840	-	tss_body	NCBI
cg44328531_TC21	chr7	25155449	25155450	+	cg44328531	II						90691980		Both	FALSE	CG	0	0	0	0.445894	0.585037	-0.139143	-0.384281	0.00078716	0.477641	0.422184	0.0285888	0.587693	0.580969	0.00357792	-0.103327	0.00945666	0	0	19.3333	27.3333	15	23	22	31	3	3	28258	Pou2f2	XM_006539655.3	chr7	25091151	25179992	88842	-	tss_body	NCBI
cg44328531_TC21	chr7	25155449	25155450	+	cg44328531	II						90691980		Both	FALSE	CG	0	0	0	0.445894	0.585037	-0.139143	-0.384281	0.00078716	0.477641	0.422184	0.0285888	0.587693	0.580969	0.00357792	-0.103327	0.00945666	0	0	19.3333	27.3333	15	23	22	31	3	3	28258	Pou2f2	XM_006539658.3	chr7	25093013	25179993	86981	-	tss_body	NCBI
cg44328531_TC21	chr7	25155449	25155450	+	cg44328531	II						90691980		Both	FALSE	CG	0	0	0	0.445894	0.585037	-0.139143	-0.384281	0.00078716	0.477641	0.422184	0.0285888	0.587693	0.580969	0.00357792	-0.103327	0.00945666	0	0	19.3333	27.3333	15	23	22	31	3	3	28258	D930028M14Rik	NR_045847.1	chr7	25152456	25156630	4175	+	tss_body	NCBI
cg44328531_TC21	chr7	25155449	25155450	+	cg44328531	II						90691980		Both	FALSE	CG	0	0	0	0.445894	0.585037	-0.139143	-0.384281	0.00078716	0.477641	0.422184	0.0285888	0.587693	0.580969	0.00357792	-0.103327	0.00945666	0	0	19.3333	27.3333	15	23	22	31	3	3	28258	D930028M14Rik	NR_045848.1	chr7	25155068	25156630	1563	+	tss_body	NCBI
cg44328531_TC21	chr7	25155449	25155450	+	cg44328531	II						90691980		Both	FALSE	CG	0	0	0	0.445894	0.585037	-0.139143	-0.384281	0.00078716	0.477641	0.422184	0.0285888	0.587693	0.580969	0.00357792	-0.103327	0.00945666	0	0	19.3333	27.3333	15	23	22	31	3	3	28258		ENSMUST00000175754.3	chr7	25120617	25179726	59110	-	tss_body	UCSC
cg44328531_TC21	chr7	25155449	25155450	+	cg44328531	II						90691980		Both	FALSE	CG	0	0	0	0.445894	0.585037	-0.139143	-0.384281	0.00078716	0.477641	0.422184	0.0285888	0.587693	0.580969	0.00357792	-0.103327	0.00945666	0	0	19.3333	27.3333	15	23	22	31	3	3	28258		ENSMUST00000098678.7	chr7	25152456	25156627	4172	+	tss_body	UCSC
cg44328531_TC21	chr7	25155449	25155450	+	cg44328531	II						90691980		Both	FALSE	CG	0	0	0	0.445894	0.585037	-0.139143	-0.384281	0.00078716	0.477641	0.422184	0.0285888	0.587693	0.580969	0.00357792	-0.103327	0.00945666	0	0	19.3333	27.3333	15	23	22	31	3	3	28258		ENSMUST00000186424.1	chr7	25155068	25156219	1152	+	tss_body	UCSC
cg45265610_TC21	chr7	140835491	140835492	+	cg45265610	II						66724866		Both	FALSE	CG	0	0	0	0.674172	0.813301	-0.13913	-0.267062	0.000377497	0.687141	0.656406	0.0159186	0.836159	0.774092	0.0341114	-0.0869515	0.00542108	0	0	26	21	22	19	29	25	3	3	42059	Urah	XM_006536272.1	chr7	140835022	140837968	2947	+	tss_body	NCBI
cg45265610_TC21	chr7	140835491	140835492	+	cg45265610	II						66724866		Both	FALSE	CG	0	0	0	0.674172	0.813301	-0.13913	-0.267062	0.000377497	0.687141	0.656406	0.0159186	0.836159	0.774092	0.0341114	-0.0869515	0.00542108	0	0	26	21	22	19	29	25	3	3	42059	Urah	NM_029821.2	chr7	140835295	140835495	201	+	tss_200	NCBI
cg45265610_TC21	chr7	140835491	140835492	+	cg45265610	II						66724866		Both	FALSE	CG	0	0	0	0.674172	0.813301	-0.13913	-0.267062	0.000377497	0.687141	0.656406	0.0159186	0.836159	0.774092	0.0341114	-0.0869515	0.00542108	0	0	26	21	22	19	29	25	3	3	42059	Urah	XM_006536273.1	chr7	140835297	140837968	2672	+	tss_body	NCBI
cg45265610_TC21	chr7	140835491	140835492	+	cg45265610	II						66724866		Both	FALSE	CG	0	0	0	0.674172	0.813301	-0.13913	-0.267062	0.000377497	0.687141	0.656406	0.0159186	0.836159	0.774092	0.0341114	-0.0869515	0.00542108	0	0	26	21	22	19	29	25	3	3	42059	A0A1B0GT05	ENSMUST00000209690.1	chr7	140818086	140856331	38246	-	tss_body	UCSC
cg45265610_TC21	chr7	140835491	140835492	+	cg45265610	II						66724866		Both	FALSE	CG	0	0	0	0.674172	0.813301	-0.13913	-0.267062	0.000377497	0.687141	0.656406	0.0159186	0.836159	0.774092	0.0341114	-0.0869515	0.00542108	0	0	26	21	22	19	29	25	3	3	42059	A0A0A0MQC3	ENSMUST00000106050.7	chr7	140835017	140837887	2871	+	tss_body	UCSC
cg45265610_TC21	chr7	140835491	140835492	+	cg45265610	II						66724866		Both	FALSE	CG	0	0	0	0.674172	0.813301	-0.13913	-0.267062	0.000377497	0.687141	0.656406	0.0159186	0.836159	0.774092	0.0341114	-0.0869515	0.00542108	0	0	26	21	22	19	29	25	3	3	42059	Q9CRB3	ENSMUST00000211372.1	chr7	140835271	140837966	2696	+	tss_body	UCSC
cg45265610_TC21	chr7	140835491	140835492	+	cg45265610	II						66724866		Both	FALSE	CG	0	0	0	0.674172	0.813301	-0.13913	-0.267062	0.000377497	0.687141	0.656406	0.0159186	0.836159	0.774092	0.0341114	-0.0869515	0.00542108	0	0	26	21	22	19	29	25	3	3	42059	Q9CRB3	ENSMUST00000026554.10	chr7	140835278	140837966	2689	+	tss_body	UCSC
cg45265610_TC21	chr7	140835491	140835492	+	cg45265610	II						66724866		Both	FALSE	CG	0	0	0	0.674172	0.813301	-0.13913	-0.267062	0.000377497	0.687141	0.656406	0.0159186	0.836159	0.774092	0.0341114	-0.0869515	0.00542108	0	0	26	21	22	19	29	25	3	3	42059	Q9CRB3	ENSMUST00000185612.2	chr7	140835296	140837966	2671	+	tss_body	UCSC
cg45265610_TC21	chr7	140835491	140835492	+	cg45265610	II						66724866		Both	FALSE	CG	0	0	0	0.674172	0.813301	-0.13913	-0.267062	0.000377497	0.687141	0.656406	0.0159186	0.836159	0.774092	0.0341114	-0.0869515	0.00542108	0	0	26	21	22	19	29	25	3	3	42059		ENSMUST00000127986.1	chr7	140835333	140837068	1736	+	tss_body	UCSC
cg45265610_TC21	chr7	140835491	140835492	+	cg45265610	II						66724866		Both	FALSE	CG	0	0	0	0.674172	0.813301	-0.13913	-0.267062	0.000377497	0.687141	0.656406	0.0159186	0.836159	0.774092	0.0341114	-0.0869515	0.00542108	0	0	26	21	22	19	29	25	3	3	42059	A0A1B0GSD0	ENSMUST00000209978.1	chr7	140835423	140835623	201	+	tss_200	UCSC
cg45265610_TC21	chr7	140835491	140835492	+	cg45265610	II						66724866		Both	FALSE	CG	0	0	0	0.674172	0.813301	-0.13913	-0.267062	0.000377497	0.687141	0.656406	0.0159186	0.836159	0.774092	0.0341114	-0.0869515	0.00542108	0	0	26	21	22	19	29	25	3	3	42059	A0A1B0GR99	ENSMUST00000210916.1	chr7	140835441	140835641	201	+	tss_200	UCSC
cg44320083_TC21	chr7	24585646	24585647	+	cg44320083	II	chr7:24585620-24586052		chr7:24587458-24587679			54686875		Both	FALSE	CG	0	0	0	0.43881	0.577938	-0.139129	-0.389561	0.00100716	0.458019	0.419837	0.0190919	0.608493	0.551164	0.028851	-0.0931453	0.0113589	0	0	25	24.6667	18	16	33	30	3	3	27817	Zfp575	NM_001033205.3	chr7	24583837	24587641	3805	-	tss_body	NCBI
cg44320083_TC21	chr7	24585646	24585647	+	cg44320083	II	chr7:24585620-24586052		chr7:24587458-24587679			54686875		Both	FALSE	CG	0	0	0	0.43881	0.577938	-0.139129	-0.389561	0.00100716	0.458019	0.419837	0.0190919	0.608493	0.551164	0.028851	-0.0931453	0.0113589	0	0	25	24.6667	18	16	33	30	3	3	27817	Zfp575	XM_006539446.3	chr7	24584516	24587736	3221	-	tss_body	NCBI
cg44320083_TC21	chr7	24585646	24585647	+	cg44320083	II	chr7:24585620-24586052		chr7:24587458-24587679			54686875		Both	FALSE	CG	0	0	0	0.43881	0.577938	-0.139129	-0.389561	0.00100716	0.458019	0.419837	0.0190919	0.608493	0.551164	0.028851	-0.0931453	0.0113589	0	0	25	24.6667	18	16	33	30	3	3	27817	Q3TXZ1	ENSMUST00000094705.2	chr7	24583837	24587641	3805	-	tss_body	UCSC
cg44320083_TC21	chr7	24585646	24585647	+	cg44320083	II	chr7:24585620-24586052		chr7:24587458-24587679			54686875		Both	FALSE	CG	0	0	0	0.43881	0.577938	-0.139129	-0.389561	0.00100716	0.458019	0.419837	0.0190919	0.608493	0.551164	0.028851	-0.0931453	0.0113589	0	0	25	24.6667	18	16	33	30	3	3	27817	chr7-24587458-24587679		chr7	24585458	24587458	2001	*	NShore	UCSC
cg44320083_TC21	chr7	24585646	24585647	+	cg44320083	II	chr7:24585620-24586052		chr7:24587458-24587679			54686875		Both	FALSE	CG	0	0	0	0.43881	0.577938	-0.139129	-0.389561	0.00100716	0.458019	0.419837	0.0190919	0.608493	0.551164	0.028851	-0.0931453	0.0113589	0	0	25	24.6667	18	16	33	30	3	3	27817	chr7-24585620-24586052		chr7	24585620	24586052	433	*	Island	UCSC
cg36036058_BC21	chr18	84812784	84812785	-	cg36036058	II						87731457		Both	FALSE	CG	0	0	0	0.515751	0.654873	-0.139122	-0.338699	0.000548313	0.535156	0.501789	0.0173367	0.672635	0.643172	0.0156381	-0.108016	0.00718095	0	0	25	29.6667	18	23	32	42	3	3	32540	Gm17266	XM_017318019.1	chr18	84798557	84838898	40342	-	tss_body	NCBI
cg36036058_BC21	chr18	84812784	84812785	-	cg36036058	II						87731457		Both	FALSE	CG	0	0	0	0.515751	0.654873	-0.139122	-0.338699	0.000548313	0.535156	0.501789	0.0173367	0.672635	0.643172	0.0156381	-0.108016	0.00718095	0	0	25	29.6667	18	23	32	42	3	3	32540	A0A494BAC1	ENSMUST00000236689.1	chr18	84798557	84836716	38160	-	tss_body	UCSC
cg44297837_BC21	chr7	19856074	19856075	-	cg44297837	II			chr7:19857825-19858108	chr7:19852141-19852415		70769941		Both	FALSE	CG	0	0	0	0.678237	0.817341	-0.139103	-0.265576	5.09616e-05	0.680596	0.675863	0.00236659	0.820531	0.813432	0.00360339	-0.132837	0.00125394	0	0	20.6667	29	15	21	24	38	3	3	42270	Gm19345	NM_001270489.1	chr7	19852002	19858355	6354	+	tss_body	NCBI
cg44297837_BC21	chr7	19856074	19856075	-	cg44297837	II			chr7:19857825-19858108	chr7:19852141-19852415		70769941		Both	FALSE	CG	0	0	0	0.678237	0.817341	-0.139103	-0.265576	5.09616e-05	0.680596	0.675863	0.00236659	0.820531	0.813432	0.00360339	-0.132837	0.00125394	0	0	20.6667	29	15	21	24	38	3	3	42270	Ceacam16	NM_001033419.2	chr7	19852096	19861299	9204	-	tss_body	NCBI
cg44297837_BC21	chr7	19856074	19856075	-	cg44297837	II			chr7:19857825-19858108	chr7:19852141-19852415		70769941		Both	FALSE	CG	0	0	0	0.678237	0.817341	-0.139103	-0.265576	5.09616e-05	0.680596	0.675863	0.00236659	0.820531	0.813432	0.00360339	-0.132837	0.00125394	0	0	20.6667	29	15	21	24	38	3	3	42270	Ceacam16	XM_011250605.2	chr7	19852096	19871488	19393	-	tss_body	NCBI
cg44297837_BC21	chr7	19856074	19856075	-	cg44297837	II			chr7:19857825-19858108	chr7:19852141-19852415		70769941		Both	FALSE	CG	0	0	0	0.678237	0.817341	-0.139103	-0.265576	5.09616e-05	0.680596	0.675863	0.00236659	0.820531	0.813432	0.00360339	-0.132837	0.00125394	0	0	20.6667	29	15	21	24	38	3	3	42270	Ceacam16	XM_006540109.2	chr7	19852096	19871488	19393	-	tss_body	NCBI
cg44297837_BC21	chr7	19856074	19856075	-	cg44297837	II			chr7:19857825-19858108	chr7:19852141-19852415		70769941		Both	FALSE	CG	0	0	0	0.678237	0.817341	-0.139103	-0.265576	5.09616e-05	0.680596	0.675863	0.00236659	0.820531	0.813432	0.00360339	-0.132837	0.00125394	0	0	20.6667	29	15	21	24	38	3	3	42270	Ceacam16	XM_006540110.2	chr7	19852096	19871488	19393	-	tss_body	NCBI
cg44297837_BC21	chr7	19856074	19856075	-	cg44297837	II			chr7:19857825-19858108	chr7:19852141-19852415		70769941		Both	FALSE	CG	0	0	0	0.678237	0.817341	-0.139103	-0.265576	5.09616e-05	0.680596	0.675863	0.00236659	0.820531	0.813432	0.00360339	-0.132837	0.00125394	0	0	20.6667	29	15	21	24	38	3	3	42270	Ceacam16	XM_006540112.3	chr7	19853836	19871497	17662	-	tss_body	NCBI
cg44297837_BC21	chr7	19856074	19856075	-	cg44297837	II			chr7:19857825-19858108	chr7:19852141-19852415		70769941		Both	FALSE	CG	0	0	0	0.678237	0.817341	-0.139103	-0.265576	5.09616e-05	0.680596	0.675863	0.00236659	0.820531	0.813432	0.00360339	-0.132837	0.00125394	0	0	20.6667	29	15	21	24	38	3	3	42270	Ceacam16	XM_011250607.2	chr7	19855108	19871499	16392	-	tss_body	NCBI
cg44297837_BC21	chr7	19856074	19856075	-	cg44297837	II			chr7:19857825-19858108	chr7:19852141-19852415		70769941		Both	FALSE	CG	0	0	0	0.678237	0.817341	-0.139103	-0.265576	5.09616e-05	0.680596	0.675863	0.00236659	0.820531	0.813432	0.00360339	-0.132837	0.00125394	0	0	20.6667	29	15	21	24	38	3	3	42270	G3UYD9	ENSMUST00000172815.3	chr7	19852002	19858350	6349	+	tss_body	UCSC
cg44297837_BC21	chr7	19856074	19856075	-	cg44297837	II			chr7:19857825-19858108	chr7:19852141-19852415		70769941		Both	FALSE	CG	0	0	0	0.678237	0.817341	-0.139103	-0.265576	5.09616e-05	0.680596	0.675863	0.00236659	0.820531	0.813432	0.00360339	-0.132837	0.00125394	0	0	20.6667	29	15	21	24	38	3	3	42270	E9QA28	ENSMUST00000014830.7	chr7	19852096	19861299	9204	-	tss_body	UCSC
cg44297837_BC21	chr7	19856074	19856075	-	cg44297837	II			chr7:19857825-19858108	chr7:19852141-19852415		70769941		Both	FALSE	CG	0	0	0	0.678237	0.817341	-0.139103	-0.265576	5.09616e-05	0.680596	0.675863	0.00236659	0.820531	0.813432	0.00360339	-0.132837	0.00125394	0	0	20.6667	29	15	21	24	38	3	3	42270	A0A140LJK4	ENSMUST00000208198.1	chr7	19852097	19856236	4140	-	tss_body	UCSC
cg44297837_BC21	chr7	19856074	19856075	-	cg44297837	II			chr7:19857825-19858108	chr7:19852141-19852415		70769941		Both	FALSE	CG	0	0	0	0.678237	0.817341	-0.139103	-0.265576	5.09616e-05	0.680596	0.675863	0.00236659	0.820531	0.813432	0.00360339	-0.132837	0.00125394	0	0	20.6667	29	15	21	24	38	3	3	42270	chr7-19852141-19852415		chr7	19854415	19856415	2001	*	SShelf	UCSC
cg44297837_BC21	chr7	19856074	19856075	-	cg44297837	II			chr7:19857825-19858108	chr7:19852141-19852415		70769941		Both	FALSE	CG	0	0	0	0.678237	0.817341	-0.139103	-0.265576	5.09616e-05	0.680596	0.675863	0.00236659	0.820531	0.813432	0.00360339	-0.132837	0.00125394	0	0	20.6667	29	15	21	24	38	3	3	42270	chr7-19857825-19858108		chr7	19855825	19857825	2001	*	NShore	UCSC
cg39855469_TC21	chr3	67759796	67759797	+	cg39855469	II						71624898		Both	FALSE	CG	0	0	0	0.49521	0.634312	-0.139102	-0.350877	0.000504306	0.506214	0.480369	0.0133426	0.647906	0.624425	0.0121718	-0.118211	0.00674222	0	0	27	26	23	25	33	28	3	3	31256	Gm40068	XR_867354.1	chr3	67755658	67766285	10628	+	tss_body	NCBI
cg43935721_BC21	chr6	121231367	121231368	-	cg43935721	II						24708400		Both	FALSE	CG	0	0	0	0.390242	0.529338	-0.139097	-0.43032	0.000931087	0.399012	0.381921	0.00855439	0.553044	0.491587	0.0330483	-0.0925755	0.0107106	0	0	26	25.3333	18	22	34	30	3	3	24590
cg28889433_BC11	chr10	96958545	96958546	-	cg28889433	I						72636229	96794931	Red	FALSE	CG	0	0	0	0.62434	0.763435	-0.139095	-0.286024	0.000362658	0.659298	0.604251	0.030387	0.77653	0.747932	0.0144506	-0.0886337	0.00525961	0	0	23	23.6667	19	18	31	27	3	3	39087	Gm33981	XR_380715.2	chr10	96945749	96958836	13088	-	tss_body	NCBI
cg28889433_BC11	chr10	96958545	96958546	-	cg28889433	I						72636229	96794931	Red	FALSE	CG	0	0	0	0.62434	0.763435	-0.139095	-0.286024	0.000362658	0.659298	0.604251	0.030387	0.77653	0.747932	0.0144506	-0.0886337	0.00525961	0	0	23	23.6667	19	18	31	27	3	3	39087		ENSMUST00000219918.1	chr10	96903157	96958871	55715	-	tss_body	UCSC
cg31483382_BC11	chr13	41220694	41220695	-	cg31483382	I					chr13:41220155-41220393	55609327	2627305	Grn	FALSE	CG	0	0	0	0.132964	0.272027	-0.139062	-0.980176	9.63693e-05	0.148139	0.107923	0.0218481	0.284283	0.248809	0.0201178	-0.10067	0.00198425	0	0	22.3333	19	22	12	23	24	3	3	17319	Elovl2	NM_001311121.1	chr13	41220362	41221662	1301	-	tss_1500	NCBI
cg31483382_BC11	chr13	41220694	41220695	-	cg31483382	I					chr13:41220155-41220393	55609327	2627305	Grn	FALSE	CG	0	0	0	0.132964	0.272027	-0.139062	-0.980176	9.63693e-05	0.148139	0.107923	0.0218481	0.284283	0.248809	0.0201178	-0.10067	0.00198425	0	0	22.3333	19	22	12	23	24	3	3	17319	Elovl2	NM_019423.2	chr13	41220603	41221903	1301	-	tss_1500	NCBI
cg31483382_BC11	chr13	41220694	41220695	-	cg31483382	I					chr13:41220155-41220393	55609327	2627305	Grn	FALSE	CG	0	0	0	0.132964	0.272027	-0.139062	-0.980176	9.63693e-05	0.148139	0.107923	0.0218481	0.284283	0.248809	0.0201178	-0.10067	0.00198425	0	0	22.3333	19	22	12	23	24	3	3	17319	A0A0R4J1P7	ENSMUST00000117096.1	chr13	41220362	41221662	1301	-	tss_1500	UCSC
cg31483382_BC11	chr13	41220694	41220695	-	cg31483382	I					chr13:41220155-41220393	55609327	2627305	Grn	FALSE	CG	0	0	0	0.132964	0.272027	-0.139062	-0.980176	9.63693e-05	0.148139	0.107923	0.0218481	0.284283	0.248809	0.0201178	-0.10067	0.00198425	0	0	22.3333	19	22	12	23	24	3	3	17319	chr13-41220155-41220393		chr13	41220393	41222393	2001	*	SShore	UCSC
cg31483382_BC11	chr13	41220694	41220695	-	cg31483382	I					chr13:41220155-41220393	55609327	2627305	Grn	FALSE	CG	0	0	0	0.132964	0.272027	-0.139062	-0.980176	9.63693e-05	0.148139	0.107923	0.0218481	0.284283	0.248809	0.0201178	-0.10067	0.00198425	0	0	22.3333	19	22	12	23	24	3	3	17319	Q9JLJ4	ENSMUST00000021793.14	chr13	41220605	41221905	1301	-	tss_1500	UCSC
cg46554166_TC21	chr9	29822999	29823000	+	cg46554166	II						35728520		Both	FALSE	CG	0	0	0	0.582235	0.721279	-0.139044	-0.304253	0.000362957	0.594803	0.568742	0.013055	0.739076	0.701735	0.0187314	-0.106932	0.00526241	0	0	27.6667	28.6667	22	28	34	30	3	3	36584	Ntm	XM_006510206.3	chr9	28994749	29963486	968738	-	tss_body	NCBI
cg46554166_TC21	chr9	29822999	29823000	+	cg46554166	II						35728520		Both	FALSE	CG	0	0	0	0.582235	0.721279	-0.139044	-0.304253	0.000362957	0.594803	0.568742	0.013055	0.739076	0.701735	0.0187314	-0.106932	0.00526241	0	0	27.6667	28.6667	22	28	34	30	3	3	36584	Ntm	XM_017313305.1	chr9	28994749	29963486	968738	-	tss_body	NCBI
cg46554166_TC21	chr9	29822999	29823000	+	cg46554166	II						35728520		Both	FALSE	CG	0	0	0	0.582235	0.721279	-0.139044	-0.304253	0.000362957	0.594803	0.568742	0.013055	0.739076	0.701735	0.0187314	-0.106932	0.00526241	0	0	27.6667	28.6667	22	28	34	30	3	3	36584	Ntm	XM_017313304.1	chr9	28994749	29963486	968738	-	tss_body	NCBI
cg46554166_TC21	chr9	29822999	29823000	+	cg46554166	II						35728520		Both	FALSE	CG	0	0	0	0.582235	0.721279	-0.139044	-0.304253	0.000362957	0.594803	0.568742	0.013055	0.739076	0.701735	0.0187314	-0.106932	0.00526241	0	0	27.6667	28.6667	22	28	34	30	3	3	36584	Ntm	NM_172290.3	chr9	28995963	29963129	967167	-	tss_body	NCBI
cg46554166_TC21	chr9	29822999	29823000	+	cg46554166	II						35728520		Both	FALSE	CG	0	0	0	0.582235	0.721279	-0.139044	-0.304253	0.000362957	0.594803	0.568742	0.013055	0.739076	0.701735	0.0187314	-0.106932	0.00526241	0	0	27.6667	28.6667	22	28	34	30	3	3	36584	Q8BG33	ENSMUST00000075069.10	chr9	28994749	29963129	968381	-	tss_body	UCSC
cg46554166_TC21	chr9	29822999	29823000	+	cg46554166	II						35728520		Both	FALSE	CG	0	0	0	0.582235	0.721279	-0.139044	-0.304253	0.000362957	0.594803	0.568742	0.013055	0.739076	0.701735	0.0187314	-0.106932	0.00526241	0	0	27.6667	28.6667	22	28	34	30	3	3	36584		ENSMUST00000124119.7	chr9	29013237	29963130	949894	-	tss_body	UCSC
cg46554166_TC21	chr9	29822999	29823000	+	cg46554166	II						35728520		Both	FALSE	CG	0	0	0	0.582235	0.721279	-0.139044	-0.304253	0.000362957	0.594803	0.568742	0.013055	0.739076	0.701735	0.0187314	-0.106932	0.00526241	0	0	27.6667	28.6667	22	28	34	30	3	3	36584		ENSMUST00000152513.1	chr9	29176460	29963130	786671	-	tss_body	UCSC
cg46554166_TC21	chr9	29822999	29823000	+	cg46554166	II						35728520		Both	FALSE	CG	0	0	0	0.582235	0.721279	-0.139044	-0.304253	0.000362957	0.594803	0.568742	0.013055	0.739076	0.701735	0.0187314	-0.106932	0.00526241	0	0	27.6667	28.6667	22	28	34	30	3	3	36584		ENSMUST00000146651.1	chr9	29411587	29963119	551533	-	tss_body	UCSC
cg31713341_TC21	chr13	62712987	62712988	+	cg31713341	II						27641584		Both	FALSE	CG	0	0	0	0.470155	0.609196	-0.139042	-0.366898	0.000835017	0.488109	0.438462	0.0275278	0.625746	0.600726	0.0143337	-0.112618	0.00987644	0	0	29.6667	30.6667	28	28	32	33	3	3	29818	Platr25	XR_873586.2	chr13	62696952	62724217	27266	-	tss_body	NCBI
cg31713341_TC21	chr13	62712987	62712988	+	cg31713341	II						27641584		Both	FALSE	CG	0	0	0	0.470155	0.609196	-0.139042	-0.366898	0.000835017	0.488109	0.438462	0.0275278	0.625746	0.600726	0.0143337	-0.112618	0.00987644	0	0	29.6667	30.6667	28	28	32	33	3	3	29818	A0A1Y7VIZ1	ENSMUST00000220733.1	chr13	62671783	62760700	88918	-	tss_body	UCSC
cg31713341_TC21	chr13	62712987	62712988	+	cg31713341	II						27641584		Both	FALSE	CG	0	0	0	0.470155	0.609196	-0.139042	-0.366898	0.000835017	0.488109	0.438462	0.0275278	0.625746	0.600726	0.0143337	-0.112618	0.00987644	0	0	29.6667	30.6667	28	28	32	33	3	3	29818	A0A1Y7VL79	ENSMUST00000223219.1	chr13	62672736	62724217	51482	-	tss_body	UCSC
cg31713341_TC21	chr13	62712987	62712988	+	cg31713341	II						27641584		Both	FALSE	CG	0	0	0	0.470155	0.609196	-0.139042	-0.366898	0.000835017	0.488109	0.438462	0.0275278	0.625746	0.600726	0.0143337	-0.112618	0.00987644	0	0	29.6667	30.6667	28	28	32	33	3	3	29818	A0A1Y7VLH6	ENSMUST00000223528.1	chr13	62673878	62724209	50332	-	tss_body	UCSC
cg31713341_TC21	chr13	62712987	62712988	+	cg31713341	II						27641584		Both	FALSE	CG	0	0	0	0.470155	0.609196	-0.139042	-0.366898	0.000835017	0.488109	0.438462	0.0275278	0.625746	0.600726	0.0143337	-0.112618	0.00987644	0	0	29.6667	30.6667	28	28	32	33	3	3	29818	A0A1Y7VLW9	ENSMUST00000143260.1	chr13	62699405	62726689	27285	-	tss_body	UCSC
cg31713341_TC21	chr13	62712987	62712988	+	cg31713341	II						27641584		Both	FALSE	CG	0	0	0	0.470155	0.609196	-0.139042	-0.366898	0.000835017	0.488109	0.438462	0.0275278	0.625746	0.600726	0.0143337	-0.112618	0.00987644	0	0	29.6667	30.6667	28	28	32	33	3	3	29818	A0A1Y7VLW9	ENSMUST00000222303.1	chr13	62701193	62760709	59517	-	tss_body	UCSC
cg31713341_TC21	chr13	62712987	62712988	+	cg31713341	II						27641584		Both	FALSE	CG	0	0	0	0.470155	0.609196	-0.139042	-0.366898	0.000835017	0.488109	0.438462	0.0275278	0.625746	0.600726	0.0143337	-0.112618	0.00987644	0	0	29.6667	30.6667	28	28	32	33	3	3	29818	A0A1Y7VJU7	ENSMUST00000222477.1	chr13	62712953	62714253	1301	-	tss_1500	UCSC
cg45538041_TC21	chr8	31091601	31091602	+	cg45538041	II					chr8:31089606-31090076	91678588		Both	FALSE	CG	0	0	0	0.273776	0.412764	-0.138988	-0.5751	0.000446003	0.297423	0.257331	0.0209938	0.427445	0.390117	0.0198977	-0.0926947	0.00613516	0	0	25	23.6667	17	17	31	29	3	3	17974	Dusp26	NM_025869.3	chr8	31089661	31097047	7387	+	tss_body	NCBI
cg45538041_TC21	chr8	31091601	31091602	+	cg45538041	II					chr8:31089606-31090076	91678588		Both	FALSE	CG	0	0	0	0.273776	0.412764	-0.138988	-0.5751	0.000446003	0.297423	0.257331	0.0209938	0.427445	0.390117	0.0198977	-0.0926947	0.00613516	0	0	25	23.6667	17	17	31	29	3	3	17974	Dusp26	XM_017312942.1	chr8	31091296	31097042	5747	+	tss_body	NCBI
cg45538041_TC21	chr8	31091601	31091602	+	cg45538041	II					chr8:31089606-31090076	91678588		Both	FALSE	CG	0	0	0	0.273776	0.412764	-0.138988	-0.5751	0.000446003	0.297423	0.257331	0.0209938	0.427445	0.390117	0.0198977	-0.0926947	0.00613516	0	0	25	23.6667	17	17	31	29	3	3	17974	Q9D700	ENSMUST00000036631.13	chr8	31089470	31097047	7578	+	tss_body	UCSC
cg45538041_TC21	chr8	31091601	31091602	+	cg45538041	II					chr8:31089606-31090076	91678588		Both	FALSE	CG	0	0	0	0.273776	0.412764	-0.138988	-0.5751	0.000446003	0.297423	0.257331	0.0209938	0.427445	0.390117	0.0198977	-0.0926947	0.00613516	0	0	25	23.6667	17	17	31	29	3	3	17974	Q9D700	ENSMUST00000170204.7	chr8	31089637	31097046	7410	+	tss_body	UCSC
cg45538041_TC21	chr8	31091601	31091602	+	cg45538041	II					chr8:31089606-31090076	91678588		Both	FALSE	CG	0	0	0	0.273776	0.412764	-0.138988	-0.5751	0.000446003	0.297423	0.257331	0.0209938	0.427445	0.390117	0.0198977	-0.0926947	0.00613516	0	0	25	23.6667	17	17	31	29	3	3	17974		ENSMUST00000162551.1	chr8	31089803	31092232	2430	+	tss_body	UCSC
cg45538041_TC21	chr8	31091601	31091602	+	cg45538041	II					chr8:31089606-31090076	91678588		Both	FALSE	CG	0	0	0	0.273776	0.412764	-0.138988	-0.5751	0.000446003	0.297423	0.257331	0.0209938	0.427445	0.390117	0.0198977	-0.0926947	0.00613516	0	0	25	23.6667	17	17	31	29	3	3	17974	chr8-31089606-31090076		chr8	31090076	31092076	2001	*	SShore	UCSC
cg45538041_TC21	chr8	31091601	31091602	+	cg45538041	II					chr8:31089606-31090076	91678588		Both	FALSE	CG	0	0	0	0.273776	0.412764	-0.138988	-0.5751	0.000446003	0.297423	0.257331	0.0209938	0.427445	0.390117	0.0198977	-0.0926947	0.00613516	0	0	25	23.6667	17	17	31	29	3	3	17974	Q9D700	ENSMUST00000161713.1	chr8	31091449	31091649	201	+	tss_200	UCSC
cg30079052_TC21	chr11	103403505	103403506	+	cg30079052	II						5754114		Both	FALSE	CG	0	0	0	0.299498	0.438486	-0.138988	-0.535132	0.00275576	0.333316	0.27654	0.0299054	0.501763	0.390889	0.0570762	-0.0575722	0.0240177	0	0	14.3333	14	11	9	20	17	3	3	28370	Plekhm1	NM_183034.1	chr11	103365091	103412664	47574	-	tss_body	NCBI
cg30079052_TC21	chr11	103403505	103403506	+	cg30079052	II						5754114		Both	FALSE	CG	0	0	0	0.299498	0.438486	-0.138988	-0.535132	0.00275576	0.333316	0.27654	0.0299054	0.501763	0.390889	0.0570762	-0.0575722	0.0240177	0	0	14.3333	14	11	9	20	17	3	3	28370	Q7TSI1	ENSMUST00000041272.9	chr11	103364274	103412687	48414	-	tss_body	UCSC
cg40225563_TC21	chr3	117222642	117222643	+	cg40225563	II						97751162		Both	FALSE	CG	0	0	0	0.668787	0.80777	-0.138982	-0.268735	0.000159065	0.684305	0.638494	0.0262372	0.820866	0.794645	0.0131103	-0.11034	0.0028575	0	0	24.6667	30.3333	20	29	29	32	3	3	41788
cg34758552_TC21	chr17	26361596	26361597	+	cg34758552	II						90748170		Both	FALSE	CG	0	0	0	0.616929	0.75588	-0.138952	-0.288817	0.000331097	0.646249	0.591954	0.0274072	0.768969	0.743445	0.0127743	-0.0971964	0.00491695	0	0	21.3333	17.3333	15	11	27	22	3	3	38700
cg31200289_BC11	chr12	117808530	117808531	-	cg31200289	I						97743441	91724868	Red	FALSE	CG	0	0	0	0.577017	0.715962	-0.138945	-0.306492	0.000255892	0.580165	0.572852	0.00376051	0.726008	0.707082	0.00951687	-0.126917	0.00405928	0	0	22.3333	21.3333	18	20	28	24	3	3	36275		ENSMUST00000176499.1	chr12	117804288	117870047	65760	+	tss_body	UCSC
cg43619008_BC21	chr6	83090855	83090856	-	cg43619008	II				chr6:83087532-83087946		88643246		Both	FALSE	CG	0	0	0	0.628278	0.767218	-0.13894	-0.284135	0.00035723	0.648466	0.595927	0.0283026	0.784438	0.748579	0.0179719	-0.100113	0.00520501	0	0	26.3333	23.3333	23	16	31	31	3	3	39363	Mir3470a	NR_037301.1	chr6	83090587	83091887	1301	-	tss_1500	NCBI
cg43619008_BC21	chr6	83090855	83090856	-	cg43619008	II				chr6:83087532-83087946		88643246		Both	FALSE	CG	0	0	0	0.628278	0.767218	-0.13894	-0.284135	0.00035723	0.648466	0.595927	0.0283026	0.784438	0.748579	0.0179719	-0.100113	0.00520501	0	0	26.3333	23.3333	23	16	31	31	3	3	39363	chr6-83087532-83087946		chr6	83089946	83091946	2001	*	SShelf	UCSC
cg43619008_BC21	chr6	83090855	83090856	-	cg43619008	II				chr6:83087532-83087946		88643246		Both	FALSE	CG	0	0	0	0.628278	0.767218	-0.13894	-0.284135	0.00035723	0.648466	0.595927	0.0283026	0.784438	0.748579	0.0179719	-0.100113	0.00520501	0	0	26.3333	23.3333	23	16	31	31	3	3	39363		ENSMUST00000175223.1	chr6	83090587	83091887	1301	-	tss_1500	UCSC
cg29793570_BC21	chr11	77882735	77882736	-	cg29793570	II						88757964		Both	FALSE	CG	0	0	0	0.511048	0.649988	-0.13894	-0.341024	0.000621696	0.537805	0.497083	0.0231796	0.663974	0.638744	0.0128364	-0.100939	0.00788933	0	0	22	25.3333	17	17	28	34	3	3	32288	Pipox	XM_011248807.1	chr11	77880613	77893828	13216	-	tss_body	NCBI
cg29793570_BC21	chr11	77882735	77882736	-	cg29793570	II						88757964		Both	FALSE	CG	0	0	0	0.511048	0.649988	-0.13894	-0.341024	0.000621696	0.537805	0.497083	0.0231796	0.663974	0.638744	0.0128364	-0.100939	0.00788933	0	0	22	25.3333	17	17	28	34	3	3	32288	Pipox	NM_008952.2	chr11	77880614	77893872	13259	-	tss_body	NCBI
cg29793570_BC21	chr11	77882735	77882736	-	cg29793570	II						88757964		Both	FALSE	CG	0	0	0	0.511048	0.649988	-0.13894	-0.341024	0.000621696	0.537805	0.497083	0.0231796	0.663974	0.638744	0.0128364	-0.100939	0.00788933	0	0	22	25.3333	17	17	28	34	3	3	32288	Q9D826	ENSMUST00000017597.4	chr11	77880614	77894096	13483	-	tss_body	UCSC
cg29793570_BC21	chr11	77882735	77882736	-	cg29793570	II						88757964		Both	FALSE	CG	0	0	0	0.511048	0.649988	-0.13894	-0.341024	0.000621696	0.537805	0.497083	0.0231796	0.663974	0.638744	0.0128364	-0.100939	0.00788933	0	0	22	25.3333	17	17	28	34	3	3	32288		ENSMUST00000155401.1	chr11	77882618	77884544	1927	-	tss_body	UCSC
cg29793570_BC21	chr11	77882735	77882736	-	cg29793570	II						88757964		Both	FALSE	CG	0	0	0	0.511048	0.649988	-0.13894	-0.341024	0.000621696	0.537805	0.497083	0.0231796	0.663974	0.638744	0.0128364	-0.100939	0.00788933	0	0	22	25.3333	17	17	28	34	3	3	32288		ENSMUST00000151383.1	chr11	77882686	77882886	201	-	tss_200	UCSC
cg41932511_BC11	chr5	24285624	24285625	-	cg41932511	I						9707561	41790188	Red	FALSE	CG	0	0	0	0.535345	0.674263	-0.138918	-0.327381	0.000794343	0.56211	0.500574	0.0315398	0.69005	0.657513	0.01629	-0.0954023	0.00952198	0	0	22.6667	22	22	18	24	24	3	3	33794
cg41115290_BC21	chr4	88580575	88580576	-	cg41115290	II						76667290		Both	FALSE	CG	0	0	0	0.536549	0.675449	-0.138899	-0.326697	0.000450061	0.558688	0.52323	0.0193041	0.68114	0.66592	0.00830448	-0.107232	0.0061803	0	0	22.3333	26.6667	22	18	23	32	3	3	33867		ENSMUST00000119856.1	chr4	88580574	88580774	201	-	tss_200	UCSC
cg38742987_BC21	chr2	102407618	102407619	-	cg38742987	II						2799212		Both	FALSE	CG	0	0	0	0.619968	0.758856	-0.138888	-0.287434	0.00113039	0.625889	0.614892	0.00554734	0.795148	0.706324	0.0465853	-0.0804349	0.0123675	0	0	20	22.3333	10	18	27	28	3	3	38883	Gm39890	XR_866578.1	chr2	102407390	102412267	4878	-	tss_body	NCBI
cg38742987_BC21	chr2	102407618	102407619	-	cg38742987	II						2799212		Both	FALSE	CG	0	0	0	0.619968	0.758856	-0.138888	-0.287434	0.00113039	0.625889	0.614892	0.00554734	0.795148	0.706324	0.0465853	-0.0804349	0.0123675	0	0	20	22.3333	10	18	27	28	3	3	38883	A2AGP1	ENSMUST00000144110.1	chr2	102357442	102407828	50387	-	tss_body	UCSC
cg45755485_BC21	chr8	61759216	61759217	-	cg45755485	II			chr8:61759746-61760094			53695405		Both	FALSE	CG	0	0	0	0.55254	0.691425	-0.138885	-0.318334	0.00111973	0.598686	0.521435	0.0407632	0.706007	0.670506	0.0185796	-0.0718196	0.0122803	0	0	18.3333	26.3333	15	22	24	31	3	3	34843	Palld	NM_001293773.1	chr8	61511428	61760098	248671	-	tss_body	NCBI
cg45755485_BC21	chr8	61759216	61759217	-	cg45755485	II			chr8:61759746-61760094			53695405		Both	FALSE	CG	0	0	0	0.55254	0.691425	-0.138885	-0.318334	0.00111973	0.598686	0.521435	0.0407632	0.706007	0.670506	0.0185796	-0.0718196	0.0122803	0	0	18.3333	26.3333	15	22	24	31	3	3	34843	Palld	NM_001293772.1	chr8	61511428	61902694	391267	-	tss_body	NCBI
cg45755485_BC21	chr8	61759216	61759217	-	cg45755485	II			chr8:61759746-61760094			53695405		Both	FALSE	CG	0	0	0	0.55254	0.691425	-0.138885	-0.318334	0.00111973	0.598686	0.521435	0.0407632	0.706007	0.670506	0.0185796	-0.0718196	0.0122803	0	0	18.3333	26.3333	15	22	24	31	3	3	34843	Palld	XM_006509504.3	chr8	61512618	61760107	247490	-	tss_body	NCBI
cg45755485_BC21	chr8	61759216	61759217	-	cg45755485	II			chr8:61759746-61760094			53695405		Both	FALSE	CG	0	0	0	0.55254	0.691425	-0.138885	-0.318334	0.00111973	0.598686	0.521435	0.0407632	0.706007	0.670506	0.0185796	-0.0718196	0.0122803	0	0	18.3333	26.3333	15	22	24	31	3	3	34843	Palld	XM_006509503.2	chr8	61512618	61902685	390068	-	tss_body	NCBI
cg45755485_BC21	chr8	61759216	61759217	-	cg45755485	II			chr8:61759746-61760094			53695405		Both	FALSE	CG	0	0	0	0.55254	0.691425	-0.138885	-0.318334	0.00111973	0.598686	0.521435	0.0407632	0.706007	0.670506	0.0185796	-0.0718196	0.0122803	0	0	18.3333	26.3333	15	22	24	31	3	3	34843	Palld	XM_011242242.2	chr8	61512618	61902700	390083	-	tss_body	NCBI
cg45755485_BC21	chr8	61759216	61759217	-	cg45755485	II			chr8:61759746-61760094			53695405		Both	FALSE	CG	0	0	0	0.55254	0.691425	-0.138885	-0.318334	0.00111973	0.598686	0.521435	0.0407632	0.706007	0.670506	0.0185796	-0.0718196	0.0122803	0	0	18.3333	26.3333	15	22	24	31	3	3	34843	Palld	NM_001081390.1	chr8	61515020	61902690	387671	-	tss_body	NCBI
cg45755485_BC21	chr8	61759216	61759217	-	cg45755485	II			chr8:61759746-61760094			53695405		Both	FALSE	CG	0	0	0	0.55254	0.691425	-0.138885	-0.318334	0.00111973	0.598686	0.521435	0.0407632	0.706007	0.670506	0.0185796	-0.0718196	0.0122803	0	0	18.3333	26.3333	15	22	24	31	3	3	34843	Q9ET54	ENSMUST00000121493.8	chr8	61511432	61760089	248658	-	tss_body	UCSC
cg45755485_BC21	chr8	61759216	61759217	-	cg45755485	II			chr8:61759746-61760094			53695405		Both	FALSE	CG	0	0	0	0.55254	0.691425	-0.138885	-0.318334	0.00111973	0.598686	0.521435	0.0407632	0.706007	0.670506	0.0185796	-0.0718196	0.0122803	0	0	18.3333	26.3333	15	22	24	31	3	3	34843	Q9ET54	ENSMUST00000121785.8	chr8	61511432	61902669	391238	-	tss_body	UCSC
cg45755485_BC21	chr8	61759216	61759217	-	cg45755485	II			chr8:61759746-61760094			53695405		Both	FALSE	CG	0	0	0	0.55254	0.691425	-0.138885	-0.318334	0.00111973	0.598686	0.521435	0.0407632	0.706007	0.670506	0.0185796	-0.0718196	0.0122803	0	0	18.3333	26.3333	15	22	24	31	3	3	34843	Q9ET54	ENSMUST00000034057.13	chr8	61515020	61902690	387671	-	tss_body	UCSC
cg45755485_BC21	chr8	61759216	61759217	-	cg45755485	II			chr8:61759746-61760094			53695405		Both	FALSE	CG	0	0	0	0.55254	0.691425	-0.138885	-0.318334	0.00111973	0.598686	0.521435	0.0407632	0.706007	0.670506	0.0185796	-0.0718196	0.0122803	0	0	18.3333	26.3333	15	22	24	31	3	3	34843		ENSMUST00000149042.7	chr8	61683508	61760098	76591	-	tss_body	UCSC
cg45755485_BC21	chr8	61759216	61759217	-	cg45755485	II			chr8:61759746-61760094			53695405		Both	FALSE	CG	0	0	0	0.55254	0.691425	-0.138885	-0.318334	0.00111973	0.598686	0.521435	0.0407632	0.706007	0.670506	0.0185796	-0.0718196	0.0122803	0	0	18.3333	26.3333	15	22	24	31	3	3	34843		ENSMUST00000123523.1	chr8	61707211	61760089	52879	-	tss_body	UCSC
cg45755485_BC21	chr8	61759216	61759217	-	cg45755485	II			chr8:61759746-61760094			53695405		Both	FALSE	CG	0	0	0	0.55254	0.691425	-0.138885	-0.318334	0.00111973	0.598686	0.521435	0.0407632	0.706007	0.670506	0.0185796	-0.0718196	0.0122803	0	0	18.3333	26.3333	15	22	24	31	3	3	34843	chr8-61759746-61760094		chr8	61757746	61759746	2001	*	NShore	UCSC
cg44959083_BC11	chr7	106975370	106975371	-	cg44959083	I						47801244	67653821	Grn	FALSE	CG	0	0	0	0.497579	0.636457	-0.138878	-0.348921	0.000413046	0.502379	0.491922	0.00528108	0.642045	0.629262	0.00654118	-0.126883	0.00579528	0	0	21.6667	19	19	16	27	23	3	3	31476	Olfr711	NM_147035.2	chr7	106971367	106975451	4085	-	tss_body	NCBI
cg44959083_BC11	chr7	106975370	106975371	-	cg44959083	I						47801244	67653821	Grn	FALSE	CG	0	0	0	0.497579	0.636457	-0.138878	-0.348921	0.000413046	0.502379	0.491922	0.00528108	0.642045	0.629262	0.00654118	-0.126883	0.00579528	0	0	21.6667	19	19	16	27	23	3	3	31476	Q9EPG2	ENSMUST00000051715.7	chr7	106969693	106975453	5761	-	tss_body	UCSC
cg44959083_BC11	chr7	106975370	106975371	-	cg44959083	I						47801244	67653821	Grn	FALSE	CG	0	0	0	0.497579	0.636457	-0.138878	-0.348921	0.000413046	0.502379	0.491922	0.00528108	0.642045	0.629262	0.00654118	-0.126883	0.00579528	0	0	21.6667	19	19	16	27	23	3	3	31476	Q9EPG2	ENSMUST00000207200.2	chr7	106969693	106975453	5761	-	tss_body	UCSC
cg44959083_BC11	chr7	106975370	106975371	-	cg44959083	I						47801244	67653821	Grn	FALSE	CG	0	0	0	0.497579	0.636457	-0.138878	-0.348921	0.000413046	0.502379	0.491922	0.00528108	0.642045	0.629262	0.00654118	-0.126883	0.00579528	0	0	21.6667	19	19	16	27	23	3	3	31476	Q9EPG2	ENSMUST00000216335.1	chr7	106969693	106975453	5761	-	tss_body	UCSC
cg46357652_TC11	chr8	125913706	125913707	+	cg46357652	I				chr8:125910412-125911393		93656449	64682207	Red	FALSE	CG	0	0	0	0.441793	0.580671	-0.138878	-0.386691	0.000737716	0.451644	0.427059	0.0129998	0.602971	0.557322	0.0228426	-0.105678	0.00898917	0	0	23.6667	24	21	22	28	27	3	3	28058	BC021891	NM_145608.2	chr8	125910449	125947439	36991	+	tss_body	NCBI
cg46357652_TC11	chr8	125913706	125913707	+	cg46357652	I				chr8:125910412-125911393		93656449	64682207	Red	FALSE	CG	0	0	0	0.441793	0.580671	-0.138878	-0.386691	0.000737716	0.451644	0.427059	0.0129998	0.602971	0.557322	0.0228426	-0.105678	0.00898917	0	0	23.6667	24	21	22	28	27	3	3	28058	Q8VDG6	ENSMUST00000034316.5	chr8	125910449	125947440	36992	+	tss_body	UCSC
cg46357652_TC11	chr8	125913706	125913707	+	cg46357652	I				chr8:125910412-125911393		93656449	64682207	Red	FALSE	CG	0	0	0	0.441793	0.580671	-0.138878	-0.386691	0.000737716	0.451644	0.427059	0.0129998	0.602971	0.557322	0.0228426	-0.105678	0.00898917	0	0	23.6667	24	21	22	28	27	3	3	28058	chr8-125910412-125911393		chr8	125913393	125915393	2001	*	SShelf	UCSC
cg41782464_TC21	chr4	154871597	154871598	+	cg41782464	II						53713588		Both	FALSE	CG	0	0	0	0.52141	0.660285	-0.138874	-0.334948	0.000540279	0.546993	0.501476	0.0232784	0.667534	0.655005	0.00649253	-0.108011	0.00710362	0	0	27	32.3333	24	26	30	41	3	3	32943	Mmel1	NM_013783.2	chr4	154869584	154895530	25947	+	tss_body	NCBI
cg41782464_TC21	chr4	154871597	154871598	+	cg41782464	II						53713588		Both	FALSE	CG	0	0	0	0.52141	0.660285	-0.138874	-0.334948	0.000540279	0.546993	0.501476	0.0232784	0.667534	0.655005	0.00649253	-0.108011	0.00710362	0	0	27	32.3333	24	26	30	41	3	3	32943		ENSMUST00000151696.1	chr4	154865050	154872003	6954	-	tss_body	UCSC
cg41782464_TC21	chr4	154871597	154871598	+	cg41782464	II						53713588		Both	FALSE	CG	0	0	0	0.52141	0.660285	-0.138874	-0.334948	0.000540279	0.546993	0.501476	0.0232784	0.667534	0.655005	0.00649253	-0.108011	0.00710362	0	0	27	32.3333	24	26	30	41	3	3	32943	B1AS15	ENSMUST00000079269.13	chr4	154869584	154895521	25938	+	tss_body	UCSC
cg41782464_TC21	chr4	154871597	154871598	+	cg41782464	II						53713588		Both	FALSE	CG	0	0	0	0.52141	0.660285	-0.138874	-0.334948	0.000540279	0.546993	0.501476	0.0232784	0.667534	0.655005	0.00649253	-0.108011	0.00710362	0	0	27	32.3333	24	26	30	41	3	3	32943	E9PVK7	ENSMUST00000163732.7	chr4	154869584	154895528	25945	+	tss_body	UCSC
cg41782464_TC21	chr4	154871597	154871598	+	cg41782464	II						53713588		Both	FALSE	CG	0	0	0	0.52141	0.660285	-0.138874	-0.334948	0.000540279	0.546993	0.501476	0.0232784	0.667534	0.655005	0.00649253	-0.108011	0.00710362	0	0	27	32.3333	24	26	30	41	3	3	32943	E9QPA9	ENSMUST00000080559.12	chr4	154869635	154895528	25894	+	tss_body	UCSC
cg41782464_TC21	chr4	154871597	154871598	+	cg41782464	II						53713588		Both	FALSE	CG	0	0	0	0.52141	0.660285	-0.138874	-0.334948	0.000540279	0.546993	0.501476	0.0232784	0.667534	0.655005	0.00649253	-0.108011	0.00710362	0	0	27	32.3333	24	26	30	41	3	3	32943	B1AS17	ENSMUST00000105634.7	chr4	154871428	154871628	201	+	tss_200	UCSC
cg41782464_TC21	chr4	154871597	154871598	+	cg41782464	II						53713588		Both	FALSE	CG	0	0	0	0.52141	0.660285	-0.138874	-0.334948	0.000540279	0.546993	0.501476	0.0232784	0.667534	0.655005	0.00649253	-0.108011	0.00710362	0	0	27	32.3333	24	26	30	41	3	3	32943	B1AS16	ENSMUST00000105635.7	chr4	154871594	154895521	23928	+	tss_body	UCSC
cg38557021_TC11	chr2	74652955	74652956	+	cg38557021	I		chr2:74655439-74656362				84750308	76690524	Red	FALSE	CG	0	0	0	0.231073	0.369918	-0.138845	-0.656218	0.000862844	0.259459	0.19208	0.0349194	0.401544	0.347735	0.0281204	-0.0882757	0.0101151	0	0	10.6667	13.3333	7	6	16	22	3	3	21092	chr2-74655439-74656362		chr2	74651439	74653439	2001	*	NShelf	UCSC
cg30252644_TC21	chr11	117986314	117986315	+	cg30252644	II			chr11:117986791-117987358			3618842		Both	FALSE	CG	0	0	0	0.145756	0.284583	-0.138827	-0.919386	0.000161483	0.165182	0.11613	0.0260682	0.294544	0.264922	0.0170271	-0.0997398	0.00288583	0	0	32.3333	26	28	24	35	28	3	3	17361	Pgs1	NM_133757.2	chr11	117985356	117986656	1301	+	tss_1500	NCBI
cg30252644_TC21	chr11	117986314	117986315	+	cg30252644	II			chr11:117986791-117987358			3618842		Both	FALSE	CG	0	0	0	0.145756	0.284583	-0.138827	-0.919386	0.000161483	0.165182	0.11613	0.0260682	0.294544	0.264922	0.0170271	-0.0997398	0.00288583	0	0	32.3333	26	28	24	35	28	3	3	17361	Pgs1	XR_388542.1	chr11	117986296	118024011	37716	+	tss_body	NCBI
cg30252644_TC21	chr11	117986314	117986315	+	cg30252644	II			chr11:117986791-117987358			3618842		Both	FALSE	CG	0	0	0	0.145756	0.284583	-0.138827	-0.919386	0.000161483	0.165182	0.11613	0.0260682	0.294544	0.264922	0.0170271	-0.0997398	0.00288583	0	0	32.3333	26	28	24	35	28	3	3	17361	Pgs1	XR_388543.1	chr11	117986296	118024011	37716	+	tss_body	NCBI
cg30252644_TC21	chr11	117986314	117986315	+	cg30252644	II			chr11:117986791-117987358			3618842		Both	FALSE	CG	0	0	0	0.145756	0.284583	-0.138827	-0.919386	0.000161483	0.165182	0.11613	0.0260682	0.294544	0.264922	0.0170271	-0.0997398	0.00288583	0	0	32.3333	26	28	24	35	28	3	3	17361	chr11-117986791-117987358		chr11	117984791	117986791	2001	*	NShore	UCSC
cg30252644_TC21	chr11	117986314	117986315	+	cg30252644	II			chr11:117986791-117987358			3618842		Both	FALSE	CG	0	0	0	0.145756	0.284583	-0.138827	-0.919386	0.000161483	0.165182	0.11613	0.0260682	0.294544	0.264922	0.0170271	-0.0997398	0.00288583	0	0	32.3333	26	28	24	35	28	3	3	17361	F8WI04	ENSMUST00000017859.9	chr11	117985384	117986684	1301	+	tss_1500	UCSC
cg30252644_TC21	chr11	117986314	117986315	+	cg30252644	II			chr11:117986791-117987358			3618842		Both	FALSE	CG	0	0	0	0.145756	0.284583	-0.138827	-0.919386	0.000161483	0.165182	0.11613	0.0260682	0.294544	0.264922	0.0170271	-0.0997398	0.00288583	0	0	32.3333	26	28	24	35	28	3	3	17361	Q8BHF7	ENSMUST00000132676.7	chr11	117986291	118024011	37721	+	tss_body	UCSC
cg29649877_TC21	chr11	63898527	63898528	+	cg29649877	II						61665886		Both	FALSE	CG	0	0	0	0.584443	0.72326	-0.138818	-0.302788	0.000585874	0.62186	0.548668	0.0366235	0.72576	0.718917	0.00377593	-0.0970569	0.00753793	0	0	24	26.3333	20	23	27	28	3	3	36758	Hs3st3b1	NM_018805.2	chr11	63884692	63922284	37593	-	tss_body	NCBI
cg29649877_TC21	chr11	63898527	63898528	+	cg29649877	II						61665886		Both	FALSE	CG	0	0	0	0.584443	0.72326	-0.138818	-0.302788	0.000585874	0.62186	0.548668	0.0366235	0.72576	0.718917	0.00377593	-0.0970569	0.00753793	0	0	24	26.3333	20	23	27	28	3	3	36758	Q9QZS6	ENSMUST00000094103.3	chr11	63885791	63922290	36500	-	tss_body	UCSC
cg33252867_TC21	chr15	37769873	37769874	+	cg33252867	II						75613366		Both	FALSE	CG	0	0	0	0.601919	0.74072	-0.138801	-0.294934	0.00125692	0.647521	0.542674	0.053738	0.752576	0.730547	0.0111109	-0.0830258	0.013388	0	0	23	24.3333	19	18	28	29	3	3	37810	Ncald	NM_001170866.1	chr15	37366174	37792000	425827	-	tss_body	NCBI
cg33252867_TC21	chr15	37769873	37769874	+	cg33252867	II						75613366		Both	FALSE	CG	0	0	0	0.601919	0.74072	-0.138801	-0.294934	0.00125692	0.647521	0.542674	0.053738	0.752576	0.730547	0.0111109	-0.0830258	0.013388	0	0	23	24.3333	19	18	28	29	3	3	37810	Ncald	NM_134094.4	chr15	37366174	37792428	426255	-	tss_body	NCBI
cg33252867_TC21	chr15	37769873	37769874	+	cg33252867	II						75613366		Both	FALSE	CG	0	0	0	0.601919	0.74072	-0.138801	-0.294934	0.00125692	0.647521	0.542674	0.053738	0.752576	0.730547	0.0111109	-0.0830258	0.013388	0	0	23	24.3333	19	18	28	29	3	3	37810	Ncald	XM_017316691.1	chr15	37366259	37792028	425770	-	tss_body	NCBI
cg33252867_TC21	chr15	37769873	37769874	+	cg33252867	II						75613366		Both	FALSE	CG	0	0	0	0.601919	0.74072	-0.138801	-0.294934	0.00125692	0.647521	0.542674	0.053738	0.752576	0.730547	0.0111109	-0.0830258	0.013388	0	0	23	24.3333	19	18	28	29	3	3	37810	Ncald	XM_017316693.1	chr15	37366259	37792033	425775	-	tss_body	NCBI
cg33252867_TC21	chr15	37769873	37769874	+	cg33252867	II						75613366		Both	FALSE	CG	0	0	0	0.601919	0.74072	-0.138801	-0.294934	0.00125692	0.647521	0.542674	0.053738	0.752576	0.730547	0.0111109	-0.0830258	0.013388	0	0	23	24.3333	19	18	28	29	3	3	37810	Ncald	XM_011245362.2	chr15	37366259	37792033	425775	-	tss_body	NCBI
cg33252867_TC21	chr15	37769873	37769874	+	cg33252867	II						75613366		Both	FALSE	CG	0	0	0	0.601919	0.74072	-0.138801	-0.294934	0.00125692	0.647521	0.542674	0.053738	0.752576	0.730547	0.0111109	-0.0830258	0.013388	0	0	23	24.3333	19	18	28	29	3	3	37810	Ncald	XM_011245366.2	chr15	37366259	37792033	425775	-	tss_body	NCBI
cg33252867_TC21	chr15	37769873	37769874	+	cg33252867	II						75613366		Both	FALSE	CG	0	0	0	0.601919	0.74072	-0.138801	-0.294934	0.00125692	0.647521	0.542674	0.053738	0.752576	0.730547	0.0111109	-0.0830258	0.013388	0	0	23	24.3333	19	18	28	29	3	3	37810	Ncald	XM_011245363.2	chr15	37366259	37792088	425830	-	tss_body	NCBI
cg33252867_TC21	chr15	37769873	37769874	+	cg33252867	II						75613366		Both	FALSE	CG	0	0	0	0.601919	0.74072	-0.138801	-0.294934	0.00125692	0.647521	0.542674	0.053738	0.752576	0.730547	0.0111109	-0.0830258	0.013388	0	0	23	24.3333	19	18	28	29	3	3	37810	Ncald	XM_011245364.2	chr15	37366259	37792522	426264	-	tss_body	NCBI
cg33252867_TC21	chr15	37769873	37769874	+	cg33252867	II						75613366		Both	FALSE	CG	0	0	0	0.601919	0.74072	-0.138801	-0.294934	0.00125692	0.647521	0.542674	0.053738	0.752576	0.730547	0.0111109	-0.0830258	0.013388	0	0	23	24.3333	19	18	28	29	3	3	37810	Ncald	XM_017316694.1	chr15	37366259	37792522	426264	-	tss_body	NCBI
cg33252867_TC21	chr15	37769873	37769874	+	cg33252867	II						75613366		Both	FALSE	CG	0	0	0	0.601919	0.74072	-0.138801	-0.294934	0.00125692	0.647521	0.542674	0.053738	0.752576	0.730547	0.0111109	-0.0830258	0.013388	0	0	23	24.3333	19	18	28	29	3	3	37810	Ncald	XM_017316696.1	chr15	37366259	37792523	426265	-	tss_body	NCBI
cg33252867_TC21	chr15	37769873	37769874	+	cg33252867	II						75613366		Both	FALSE	CG	0	0	0	0.601919	0.74072	-0.138801	-0.294934	0.00125692	0.647521	0.542674	0.053738	0.752576	0.730547	0.0111109	-0.0830258	0.013388	0	0	23	24.3333	19	18	28	29	3	3	37810	Ncald	XM_017316695.1	chr15	37366259	37792572	426314	-	tss_body	NCBI
cg33252867_TC21	chr15	37769873	37769874	+	cg33252867	II						75613366		Both	FALSE	CG	0	0	0	0.601919	0.74072	-0.138801	-0.294934	0.00125692	0.647521	0.542674	0.053738	0.752576	0.730547	0.0111109	-0.0830258	0.013388	0	0	23	24.3333	19	18	28	29	3	3	37810	Q91X97	ENSMUST00000168992.7	chr15	37366174	37792000	425827	-	tss_body	UCSC
cg33252867_TC21	chr15	37769873	37769874	+	cg33252867	II						75613366		Both	FALSE	CG	0	0	0	0.601919	0.74072	-0.138801	-0.294934	0.00125692	0.647521	0.542674	0.053738	0.752576	0.730547	0.0111109	-0.0830258	0.013388	0	0	23	24.3333	19	18	28	29	3	3	37810	Q91X97	ENSMUST00000090150.10	chr15	37366174	37792433	426260	-	tss_body	UCSC
cg33252867_TC21	chr15	37769873	37769874	+	cg33252867	II						75613366		Both	FALSE	CG	0	0	0	0.601919	0.74072	-0.138801	-0.294934	0.00125692	0.647521	0.542674	0.053738	0.752576	0.730547	0.0111109	-0.0830258	0.013388	0	0	23	24.3333	19	18	28	29	3	3	37810	D3Z2Z8	ENSMUST00000148652.8	chr15	37372115	37792000	419886	-	tss_body	UCSC
cg33252867_TC21	chr15	37769873	37769874	+	cg33252867	II						75613366		Both	FALSE	CG	0	0	0	0.601919	0.74072	-0.138801	-0.294934	0.00125692	0.647521	0.542674	0.053738	0.752576	0.730547	0.0111109	-0.0830258	0.013388	0	0	23	24.3333	19	18	28	29	3	3	37810	D3Z1M0	ENSMUST00000150453.1	chr15	37397170	37792570	395401	-	tss_body	UCSC
cg33252867_TC21	chr15	37769873	37769874	+	cg33252867	II						75613366		Both	FALSE	CG	0	0	0	0.601919	0.74072	-0.138801	-0.294934	0.00125692	0.647521	0.542674	0.053738	0.752576	0.730547	0.0111109	-0.0830258	0.013388	0	0	23	24.3333	19	18	28	29	3	3	37810		ENSMUST00000123317.1	chr15	37620123	37792239	172117	-	tss_body	UCSC
cg36993327_TC11	chr1	61544049	61544050	+	cg36993327	I						26629400	84788935	Red	FALSE	CG	0	0	0	0.470658	0.609455	-0.138797	-0.365988	0.000498847	0.483341	0.458758	0.0123103	0.616836	0.602428	0.00721026	-0.119087	0.00668503	0	0	21.6667	24.6667	15	22	29	29	3	3	29900
cg29743129_TC21	chr11	72787974	72787975	+	cg29743129	II						55606207		Both	FALSE	CG	0	0	0	0.508314	0.647108	-0.138794	-0.342305	0.00136286	0.547647	0.471623	0.0380807	0.673488	0.633554	0.0228488	-0.0859072	0.014217	0	0	25.3333	25.3333	16	23	31	27	3	3	32128	Cyb5d2	NM_001024926.3	chr11	72777231	72795839	18609	-	tss_body	NCBI
cg29743129_TC21	chr11	72787974	72787975	+	cg29743129	II						55606207		Both	FALSE	CG	0	0	0	0.508314	0.647108	-0.138794	-0.342305	0.00136286	0.547647	0.471623	0.0380807	0.673488	0.633554	0.0228488	-0.0859072	0.014217	0	0	25.3333	25.3333	16	23	31	27	3	3	32128	Q5SSH8	ENSMUST00000079681.5	chr11	72777231	72795856	18626	-	tss_body	UCSC
cg29743129_TC21	chr11	72787974	72787975	+	cg29743129	II						55606207		Both	FALSE	CG	0	0	0	0.508314	0.647108	-0.138794	-0.342305	0.00136286	0.547647	0.471623	0.0380807	0.673488	0.633554	0.0228488	-0.0859072	0.014217	0	0	25.3333	25.3333	16	23	31	27	3	3	32128	Q5SSH8	ENSMUST00000156294.7	chr11	72777248	72796142	18895	-	tss_body	UCSC
cg29743129_TC21	chr11	72787974	72787975	+	cg29743129	II						55606207		Both	FALSE	CG	0	0	0	0.508314	0.647108	-0.138794	-0.342305	0.00136286	0.547647	0.471623	0.0380807	0.673488	0.633554	0.0228488	-0.0859072	0.014217	0	0	25.3333	25.3333	16	23	31	27	3	3	32128		ENSMUST00000141141.1	chr11	72778877	72796094	17218	-	tss_body	UCSC
cg46679829_BC21	chr9	44888905	44888906	-	cg46679829	II						16702595		Both	FALSE	CG	0	0	0	0.590515	0.729309	-0.138794	-0.299976	0.000384911	0.59944	0.573175	0.0150193	0.75254	0.715079	0.0202884	-0.115639	0.00549564	0	0	25	23.3333	20	22	28	26	3	3	37130	Gm30883	XR_379339.2	chr9	44888823	44893205	4383	-	tss_body	NCBI
cg47178816_BC21	chr9	102866408	102866409	-	cg47178816	II						7636124		Both	FALSE	CG	0	0	0	0.551804	0.690592	-0.138788	-0.318507	0.00129307	0.584575	0.525507	0.0300609	0.729323	0.670049	0.0335629	-0.0854744	0.0136705	0	0	28	23.6667	14	19	42	29	3	3	34830	Ryk	NM_001284258.1	chr9	102834919	102908307	73389	+	tss_body	NCBI
cg47178816_BC21	chr9	102866408	102866409	-	cg47178816	II						7636124		Both	FALSE	CG	0	0	0	0.551804	0.690592	-0.138788	-0.318507	0.00129307	0.584575	0.525507	0.0300609	0.729323	0.670049	0.0335629	-0.0854744	0.0136705	0	0	28	23.6667	14	19	42	29	3	3	34830	Ryk	NM_001042607.1	chr9	102834919	102908307	73389	+	tss_body	NCBI
cg47178816_BC21	chr9	102866408	102866409	-	cg47178816	II						7636124		Both	FALSE	CG	0	0	0	0.551804	0.690592	-0.138788	-0.318507	0.00129307	0.584575	0.525507	0.0300609	0.729323	0.670049	0.0335629	-0.0854744	0.0136705	0	0	28	23.6667	14	19	42	29	3	3	34830	Ryk	NM_013649.3	chr9	102834919	102908307	73389	+	tss_body	NCBI
cg47178816_BC21	chr9	102866408	102866409	-	cg47178816	II						7636124		Both	FALSE	CG	0	0	0	0.551804	0.690592	-0.138788	-0.318507	0.00129307	0.584575	0.525507	0.0300609	0.729323	0.670049	0.0335629	-0.0854744	0.0136705	0	0	28	23.6667	14	19	42	29	3	3	34830	Q01887	ENSMUST00000175883.7	chr9	102834916	102907542	72627	+	tss_body	UCSC
cg47178816_BC21	chr9	102866408	102866409	-	cg47178816	II						7636124		Both	FALSE	CG	0	0	0	0.551804	0.690592	-0.138788	-0.318507	0.00129307	0.584575	0.525507	0.0300609	0.729323	0.670049	0.0335629	-0.0854744	0.0136705	0	0	28	23.6667	14	19	42	29	3	3	34830	H9H9R6	ENSMUST00000035142.7	chr9	102834971	102907953	72983	+	tss_body	UCSC
cg47178816_BC21	chr9	102866408	102866409	-	cg47178816	II						7636124		Both	FALSE	CG	0	0	0	0.551804	0.690592	-0.138788	-0.318507	0.00129307	0.584575	0.525507	0.0300609	0.729323	0.670049	0.0335629	-0.0854744	0.0136705	0	0	28	23.6667	14	19	42	29	3	3	34830	H3BKH8	ENSMUST00000176198.7	chr9	102834981	102908305	73325	+	tss_body	UCSC
cg41502901_TC11	chr4	133103889	133103890	+	cg41502901	I						48798836	95695593	Red	FALSE	CG	0	0	0	0.590498	0.729268	-0.13877	-0.299937	0.000698711	0.622312	0.571181	0.0277617	0.758897	0.713809	0.0256674	-0.0914967	0.00862526	0	0	20.3333	20	14	19	25	21	3	3	37133
cg36999297_TC11	chr1	62564862	62564863	+	cg36999297	I						47728388	82642376	Grn	FALSE	CG	0	0	0	0.663936	0.802702	-0.138767	-0.270117	0.000146107	0.687137	0.633947	0.0272369	0.806687	0.796471	0.00546611	-0.109334	0.00268698	0	0	21.3333	20.6667	17	19	26	24	3	3	41568	Pard3b	XM_006496298.3	chr1	61638670	62642284	1003615	+	tss_body	NCBI
cg36999297_TC11	chr1	62564862	62564863	+	cg36999297	I						47728388	82642376	Grn	FALSE	CG	0	0	0	0.663936	0.802702	-0.138767	-0.270117	0.000146107	0.687137	0.633947	0.0272369	0.806687	0.796471	0.00546611	-0.109334	0.00268698	0	0	21.3333	20.6667	17	19	26	24	3	3	41568	Pard3b	NM_001081050.2	chr1	61638823	62642284	1003462	+	tss_body	NCBI
cg36999297_TC11	chr1	62564862	62564863	+	cg36999297	I						47728388	82642376	Grn	FALSE	CG	0	0	0	0.663936	0.802702	-0.138767	-0.270117	0.000146107	0.687137	0.633947	0.0272369	0.806687	0.796471	0.00546611	-0.109334	0.00268698	0	0	21.3333	20.6667	17	19	26	24	3	3	41568	Pard3b	XM_006496299.3	chr1	61767992	62642284	874293	+	tss_body	NCBI
cg36999297_TC11	chr1	62564862	62564863	+	cg36999297	I						47728388	82642376	Grn	FALSE	CG	0	0	0	0.663936	0.802702	-0.138767	-0.270117	0.000146107	0.687137	0.633947	0.0272369	0.806687	0.796471	0.00546611	-0.109334	0.00268698	0	0	21.3333	20.6667	17	19	26	24	3	3	41568	Q9CSB4	ENSMUST00000075374.9	chr1	61638823	62642284	1003462	+	tss_body	UCSC
cg36999297_TC11	chr1	62564862	62564863	+	cg36999297	I						47728388	82642376	Grn	FALSE	CG	0	0	0	0.663936	0.802702	-0.138767	-0.270117	0.000146107	0.687137	0.633947	0.0272369	0.806687	0.796471	0.00546611	-0.109334	0.00268698	0	0	21.3333	20.6667	17	19	26	24	3	3	41568	Q5SV55	ENSMUST00000046673.10	chr1	61639242	62637923	998682	+	tss_body	UCSC
cg36999297_TC11	chr1	62564862	62564863	+	cg36999297	I						47728388	82642376	Grn	FALSE	CG	0	0	0	0.663936	0.802702	-0.138767	-0.270117	0.000146107	0.687137	0.633947	0.0272369	0.806687	0.796471	0.00546611	-0.109334	0.00268698	0	0	21.3333	20.6667	17	19	26	24	3	3	41568	Q5SV54	ENSMUST00000094906.3	chr1	61639242	62642284	1003043	+	tss_body	UCSC
cg40753489_TC21	chr4	35093061	35093062	+	cg40753489	II						6700396		Both	FALSE	CG	0	0	0	0.658304	0.797065	-0.138761	-0.27218	0.000674887	0.702361	0.607897	0.0475511	0.81872	0.783781	0.018914	-0.0814197	0.00839276	0	0	25.6667	25	21	23	34	27	3	3	41206	Mob3b	NM_178061.5	chr4	34949073	35157484	208412	-	tss_body	NCBI
cg40753489_TC21	chr4	35093061	35093062	+	cg40753489	II						6700396		Both	FALSE	CG	0	0	0	0.658304	0.797065	-0.138761	-0.27218	0.000674887	0.702361	0.607897	0.0475511	0.81872	0.783781	0.018914	-0.0814197	0.00839276	0	0	25.6667	25	21	23	34	27	3	3	41206	Mob3b	XM_006537752.3	chr4	34952697	35113665	160969	-	tss_body	NCBI
cg40753489_TC21	chr4	35093061	35093062	+	cg40753489	II						6700396		Both	FALSE	CG	0	0	0	0.658304	0.797065	-0.138761	-0.27218	0.000674887	0.702361	0.607897	0.0475511	0.81872	0.783781	0.018914	-0.0814197	0.00839276	0	0	25.6667	25	21	23	34	27	3	3	41206	Mob3b	XM_006537754.2	chr4	34952697	35119077	166381	-	tss_body	NCBI
cg40753489_TC21	chr4	35093061	35093062	+	cg40753489	II						6700396		Both	FALSE	CG	0	0	0	0.658304	0.797065	-0.138761	-0.27218	0.000674887	0.702361	0.607897	0.0475511	0.81872	0.783781	0.018914	-0.0814197	0.00839276	0	0	25.6667	25	21	23	34	27	3	3	41206	Mob3b	XM_006537753.2	chr4	34952697	35125341	172645	-	tss_body	NCBI
cg40753489_TC21	chr4	35093061	35093062	+	cg40753489	II						6700396		Both	FALSE	CG	0	0	0	0.658304	0.797065	-0.138761	-0.27218	0.000674887	0.702361	0.607897	0.0475511	0.81872	0.783781	0.018914	-0.0814197	0.00839276	0	0	25.6667	25	21	23	34	27	3	3	41206	Mob3b	XM_006537755.3	chr4	34978152	35157493	179342	-	tss_body	NCBI
cg40753489_TC21	chr4	35093061	35093062	+	cg40753489	II						6700396		Both	FALSE	CG	0	0	0	0.658304	0.797065	-0.138761	-0.27218	0.000674887	0.702361	0.607897	0.0475511	0.81872	0.783781	0.018914	-0.0814197	0.00839276	0	0	25.6667	25	21	23	34	27	3	3	41206	Q8VE04	ENSMUST00000102975.9	chr4	34949073	35157484	208412	-	tss_body	UCSC
cg40753489_TC21	chr4	35093061	35093062	+	cg40753489	II						6700396		Both	FALSE	CG	0	0	0	0.658304	0.797065	-0.138761	-0.27218	0.000674887	0.702361	0.607897	0.0475511	0.81872	0.783781	0.018914	-0.0814197	0.00839276	0	0	25.6667	25	21	23	34	27	3	3	41206		ENSMUST00000155725.1	chr4	35083599	35157484	73886	-	tss_body	UCSC
cg33470626_TC21	chr15	72946095	72946096	+	cg33470626	II						12806428		Both	FALSE	CG	0	0	0	0.760592	0.899343	-0.138751	-0.238858	1.80686e-05	0.78532	0.747386	0.0214316	0.912793	0.888781	0.0122637	-0.103461	0.000600815	0	0	23.3333	25.3333	20	23	27	29	3	3	47072	Trappc9	XM_017316788.1	chr15	72589619	73055807	466189	-	tss_body	NCBI
cg33470626_TC21	chr15	72946095	72946096	+	cg33470626	II						12806428		Both	FALSE	CG	0	0	0	0.760592	0.899343	-0.138751	-0.238858	1.80686e-05	0.78532	0.747386	0.0214316	0.912793	0.888781	0.0122637	-0.103461	0.000600815	0	0	23.3333	25.3333	20	23	27	29	3	3	47072	Trappc9	NM_029640.2	chr15	72589619	73055812	466194	-	tss_body	NCBI
cg33470626_TC21	chr15	72946095	72946096	+	cg33470626	II						12806428		Both	FALSE	CG	0	0	0	0.760592	0.899343	-0.138751	-0.238858	1.80686e-05	0.78532	0.747386	0.0214316	0.912793	0.888781	0.0122637	-0.103461	0.000600815	0	0	23.3333	25.3333	20	23	27	29	3	3	47072	Trappc9	NM_180662.2	chr15	72589619	73061204	471586	-	tss_body	NCBI
cg33470626_TC21	chr15	72946095	72946096	+	cg33470626	II						12806428		Both	FALSE	CG	0	0	0	0.760592	0.899343	-0.138751	-0.238858	1.80686e-05	0.78532	0.747386	0.0214316	0.912793	0.888781	0.0122637	-0.103461	0.000600815	0	0	23.3333	25.3333	20	23	27	29	3	3	47072	Trappc9	XM_006521527.3	chr15	72589619	73061244	471626	-	tss_body	NCBI
cg33470626_TC21	chr15	72946095	72946096	+	cg33470626	II						12806428		Both	FALSE	CG	0	0	0	0.760592	0.899343	-0.138751	-0.238858	1.80686e-05	0.78532	0.747386	0.0214316	0.912793	0.888781	0.0122637	-0.103461	0.000600815	0	0	23.3333	25.3333	20	23	27	29	3	3	47072	Trappc9	XR_001781576.1	chr15	72590750	73061198	470449	-	tss_body	NCBI
cg33470626_TC21	chr15	72946095	72946096	+	cg33470626	II						12806428		Both	FALSE	CG	0	0	0	0.760592	0.899343	-0.138751	-0.238858	1.80686e-05	0.78532	0.747386	0.0214316	0.912793	0.888781	0.0122637	-0.103461	0.000600815	0	0	23.3333	25.3333	20	23	27	29	3	3	47072	Trappc9	NM_001164641.1	chr15	72799523	73061204	261682	-	tss_body	NCBI
cg33470626_TC21	chr15	72946095	72946096	+	cg33470626	II						12806428		Both	FALSE	CG	0	0	0	0.760592	0.899343	-0.138751	-0.238858	1.80686e-05	0.78532	0.747386	0.0214316	0.912793	0.888781	0.0122637	-0.103461	0.000600815	0	0	23.3333	25.3333	20	23	27	29	3	3	47072	Trappc9	NM_001164642.1	chr15	72852168	73061204	209037	-	tss_body	NCBI
cg33470626_TC21	chr15	72946095	72946096	+	cg33470626	II						12806428		Both	FALSE	CG	0	0	0	0.760592	0.899343	-0.138751	-0.238858	1.80686e-05	0.78532	0.747386	0.0214316	0.912793	0.888781	0.0122637	-0.103461	0.000600815	0	0	23.3333	25.3333	20	23	27	29	3	3	47072	Q3U0M1	ENSMUST00000023276.15	chr15	72589619	73055810	466192	-	tss_body	UCSC
cg33470626_TC21	chr15	72946095	72946096	+	cg33470626	II						12806428		Both	FALSE	CG	0	0	0	0.760592	0.899343	-0.138751	-0.238858	1.80686e-05	0.78532	0.747386	0.0214316	0.912793	0.888781	0.0122637	-0.103461	0.000600815	0	0	23.3333	25.3333	20	23	27	29	3	3	47072	Q3U0M1	ENSMUST00000089770.10	chr15	72589619	73061204	471586	-	tss_body	UCSC
cg33470626_TC21	chr15	72946095	72946096	+	cg33470626	II						12806428		Both	FALSE	CG	0	0	0	0.760592	0.899343	-0.138751	-0.238858	1.80686e-05	0.78532	0.747386	0.0214316	0.912793	0.888781	0.0122637	-0.103461	0.000600815	0	0	23.3333	25.3333	20	23	27	29	3	3	47072	E9Q3T8	ENSMUST00000170633.8	chr15	72799523	73061045	261523	-	tss_body	UCSC
cg33470626_TC21	chr15	72946095	72946096	+	cg33470626	II						12806428		Both	FALSE	CG	0	0	0	0.760592	0.899343	-0.138751	-0.238858	1.80686e-05	0.78532	0.747386	0.0214316	0.912793	0.888781	0.0122637	-0.103461	0.000600815	0	0	23.3333	25.3333	20	23	27	29	3	3	47072		ENSMUST00000230270.1	chr15	72852168	73061045	208878	-	tss_body	UCSC
cg33470626_TC21	chr15	72946095	72946096	+	cg33470626	II						12806428		Both	FALSE	CG	0	0	0	0.760592	0.899343	-0.138751	-0.238858	1.80686e-05	0.78532	0.747386	0.0214316	0.912793	0.888781	0.0122637	-0.103461	0.000600815	0	0	23.3333	25.3333	20	23	27	29	3	3	47072		ENSMUST00000230025.1	chr15	72941406	73061050	119645	-	tss_body	UCSC
cg38511742_TC21	chr2	70318237	70318238	+	cg38511742	II						24675908		Both	FALSE	CG	0	0	0	0.702446	0.841184	-0.138738	-0.25669	0.000191195	0.730364	0.666927	0.0323943	0.856069	0.817139	0.0210194	-0.086775	0.00326126	0	0	25.3333	27.6667	20	22	30	31	3	3	43807	Myo3b	NM_177376.4	chr2	70039125	70429195	390071	+	tss_body	NCBI
cg38511742_TC21	chr2	70318237	70318238	+	cg38511742	II						24675908		Both	FALSE	CG	0	0	0	0.702446	0.841184	-0.138738	-0.25669	0.000191195	0.730364	0.666927	0.0323943	0.856069	0.817139	0.0210194	-0.086775	0.00326126	0	0	25.3333	27.6667	20	22	30	31	3	3	43807	Myo3b	XM_017319041.1	chr2	70070037	70345608	275572	+	tss_body	NCBI
cg38511742_TC21	chr2	70318237	70318238	+	cg38511742	II						24675908		Both	FALSE	CG	0	0	0	0.702446	0.841184	-0.138738	-0.25669	0.000191195	0.730364	0.666927	0.0323943	0.856069	0.817139	0.0210194	-0.086775	0.00326126	0	0	25.3333	27.6667	20	22	30	31	3	3	43807	Myo3b	XM_017319043.1	chr2	70070037	70361903	291867	+	tss_body	NCBI
cg38511742_TC21	chr2	70318237	70318238	+	cg38511742	II						24675908		Both	FALSE	CG	0	0	0	0.702446	0.841184	-0.138738	-0.25669	0.000191195	0.730364	0.666927	0.0323943	0.856069	0.817139	0.0210194	-0.086775	0.00326126	0	0	25.3333	27.6667	20	22	30	31	3	3	43807	Myo3b	XM_017319042.1	chr2	70070037	70366953	296917	+	tss_body	NCBI
cg38511742_TC21	chr2	70318237	70318238	+	cg38511742	II						24675908		Both	FALSE	CG	0	0	0	0.702446	0.841184	-0.138738	-0.25669	0.000191195	0.730364	0.666927	0.0323943	0.856069	0.817139	0.0210194	-0.086775	0.00326126	0	0	25.3333	27.6667	20	22	30	31	3	3	43807	Myo3b	XM_017319044.1	chr2	70070037	70426100	356064	+	tss_body	NCBI
cg38511742_TC21	chr2	70318237	70318238	+	cg38511742	II						24675908		Both	FALSE	CG	0	0	0	0.702446	0.841184	-0.138738	-0.25669	0.000191195	0.730364	0.666927	0.0323943	0.856069	0.817139	0.0210194	-0.086775	0.00326126	0	0	25.3333	27.6667	20	22	30	31	3	3	43807	Myo3b	XM_006499750.3	chr2	70070037	70427601	357565	+	tss_body	NCBI
cg38511742_TC21	chr2	70318237	70318238	+	cg38511742	II						24675908		Both	FALSE	CG	0	0	0	0.702446	0.841184	-0.138738	-0.25669	0.000191195	0.730364	0.666927	0.0323943	0.856069	0.817139	0.0210194	-0.086775	0.00326126	0	0	25.3333	27.6667	20	22	30	31	3	3	43807	Myo3b	XM_017319040.1	chr2	70070037	70427601	357565	+	tss_body	NCBI
cg38511742_TC21	chr2	70318237	70318238	+	cg38511742	II						24675908		Both	FALSE	CG	0	0	0	0.702446	0.841184	-0.138738	-0.25669	0.000191195	0.730364	0.666927	0.0323943	0.856069	0.817139	0.0210194	-0.086775	0.00326126	0	0	25.3333	27.6667	20	22	30	31	3	3	43807	Myo3b	XM_017319038.1	chr2	70070037	70427601	357565	+	tss_body	NCBI
cg38511742_TC21	chr2	70318237	70318238	+	cg38511742	II						24675908		Both	FALSE	CG	0	0	0	0.702446	0.841184	-0.138738	-0.25669	0.000191195	0.730364	0.666927	0.0323943	0.856069	0.817139	0.0210194	-0.086775	0.00326126	0	0	25.3333	27.6667	20	22	30	31	3	3	43807	Myo3b	XM_006499745.3	chr2	70070037	70427601	357565	+	tss_body	NCBI
cg38511742_TC21	chr2	70318237	70318238	+	cg38511742	II						24675908		Both	FALSE	CG	0	0	0	0.702446	0.841184	-0.138738	-0.25669	0.000191195	0.730364	0.666927	0.0323943	0.856069	0.817139	0.0210194	-0.086775	0.00326126	0	0	25.3333	27.6667	20	22	30	31	3	3	43807	Myo3b	XM_017319039.1	chr2	70070037	70428188	358152	+	tss_body	NCBI
cg38511742_TC21	chr2	70318237	70318238	+	cg38511742	II						24675908		Both	FALSE	CG	0	0	0	0.702446	0.841184	-0.138738	-0.25669	0.000191195	0.730364	0.666927	0.0323943	0.856069	0.817139	0.0210194	-0.086775	0.00326126	0	0	25.3333	27.6667	20	22	30	31	3	3	43807	Myo3b	XM_017319037.1	chr2	70091951	70427601	335651	+	tss_body	NCBI
cg38511742_TC21	chr2	70318237	70318238	+	cg38511742	II						24675908		Both	FALSE	CG	0	0	0	0.702446	0.841184	-0.138738	-0.25669	0.000191195	0.730364	0.666927	0.0323943	0.856069	0.817139	0.0210194	-0.086775	0.00326126	0	0	25.3333	27.6667	20	22	30	31	3	3	43807	F8VQ79	ENSMUST00000060208.10	chr2	70039125	70429195	390071	+	tss_body	UCSC
cg38511742_TC21	chr2	70318237	70318238	+	cg38511742	II						24675908		Both	FALSE	CG	0	0	0	0.702446	0.841184	-0.138738	-0.25669	0.000191195	0.730364	0.666927	0.0323943	0.856069	0.817139	0.0210194	-0.086775	0.00326126	0	0	25.3333	27.6667	20	22	30	31	3	3	43807	Q1EG27	ENSMUST00000112243.7	chr2	70083073	70429198	346126	+	tss_body	UCSC
cg35108196_BC21	chr17	64186051	64186052	-	cg35108196	II						24650342		Both	FALSE	CG	0	0	0	0.664149	0.802881	-0.138732	-0.269977	0.00110458	0.71735	0.600282	0.0592582	0.814074	0.782251	0.0178877	-0.0649016	0.0121651	0	0	24.3333	30	21	25	28	35	3	3	41588
cg36569005_TC21	chr19	57526578	57526579	+	cg36569005	II						21690554		Both	FALSE	CG	0	0	0	0.557569	0.696299	-0.13873	-0.315484	0.000571488	0.585396	0.524751	0.0306287	0.701811	0.688642	0.00684182	-0.103246	0.00740252	0	0	23	19.6667	23	17	23	24	3	3	35193	Gm32932	XR_877962.1	chr19	57522179	57531160	8982	+	tss_body	NCBI
cg36569005_TC21	chr19	57526578	57526579	+	cg36569005	II						21690554		Both	FALSE	CG	0	0	0	0.557569	0.696299	-0.13873	-0.315484	0.000571488	0.585396	0.524751	0.0306287	0.701811	0.688642	0.00684182	-0.103246	0.00740252	0	0	23	19.6667	23	17	23	24	3	3	35193		ENSMUST00000235179.1	chr19	57522256	57533305	11050	+	tss_body	UCSC
cg37659434_TC21	chr1	157448998	157448999	+	cg37659434	II						75620267		Both	FALSE	CG	0	0	0	0.429013	0.567741	-0.138728	-0.396159	0.000979208	0.459918	0.395298	0.0324014	0.574705	0.558692	0.00820752	-0.0987741	0.0111268	0	0	29.3333	31.3333	23	26	35	39	3	3	27231
cg35382266_BC21	chr18	4121833	4121834	-	cg35382266	II						59617456		Both	FALSE	CG	0	0	0	0.535379	0.674106	-0.138727	-0.326961	0.000783679	0.547855	0.523918	0.0120006	0.707611	0.649409	0.030084	-0.101554	0.00942386	0	0	24	29.6667	22	17	27	41	3	3	33823
cg40166043_BC21	chr3	107943651	107943652	-	cg40166043	II						93808930		Both	FALSE	CG	0	0	0	0.437809	0.576517	-0.138708	-0.389288	0.000795624	0.463025	0.40955	0.0268669	0.58446	0.56741	0.00858426	-0.104385	0.00953194	0	0	23.3333	26.3333	17	25	31	28	3	3	27835	Gstm6	XM_006501023.1	chr3	107938846	107951016	12171	-	tss_body	NCBI
cg40166043_BC21	chr3	107943651	107943652	-	cg40166043	II						93808930		Both	FALSE	CG	0	0	0	0.437809	0.576517	-0.138708	-0.389288	0.000795624	0.463025	0.40955	0.0268669	0.58446	0.56741	0.00858426	-0.104385	0.00953194	0	0	23.3333	26.3333	17	25	31	28	3	3	27835	Gstm6	XM_006501024.3	chr3	107938846	107953471	14626	-	tss_body	NCBI
cg40166043_BC21	chr3	107943651	107943652	-	cg40166043	II						93808930		Both	FALSE	CG	0	0	0	0.437809	0.576517	-0.138708	-0.389288	0.000795624	0.463025	0.40955	0.0268669	0.58446	0.56741	0.00858426	-0.104385	0.00953194	0	0	23.3333	26.3333	17	25	31	28	3	3	27835	Gstm6	XM_006501022.3	chr3	107938846	107953473	14628	-	tss_body	NCBI
cg40166043_BC21	chr3	107943651	107943652	-	cg40166043	II						93808930		Both	FALSE	CG	0	0	0	0.437809	0.576517	-0.138708	-0.389288	0.000795624	0.463025	0.40955	0.0268669	0.58446	0.56741	0.00858426	-0.104385	0.00953194	0	0	23.3333	26.3333	17	25	31	28	3	3	27835	Gstm6	XM_006501025.3	chr3	107938846	107953483	14638	-	tss_body	NCBI
cg40166043_BC21	chr3	107943651	107943652	-	cg40166043	II						93808930		Both	FALSE	CG	0	0	0	0.437809	0.576517	-0.138708	-0.389288	0.000795624	0.463025	0.40955	0.0268669	0.58446	0.56741	0.00858426	-0.104385	0.00953194	0	0	23.3333	26.3333	17	25	31	28	3	3	27835	Gstm6	NM_008184.3	chr3	107938847	107943749	4903	-	tss_body	NCBI
cg40166043_BC21	chr3	107943651	107943652	-	cg40166043	II						93808930		Both	FALSE	CG	0	0	0	0.437809	0.576517	-0.138708	-0.389288	0.000795624	0.463025	0.40955	0.0268669	0.58446	0.56741	0.00858426	-0.104385	0.00953194	0	0	23.3333	26.3333	17	25	31	28	3	3	27835	O35660	ENSMUST00000106685.8	chr3	107938846	107943749	4904	-	tss_body	UCSC
cg40166043_BC21	chr3	107943651	107943652	-	cg40166043	II						93808930		Both	FALSE	CG	0	0	0	0.437809	0.576517	-0.138708	-0.389288	0.000795624	0.463025	0.40955	0.0268669	0.58446	0.56741	0.00858426	-0.104385	0.00953194	0	0	23.3333	26.3333	17	25	31	28	3	3	27835	G5E8M7	ENSMUST00000106684.7	chr3	107938847	107943734	4888	-	tss_body	UCSC
cg40166043_BC21	chr3	107943651	107943652	-	cg40166043	II						93808930		Both	FALSE	CG	0	0	0	0.437809	0.576517	-0.138708	-0.389288	0.000795624	0.463025	0.40955	0.0268669	0.58446	0.56741	0.00858426	-0.104385	0.00953194	0	0	23.3333	26.3333	17	25	31	28	3	3	27835		ENSMUST00000106680.2	chr3	107941817	107943715	1899	-	tss_body	UCSC
cg40166043_BC21	chr3	107943651	107943652	-	cg40166043	II						93808930		Both	FALSE	CG	0	0	0	0.437809	0.576517	-0.138708	-0.389288	0.000795624	0.463025	0.40955	0.0268669	0.58446	0.56741	0.00858426	-0.104385	0.00953194	0	0	23.3333	26.3333	17	25	31	28	3	3	27835	D3YVP8	ENSMUST00000106683.7	chr3	107943562	107944862	1301	-	tss_1500	UCSC
cg40166043_BC21	chr3	107943651	107943652	-	cg40166043	II						93808930		Both	FALSE	CG	0	0	0	0.437809	0.576517	-0.138708	-0.389288	0.000795624	0.463025	0.40955	0.0268669	0.58446	0.56741	0.00858426	-0.104385	0.00953194	0	0	23.3333	26.3333	17	25	31	28	3	3	27835	A0A087WNU8	ENSMUST00000155926.7	chr3	107943583	107944883	1301	-	tss_1500	UCSC
cg40166043_BC21	chr3	107943651	107943652	-	cg40166043	II						93808930		Both	FALSE	CG	0	0	0	0.437809	0.576517	-0.138708	-0.389288	0.000795624	0.463025	0.40955	0.0268669	0.58446	0.56741	0.00858426	-0.104385	0.00953194	0	0	23.3333	26.3333	17	25	31	28	3	3	27835	D3YVP9	ENSMUST00000106681.2	chr3	107943613	107944913	1301	-	tss_1500	UCSC
cg39188939_TC21	chr2	158556995	158556996	+	cg39188939	II						19719162		Both	FALSE	CG	0	0	0	0.392931	0.531628	-0.138696	-0.426768	0.00363874	0.430286	0.326303	0.057843	0.555669	0.513011	0.0218404	-0.0827254	0.0294884	0	0	23.6667	20	21	14	27	29	3	3	30511
cg39169388_TC21	chr2	156932064	156932065	+	cg39169388	II						66782940		Both	FALSE	CG	0	0	0	0.573939	0.712635	-0.138696	-0.30745	0.000515235	0.587846	0.55326	0.01826	0.735104	0.689786	0.0226615	-0.10194	0.00685117	0	0	28.3333	27	25	26	32	28	3	3	36145	Ndrg3	NM_180956.1	chr2	156927341	156992111	64771	-	tss_body	NCBI
cg39169388_TC21	chr2	156932064	156932065	+	cg39169388	II						66782940		Both	FALSE	CG	0	0	0	0.573939	0.712635	-0.138696	-0.30745	0.000515235	0.587846	0.55326	0.01826	0.735104	0.689786	0.0226615	-0.10194	0.00685117	0	0	28.3333	27	25	26	32	28	3	3	36145	Ndrg3	NM_013865.2	chr2	156927341	156992111	64771	-	tss_body	NCBI
cg39169388_TC21	chr2	156932064	156932065	+	cg39169388	II						66782940		Both	FALSE	CG	0	0	0	0.573939	0.712635	-0.138696	-0.30745	0.000515235	0.587846	0.55326	0.01826	0.735104	0.689786	0.0226615	-0.10194	0.00685117	0	0	28.3333	27	25	26	32	28	3	3	36145	Ndrg3	XM_011239596.1	chr2	156927344	156953388	26045	-	tss_body	NCBI
cg39169388_TC21	chr2	156932064	156932065	+	cg39169388	II						66782940		Both	FALSE	CG	0	0	0	0.573939	0.712635	-0.138696	-0.30745	0.000515235	0.587846	0.55326	0.01826	0.735104	0.689786	0.0226615	-0.10194	0.00685117	0	0	28.3333	27	25	26	32	28	3	3	36145	Ndrg3	XM_017318968.1	chr2	156927344	156988614	61271	-	tss_body	NCBI
cg39169388_TC21	chr2	156932064	156932065	+	cg39169388	II						66782940		Both	FALSE	CG	0	0	0	0.573939	0.712635	-0.138696	-0.30745	0.000515235	0.587846	0.55326	0.01826	0.735104	0.689786	0.0226615	-0.10194	0.00685117	0	0	28.3333	27	25	26	32	28	3	3	36145	Ndrg3	XM_011239594.2	chr2	156927344	156988620	61277	-	tss_body	NCBI
cg39169388_TC21	chr2	156932064	156932065	+	cg39169388	II						66782940		Both	FALSE	CG	0	0	0	0.573939	0.712635	-0.138696	-0.30745	0.000515235	0.587846	0.55326	0.01826	0.735104	0.689786	0.0226615	-0.10194	0.00685117	0	0	28.3333	27	25	26	32	28	3	3	36145	Ndrg3	XM_011239593.1	chr2	156927344	156992000	64657	-	tss_body	NCBI
cg39169388_TC21	chr2	156932064	156932065	+	cg39169388	II						66782940		Both	FALSE	CG	0	0	0	0.573939	0.712635	-0.138696	-0.30745	0.000515235	0.587846	0.55326	0.01826	0.735104	0.689786	0.0226615	-0.10194	0.00685117	0	0	28.3333	27	25	26	32	28	3	3	36145	Ndrg3	XM_017318967.1	chr2	156927344	156992000	64657	-	tss_body	NCBI
cg39169388_TC21	chr2	156932064	156932065	+	cg39169388	II						66782940		Both	FALSE	CG	0	0	0	0.573939	0.712635	-0.138696	-0.30745	0.000515235	0.587846	0.55326	0.01826	0.735104	0.689786	0.0226615	-0.10194	0.00685117	0	0	28.3333	27	25	26	32	28	3	3	36145	Ndrg3	XM_011239597.2	chr2	156927344	156992105	64762	-	tss_body	NCBI
cg39169388_TC21	chr2	156932064	156932065	+	cg39169388	II						66782940		Both	FALSE	CG	0	0	0	0.573939	0.712635	-0.138696	-0.30745	0.000515235	0.587846	0.55326	0.01826	0.735104	0.689786	0.0226615	-0.10194	0.00685117	0	0	28.3333	27	25	26	32	28	3	3	36145	Ndrg3	XM_011239595.2	chr2	156927344	156992106	64763	-	tss_body	NCBI
cg39169388_TC21	chr2	156932064	156932065	+	cg39169388	II						66782940		Both	FALSE	CG	0	0	0	0.573939	0.712635	-0.138696	-0.30745	0.000515235	0.587846	0.55326	0.01826	0.735104	0.689786	0.0226615	-0.10194	0.00685117	0	0	28.3333	27	25	26	32	28	3	3	36145	Q8VCV2	ENSMUST00000069600.12	chr2	156927344	156992043	64700	-	tss_body	UCSC
cg39169388_TC21	chr2	156932064	156932065	+	cg39169388	II						66782940		Both	FALSE	CG	0	0	0	0.573939	0.712635	-0.138696	-0.30745	0.000515235	0.587846	0.55326	0.01826	0.735104	0.689786	0.0226615	-0.10194	0.00685117	0	0	28.3333	27	25	26	32	28	3	3	36145	Q9QYF9	ENSMUST00000072298.12	chr2	156927344	156992056	64713	-	tss_body	UCSC
cg39169388_TC21	chr2	156932064	156932065	+	cg39169388	II						66782940		Both	FALSE	CG	0	0	0	0.573939	0.712635	-0.138696	-0.30745	0.000515235	0.587846	0.55326	0.01826	0.735104	0.689786	0.0226615	-0.10194	0.00685117	0	0	28.3333	27	25	26	32	28	3	3	36145		ENSMUST00000156491.7	chr2	156928402	156944066	15665	-	tss_body	UCSC
cg39169388_TC21	chr2	156932064	156932065	+	cg39169388	II						66782940		Both	FALSE	CG	0	0	0	0.573939	0.712635	-0.138696	-0.30745	0.000515235	0.587846	0.55326	0.01826	0.735104	0.689786	0.0226615	-0.10194	0.00685117	0	0	28.3333	27	25	26	32	28	3	3	36145		ENSMUST00000149599.1	chr2	156931151	156935005	3855	-	tss_body	UCSC
cg39927515_BC11	chr3	80686517	80686518	-	cg39927515	I						40624391	93698379	Red	FALSE	CG	0	0	0	0.409961	0.548653	-0.138692	-0.411696	0.00124681	0.43272	0.378251	0.0283164	0.57989	0.530491	0.0271713	-0.0977715	0.0133112	0	0	22	19.6667	18	19	27	21	3	3	25995	Gria2	XR_001783659.1	chr3	80682903	80803204	120302	-	tss_body	NCBI
cg39927515_BC11	chr3	80686517	80686518	-	cg39927515	I						40624391	93698379	Red	FALSE	CG	0	0	0	0.409961	0.548653	-0.138692	-0.411696	0.00124681	0.43272	0.378251	0.0283164	0.57989	0.530491	0.0271713	-0.0977715	0.0133112	0	0	22	19.6667	18	19	27	21	3	3	25995	Gria2	XR_001783660.1	chr3	80682903	80803204	120302	-	tss_body	NCBI
cg39927515_BC11	chr3	80686517	80686518	-	cg39927515	I						40624391	93698379	Red	FALSE	CG	0	0	0	0.409961	0.548653	-0.138692	-0.411696	0.00124681	0.43272	0.378251	0.0283164	0.57989	0.530491	0.0271713	-0.0977715	0.0133112	0	0	22	19.6667	18	19	27	21	3	3	25995	Gria2	XR_001783653.1	chr3	80682903	80803204	120302	-	tss_body	NCBI
cg39927515_BC11	chr3	80686517	80686518	-	cg39927515	I						40624391	93698379	Red	FALSE	CG	0	0	0	0.409961	0.548653	-0.138692	-0.411696	0.00124681	0.43272	0.378251	0.0283164	0.57989	0.530491	0.0271713	-0.0977715	0.0133112	0	0	22	19.6667	18	19	27	21	3	3	25995	Gria2	XR_001783654.1	chr3	80682903	80803204	120302	-	tss_body	NCBI
cg39927515_BC11	chr3	80686517	80686518	-	cg39927515	I						40624391	93698379	Red	FALSE	CG	0	0	0	0.409961	0.548653	-0.138692	-0.411696	0.00124681	0.43272	0.378251	0.0283164	0.57989	0.530491	0.0271713	-0.0977715	0.0133112	0	0	22	19.6667	18	19	27	21	3	3	25995	Gria2	XR_001783655.1	chr3	80682903	80803204	120302	-	tss_body	NCBI
cg39927515_BC11	chr3	80686517	80686518	-	cg39927515	I						40624391	93698379	Red	FALSE	CG	0	0	0	0.409961	0.548653	-0.138692	-0.411696	0.00124681	0.43272	0.378251	0.0283164	0.57989	0.530491	0.0271713	-0.0977715	0.0133112	0	0	22	19.6667	18	19	27	21	3	3	25995	Gria2	XR_001783656.1	chr3	80682903	80803204	120302	-	tss_body	NCBI
cg39927515_BC11	chr3	80686517	80686518	-	cg39927515	I						40624391	93698379	Red	FALSE	CG	0	0	0	0.409961	0.548653	-0.138692	-0.411696	0.00124681	0.43272	0.378251	0.0283164	0.57989	0.530491	0.0271713	-0.0977715	0.0133112	0	0	22	19.6667	18	19	27	21	3	3	25995	Gria2	XR_001783657.1	chr3	80682903	80803204	120302	-	tss_body	NCBI
cg39927515_BC11	chr3	80686517	80686518	-	cg39927515	I						40624391	93698379	Red	FALSE	CG	0	0	0	0.409961	0.548653	-0.138692	-0.411696	0.00124681	0.43272	0.378251	0.0283164	0.57989	0.530491	0.0271713	-0.0977715	0.0133112	0	0	22	19.6667	18	19	27	21	3	3	25995	Gria2	XR_375489.3	chr3	80682903	80803204	120302	-	tss_body	NCBI
cg39927515_BC11	chr3	80686517	80686518	-	cg39927515	I						40624391	93698379	Red	FALSE	CG	0	0	0	0.409961	0.548653	-0.138692	-0.411696	0.00124681	0.43272	0.378251	0.0283164	0.57989	0.530491	0.0271713	-0.0977715	0.0133112	0	0	22	19.6667	18	19	27	21	3	3	25995	Gria2	XR_375488.2	chr3	80682903	80803204	120302	-	tss_body	NCBI
cg39927515_BC11	chr3	80686517	80686518	-	cg39927515	I						40624391	93698379	Red	FALSE	CG	0	0	0	0.409961	0.548653	-0.138692	-0.411696	0.00124681	0.43272	0.378251	0.0283164	0.57989	0.530491	0.0271713	-0.0977715	0.0133112	0	0	22	19.6667	18	19	27	21	3	3	25995	Gria2	XR_001783652.1	chr3	80682903	80803204	120302	-	tss_body	NCBI
cg39927515_BC11	chr3	80686517	80686518	-	cg39927515	I						40624391	93698379	Red	FALSE	CG	0	0	0	0.409961	0.548653	-0.138692	-0.411696	0.00124681	0.43272	0.378251	0.0283164	0.57989	0.530491	0.0271713	-0.0977715	0.0133112	0	0	22	19.6667	18	19	27	21	3	3	25995	Gria2	XM_006501013.3	chr3	80682903	80803204	120302	-	tss_body	NCBI
cg39927515_BC11	chr3	80686517	80686518	-	cg39927515	I						40624391	93698379	Red	FALSE	CG	0	0	0	0.409961	0.548653	-0.138692	-0.411696	0.00124681	0.43272	0.378251	0.0283164	0.57989	0.530491	0.0271713	-0.0977715	0.0133112	0	0	22	19.6667	18	19	27	21	3	3	25995	Gria2	XM_006501012.3	chr3	80682903	80803204	120302	-	tss_body	NCBI
cg39927515_BC11	chr3	80686517	80686518	-	cg39927515	I						40624391	93698379	Red	FALSE	CG	0	0	0	0.409961	0.548653	-0.138692	-0.411696	0.00124681	0.43272	0.378251	0.0283164	0.57989	0.530491	0.0271713	-0.0977715	0.0133112	0	0	22	19.6667	18	19	27	21	3	3	25995	Gria2	XR_001783663.1	chr3	80682903	80803204	120302	-	tss_body	NCBI
cg39927515_BC11	chr3	80686517	80686518	-	cg39927515	I						40624391	93698379	Red	FALSE	CG	0	0	0	0.409961	0.548653	-0.138692	-0.411696	0.00124681	0.43272	0.378251	0.0283164	0.57989	0.530491	0.0271713	-0.0977715	0.0133112	0	0	22	19.6667	18	19	27	21	3	3	25995	Gria2	XR_001783662.1	chr3	80682903	80803204	120302	-	tss_body	NCBI
cg39927515_BC11	chr3	80686517	80686518	-	cg39927515	I						40624391	93698379	Red	FALSE	CG	0	0	0	0.409961	0.548653	-0.138692	-0.411696	0.00124681	0.43272	0.378251	0.0283164	0.57989	0.530491	0.0271713	-0.0977715	0.0133112	0	0	22	19.6667	18	19	27	21	3	3	25995	Gria2	XR_001783661.1	chr3	80684880	80803204	118325	-	tss_body	NCBI
cg39927515_BC11	chr3	80686517	80686518	-	cg39927515	I						40624391	93698379	Red	FALSE	CG	0	0	0	0.409961	0.548653	-0.138692	-0.411696	0.00124681	0.43272	0.378251	0.0283164	0.57989	0.530491	0.0271713	-0.0977715	0.0133112	0	0	22	19.6667	18	19	27	21	3	3	25995	Gria2	XM_006501014.2	chr3	80684934	80803204	118271	-	tss_body	NCBI
cg39927515_BC11	chr3	80686517	80686518	-	cg39927515	I						40624391	93698379	Red	FALSE	CG	0	0	0	0.409961	0.548653	-0.138692	-0.411696	0.00124681	0.43272	0.378251	0.0283164	0.57989	0.530491	0.0271713	-0.0977715	0.0133112	0	0	22	19.6667	18	19	27	21	3	3	25995	Gria2	NM_013540.2	chr3	80684935	80802791	117857	-	tss_body	NCBI
cg39927515_BC11	chr3	80686517	80686518	-	cg39927515	I						40624391	93698379	Red	FALSE	CG	0	0	0	0.409961	0.548653	-0.138692	-0.411696	0.00124681	0.43272	0.378251	0.0283164	0.57989	0.530491	0.0271713	-0.0977715	0.0133112	0	0	22	19.6667	18	19	27	21	3	3	25995	Gria2	NM_001083806.1	chr3	80684935	80802791	117857	-	tss_body	NCBI
cg39927515_BC11	chr3	80686517	80686518	-	cg39927515	I						40624391	93698379	Red	FALSE	CG	0	0	0	0.409961	0.548653	-0.138692	-0.411696	0.00124681	0.43272	0.378251	0.0283164	0.57989	0.530491	0.0271713	-0.0977715	0.0133112	0	0	22	19.6667	18	19	27	21	3	3	25995	G5E8H1	ENSMUST00000075316.9	chr3	80681449	80802835	121387	-	tss_body	UCSC
cg37738196_BC21	chr1	167307900	167307901	-	cg37738196	II			chr1:167308249-167309065			57683536		Both	FALSE	CG	0	0	0	0.521139	0.659818	-0.138679	-0.33468	0.000624456	0.536032	0.500418	0.0185086	0.681806	0.645878	0.0192688	-0.109846	0.00791692	0	0	23.6667	26.6667	22	23	26	31	3	3	32978	Tmco1	NM_001039483.1	chr1	167307169	167308469	1301	+	tss_1500	NCBI
cg37738196_BC21	chr1	167307900	167307901	-	cg37738196	II			chr1:167308249-167309065			57683536		Both	FALSE	CG	0	0	0	0.521139	0.659818	-0.138679	-0.33468	0.000624456	0.536032	0.500418	0.0185086	0.681806	0.645878	0.0192688	-0.109846	0.00791692	0	0	23.6667	26.6667	22	23	26	31	3	3	32978	chr1-167308249-167309065		chr1	167306249	167308249	2001	*	NShore	UCSC
cg37738196_BC21	chr1	167307900	167307901	-	cg37738196	II			chr1:167308249-167309065			57683536		Both	FALSE	CG	0	0	0	0.521139	0.659818	-0.138679	-0.33468	0.000624456	0.536032	0.500418	0.0185086	0.681806	0.645878	0.0192688	-0.109846	0.00791692	0	0	23.6667	26.6667	22	23	26	31	3	3	32978	Q921L3	ENSMUST00000195015.5	chr1	167306877	167308177	1301	+	tss_1500	UCSC
cg37738196_BC21	chr1	167307900	167307901	-	cg37738196	II			chr1:167308249-167309065			57683536		Both	FALSE	CG	0	0	0	0.521139	0.659818	-0.138679	-0.33468	0.000624456	0.536032	0.500418	0.0185086	0.681806	0.645878	0.0192688	-0.109846	0.00791692	0	0	23.6667	26.6667	22	23	26	31	3	3	32978	A0A0A6YVS2	ENSMUST00000193446.5	chr1	167307169	167308469	1301	+	tss_1500	UCSC
cg37738196_BC21	chr1	167307900	167307901	-	cg37738196	II			chr1:167308249-167309065			57683536		Both	FALSE	CG	0	0	0	0.521139	0.659818	-0.138679	-0.33468	0.000624456	0.536032	0.500418	0.0185086	0.681806	0.645878	0.0192688	-0.109846	0.00791692	0	0	23.6667	26.6667	22	23	26	31	3	3	32978	Q921L3	ENSMUST00000097473.9	chr1	167307235	167308535	1301	+	tss_1500	UCSC
cg44638764_BC21	chr7	64274406	64274407	-	cg44638764	II						12793905		Both	FALSE	CG	0	0	0	0.338969	0.477642	-0.138673	-0.482722	0.00060619	0.357335	0.317314	0.0202124	0.494952	0.462799	0.0162177	-0.105464	0.0077401	0	0	25.3333	22.3333	17	21	34	24	3	3	21211
cg29207061_BC21	chr11	5803432	5803433	-	cg29207061	II						51635181		Both	FALSE	CG	0	0	0	0.63903	0.777689	-0.138659	-0.279342	0.000184684	0.654292	0.619909	0.0175132	0.787215	0.762161	0.0135625	-0.107869	0.00317916	0	0	28	26.3333	26	22	30	32	3	3	40090	Pgam2	NM_018870.3	chr11	5801636	5803796	2161	-	tss_body	NCBI
cg29207061_BC21	chr11	5803432	5803433	-	cg29207061	II						51635181		Both	FALSE	CG	0	0	0	0.63903	0.777689	-0.138659	-0.279342	0.000184684	0.654292	0.619909	0.0175132	0.787215	0.762161	0.0135625	-0.107869	0.00317916	0	0	28	26.3333	26	22	30	32	3	3	40090	Q5NCI4	ENSMUST00000020768.3	chr11	5801639	5803733	2095	-	tss_body	UCSC
cg37464003_TC21	chr1	132059759	132059760	+	cg37464003	II						91803567		Both	FALSE	CG	0	0	0	0.475645	0.614296	-0.138651	-0.362328	0.00351258	0.511236	0.408621	0.0580816	0.643192	0.597048	0.0251808	-0.0858117	0.0287068	0	0	22	22	19	21	24	23	3	3	30255	Mfsd4a	XR_001783717.1	chr1	132022805	132068040	45236	-	tss_body	NCBI
cg37464003_TC21	chr1	132059759	132059760	+	cg37464003	II						91803567		Both	FALSE	CG	0	0	0	0.475645	0.614296	-0.138651	-0.362328	0.00351258	0.511236	0.408621	0.0580816	0.643192	0.597048	0.0251808	-0.0858117	0.0287068	0	0	22	22	19	21	24	23	3	3	30255	Mfsd4a	XM_006529344.3	chr1	132022805	132068057	45253	-	tss_body	NCBI
cg37464003_TC21	chr1	132059759	132059760	+	cg37464003	II						91803567		Both	FALSE	CG	0	0	0	0.475645	0.614296	-0.138651	-0.362328	0.00351258	0.511236	0.408621	0.0580816	0.643192	0.597048	0.0251808	-0.0858117	0.0287068	0	0	22	22	19	21	24	23	3	3	30255	Mfsd4a	XM_017319650.1	chr1	132022805	132068061	45257	-	tss_body	NCBI
cg37464003_TC21	chr1	132059759	132059760	+	cg37464003	II						91803567		Both	FALSE	CG	0	0	0	0.475645	0.614296	-0.138651	-0.362328	0.00351258	0.511236	0.408621	0.0580816	0.643192	0.597048	0.0251808	-0.0858117	0.0287068	0	0	22	22	19	21	24	23	3	3	30255	Mfsd4a	NM_172510.4	chr1	132026620	132068062	41443	-	tss_body	NCBI
cg37464003_TC21	chr1	132059759	132059760	+	cg37464003	II						91803567		Both	FALSE	CG	0	0	0	0.475645	0.614296	-0.138651	-0.362328	0.00351258	0.511236	0.408621	0.0580816	0.643192	0.597048	0.0251808	-0.0858117	0.0287068	0	0	22	22	19	21	24	23	3	3	30255	Mfsd4a	XM_006529345.3	chr1	132026834	132068059	41226	-	tss_body	NCBI
cg37464003_TC21	chr1	132059759	132059760	+	cg37464003	II						91803567		Both	FALSE	CG	0	0	0	0.475645	0.614296	-0.138651	-0.362328	0.00351258	0.511236	0.408621	0.0580816	0.643192	0.597048	0.0251808	-0.0858117	0.0287068	0	0	22	22	19	21	24	23	3	3	30255	Mfsd4a	XR_001783716.1	chr1	132036782	132068040	31259	-	tss_body	NCBI
cg37464003_TC21	chr1	132059759	132059760	+	cg37464003	II						91803567		Both	FALSE	CG	0	0	0	0.475645	0.614296	-0.138651	-0.362328	0.00351258	0.511236	0.408621	0.0580816	0.643192	0.597048	0.0251808	-0.0858117	0.0287068	0	0	22	22	19	21	24	23	3	3	30255	Mfsd4a	NM_001114662.1	chr1	132036782	132068062	31281	-	tss_body	NCBI
cg37464003_TC21	chr1	132059759	132059760	+	cg37464003	II						91803567		Both	FALSE	CG	0	0	0	0.475645	0.614296	-0.138651	-0.362328	0.00351258	0.511236	0.408621	0.0580816	0.643192	0.597048	0.0251808	-0.0858117	0.0287068	0	0	22	22	19	21	24	23	3	3	30255	Q6PDC8	ENSMUST00000126927.7	chr1	132022805	132067911	45107	-	tss_body	UCSC
cg37464003_TC21	chr1	132059759	132059760	+	cg37464003	II						91803567		Both	FALSE	CG	0	0	0	0.475645	0.614296	-0.138651	-0.362328	0.00351258	0.511236	0.408621	0.0580816	0.643192	0.597048	0.0251808	-0.0858117	0.0287068	0	0	22	22	19	21	24	23	3	3	30255	Q6PDC8	ENSMUST00000112370.8	chr1	132026620	132067965	41346	-	tss_body	UCSC
cg37464003_TC21	chr1	132059759	132059760	+	cg37464003	II						91803567		Both	FALSE	CG	0	0	0	0.475645	0.614296	-0.138651	-0.362328	0.00351258	0.511236	0.408621	0.0580816	0.643192	0.597048	0.0251808	-0.0858117	0.0287068	0	0	22	22	19	21	24	23	3	3	30255	F7D4J0	ENSMUST00000160656.7	chr1	132026807	132067826	41020	-	tss_body	UCSC
cg37464003_TC21	chr1	132059759	132059760	+	cg37464003	II						91803567		Both	FALSE	CG	0	0	0	0.475645	0.614296	-0.138651	-0.362328	0.00351258	0.511236	0.408621	0.0580816	0.643192	0.597048	0.0251808	-0.0858117	0.0287068	0	0	22	22	19	21	24	23	3	3	30255	Q6PDC8	ENSMUST00000144548.8	chr1	132026807	132067963	41157	-	tss_body	UCSC
cg37464003_TC21	chr1	132059759	132059760	+	cg37464003	II						91803567		Both	FALSE	CG	0	0	0	0.475645	0.614296	-0.138651	-0.362328	0.00351258	0.511236	0.408621	0.0580816	0.643192	0.597048	0.0251808	-0.0858117	0.0287068	0	0	22	22	19	21	24	23	3	3	30255	H7BXC0	ENSMUST00000146267.7	chr1	132026834	132068062	41229	-	tss_body	UCSC
cg37464003_TC21	chr1	132059759	132059760	+	cg37464003	II						91803567		Both	FALSE	CG	0	0	0	0.475645	0.614296	-0.138651	-0.362328	0.00351258	0.511236	0.408621	0.0580816	0.643192	0.597048	0.0251808	-0.0858117	0.0287068	0	0	22	22	19	21	24	23	3	3	30255	Q6PDC8	ENSMUST00000046658.9	chr1	132036783	132067933	31151	-	tss_body	UCSC
cg37464003_TC21	chr1	132059759	132059760	+	cg37464003	II						91803567		Both	FALSE	CG	0	0	0	0.475645	0.614296	-0.138651	-0.362328	0.00351258	0.511236	0.408621	0.0580816	0.643192	0.597048	0.0251808	-0.0858117	0.0287068	0	0	22	22	19	21	24	23	3	3	30255	Q6PDC8	ENSMUST00000159038.7	chr1	132038512	132067911	29400	-	tss_body	UCSC
cg37464003_TC21	chr1	132059759	132059760	+	cg37464003	II						91803567		Both	FALSE	CG	0	0	0	0.475645	0.614296	-0.138651	-0.362328	0.00351258	0.511236	0.408621	0.0580816	0.643192	0.597048	0.0251808	-0.0858117	0.0287068	0	0	22	22	19	21	24	23	3	3	30255	F8WIG8	ENSMUST00000112365.8	chr1	132038916	132067965	29050	-	tss_body	UCSC
cg37464003_TC21	chr1	132059759	132059760	+	cg37464003	II						91803567		Both	FALSE	CG	0	0	0	0.475645	0.614296	-0.138651	-0.362328	0.00351258	0.511236	0.408621	0.0580816	0.643192	0.597048	0.0251808	-0.0858117	0.0287068	0	0	22	22	19	21	24	23	3	3	30255	E0CX35	ENSMUST00000161864.1	chr1	132038921	132067900	28980	-	tss_body	UCSC
cg33267868_BC21	chr15	39540261	39540262	-	cg33267868	II						67700962		Both	FALSE	CG	0	0	0	0.574153	0.712785	-0.138631	-0.307219	0.000583625	0.586729	0.558431	0.0144087	0.743754	0.695556	0.0268766	-0.108827	0.00751681	0	0	28.6667	24	23	20	39	27	3	3	36189	Rims2	NM_001256383.1	chr15	39198285	39684372	486088	+	tss_body	NCBI
cg33267868_BC21	chr15	39540261	39540262	-	cg33267868	II						67700962		Both	FALSE	CG	0	0	0	0.574153	0.712785	-0.138631	-0.307219	0.000583625	0.586729	0.558431	0.0144087	0.743754	0.695556	0.0268766	-0.108827	0.00751681	0	0	28.6667	24	23	20	39	27	3	3	36189	Rims2	NM_001256382.1	chr15	39198285	39684372	486088	+	tss_body	NCBI
cg33267868_BC21	chr15	39540261	39540262	-	cg33267868	II						67700962		Both	FALSE	CG	0	0	0	0.574153	0.712785	-0.138631	-0.307219	0.000583625	0.586729	0.558431	0.0144087	0.743754	0.695556	0.0268766	-0.108827	0.00751681	0	0	28.6667	24	23	20	39	27	3	3	36189	Rims2	NM_053271.2	chr15	39198285	39684372	486088	+	tss_body	NCBI
cg33267868_BC21	chr15	39540261	39540262	-	cg33267868	II						67700962		Both	FALSE	CG	0	0	0	0.574153	0.712785	-0.138631	-0.307219	0.000583625	0.586729	0.558431	0.0144087	0.743754	0.695556	0.0268766	-0.108827	0.00751681	0	0	28.6667	24	23	20	39	27	3	3	36189	Rims2	XM_017316369.1	chr15	39236442	39684375	447934	+	tss_body	NCBI
cg33267868_BC21	chr15	39540261	39540262	-	cg33267868	II						67700962		Both	FALSE	CG	0	0	0	0.574153	0.712785	-0.138631	-0.307219	0.000583625	0.586729	0.558431	0.0144087	0.743754	0.695556	0.0268766	-0.108827	0.00751681	0	0	28.6667	24	23	20	39	27	3	3	36189	Rims2	XM_017316370.1	chr15	39274643	39684375	409733	+	tss_body	NCBI
cg33267868_BC21	chr15	39540261	39540262	-	cg33267868	II						67700962		Both	FALSE	CG	0	0	0	0.574153	0.712785	-0.138631	-0.307219	0.000583625	0.586729	0.558431	0.0144087	0.743754	0.695556	0.0268766	-0.108827	0.00751681	0	0	28.6667	24	23	20	39	27	3	3	36189	Rims2	XM_017316388.1	chr15	39274644	39684375	409732	+	tss_body	NCBI
cg33267868_BC21	chr15	39540261	39540262	-	cg33267868	II						67700962		Both	FALSE	CG	0	0	0	0.574153	0.712785	-0.138631	-0.307219	0.000583625	0.586729	0.558431	0.0144087	0.743754	0.695556	0.0268766	-0.108827	0.00751681	0	0	28.6667	24	23	20	39	27	3	3	36189	Rims2	XM_017316371.1	chr15	39274644	39684375	409732	+	tss_body	NCBI
cg33267868_BC21	chr15	39540261	39540262	-	cg33267868	II						67700962		Both	FALSE	CG	0	0	0	0.574153	0.712785	-0.138631	-0.307219	0.000583625	0.586729	0.558431	0.0144087	0.743754	0.695556	0.0268766	-0.108827	0.00751681	0	0	28.6667	24	23	20	39	27	3	3	36189	Rims2	XM_017316372.1	chr15	39274644	39684375	409732	+	tss_body	NCBI
cg33267868_BC21	chr15	39540261	39540262	-	cg33267868	II						67700962		Both	FALSE	CG	0	0	0	0.574153	0.712785	-0.138631	-0.307219	0.000583625	0.586729	0.558431	0.0144087	0.743754	0.695556	0.0268766	-0.108827	0.00751681	0	0	28.6667	24	23	20	39	27	3	3	36189	Rims2	XM_011245434.2	chr15	39274645	39682729	408085	+	tss_body	NCBI
cg33267868_BC21	chr15	39540261	39540262	-	cg33267868	II						67700962		Both	FALSE	CG	0	0	0	0.574153	0.712785	-0.138631	-0.307219	0.000583625	0.586729	0.558431	0.0144087	0.743754	0.695556	0.0268766	-0.108827	0.00751681	0	0	28.6667	24	23	20	39	27	3	3	36189	Rims2	XM_017316373.1	chr15	39274645	39684375	409731	+	tss_body	NCBI
cg33267868_BC21	chr15	39540261	39540262	-	cg33267868	II						67700962		Both	FALSE	CG	0	0	0	0.574153	0.712785	-0.138631	-0.307219	0.000583625	0.586729	0.558431	0.0144087	0.743754	0.695556	0.0268766	-0.108827	0.00751681	0	0	28.6667	24	23	20	39	27	3	3	36189	Rims2	XM_017316393.1	chr15	39274646	39684375	409730	+	tss_body	NCBI
cg33267868_BC21	chr15	39540261	39540262	-	cg33267868	II						67700962		Both	FALSE	CG	0	0	0	0.574153	0.712785	-0.138631	-0.307219	0.000583625	0.586729	0.558431	0.0144087	0.743754	0.695556	0.0268766	-0.108827	0.00751681	0	0	28.6667	24	23	20	39	27	3	3	36189	Rims2	XM_017316375.1	chr15	39274646	39684375	409730	+	tss_body	NCBI
cg33267868_BC21	chr15	39540261	39540262	-	cg33267868	II						67700962		Both	FALSE	CG	0	0	0	0.574153	0.712785	-0.138631	-0.307219	0.000583625	0.586729	0.558431	0.0144087	0.743754	0.695556	0.0268766	-0.108827	0.00751681	0	0	28.6667	24	23	20	39	27	3	3	36189	Rims2	XM_017316379.1	chr15	39274647	39684375	409729	+	tss_body	NCBI
cg33267868_BC21	chr15	39540261	39540262	-	cg33267868	II						67700962		Both	FALSE	CG	0	0	0	0.574153	0.712785	-0.138631	-0.307219	0.000583625	0.586729	0.558431	0.0144087	0.743754	0.695556	0.0268766	-0.108827	0.00751681	0	0	28.6667	24	23	20	39	27	3	3	36189	Rims2	XM_017316381.1	chr15	39274649	39682729	408081	+	tss_body	NCBI
cg33267868_BC21	chr15	39540261	39540262	-	cg33267868	II						67700962		Both	FALSE	CG	0	0	0	0.574153	0.712785	-0.138631	-0.307219	0.000583625	0.586729	0.558431	0.0144087	0.743754	0.695556	0.0268766	-0.108827	0.00751681	0	0	28.6667	24	23	20	39	27	3	3	36189	Rims2	XM_017316374.1	chr15	39274649	39684375	409727	+	tss_body	NCBI
cg33267868_BC21	chr15	39540261	39540262	-	cg33267868	II						67700962		Both	FALSE	CG	0	0	0	0.574153	0.712785	-0.138631	-0.307219	0.000583625	0.586729	0.558431	0.0144087	0.743754	0.695556	0.0268766	-0.108827	0.00751681	0	0	28.6667	24	23	20	39	27	3	3	36189	Rims2	XM_017316378.1	chr15	39274650	39682729	408080	+	tss_body	NCBI
cg33267868_BC21	chr15	39540261	39540262	-	cg33267868	II						67700962		Both	FALSE	CG	0	0	0	0.574153	0.712785	-0.138631	-0.307219	0.000583625	0.586729	0.558431	0.0144087	0.743754	0.695556	0.0268766	-0.108827	0.00751681	0	0	28.6667	24	23	20	39	27	3	3	36189	Rims2	XM_017316376.1	chr15	39274650	39684375	409726	+	tss_body	NCBI
cg33267868_BC21	chr15	39540261	39540262	-	cg33267868	II						67700962		Both	FALSE	CG	0	0	0	0.574153	0.712785	-0.138631	-0.307219	0.000583625	0.586729	0.558431	0.0144087	0.743754	0.695556	0.0268766	-0.108827	0.00751681	0	0	28.6667	24	23	20	39	27	3	3	36189	Rims2	XM_011245432.2	chr15	39274650	39684375	409726	+	tss_body	NCBI
cg33267868_BC21	chr15	39540261	39540262	-	cg33267868	II						67700962		Both	FALSE	CG	0	0	0	0.574153	0.712785	-0.138631	-0.307219	0.000583625	0.586729	0.558431	0.0144087	0.743754	0.695556	0.0268766	-0.108827	0.00751681	0	0	28.6667	24	23	20	39	27	3	3	36189	Rims2	XM_017316380.1	chr15	39274650	39684375	409726	+	tss_body	NCBI
cg33267868_BC21	chr15	39540261	39540262	-	cg33267868	II						67700962		Both	FALSE	CG	0	0	0	0.574153	0.712785	-0.138631	-0.307219	0.000583625	0.586729	0.558431	0.0144087	0.743754	0.695556	0.0268766	-0.108827	0.00751681	0	0	28.6667	24	23	20	39	27	3	3	36189	Rims2	XM_017316395.1	chr15	39274650	39684375	409726	+	tss_body	NCBI
cg33267868_BC21	chr15	39540261	39540262	-	cg33267868	II						67700962		Both	FALSE	CG	0	0	0	0.574153	0.712785	-0.138631	-0.307219	0.000583625	0.586729	0.558431	0.0144087	0.743754	0.695556	0.0268766	-0.108827	0.00751681	0	0	28.6667	24	23	20	39	27	3	3	36189	Rims2	XM_017316386.1	chr15	39274650	39684375	409726	+	tss_body	NCBI
cg33267868_BC21	chr15	39540261	39540262	-	cg33267868	II						67700962		Both	FALSE	CG	0	0	0	0.574153	0.712785	-0.138631	-0.307219	0.000583625	0.586729	0.558431	0.0144087	0.743754	0.695556	0.0268766	-0.108827	0.00751681	0	0	28.6667	24	23	20	39	27	3	3	36189	Rims2	XM_017316377.1	chr15	39274650	39684375	409726	+	tss_body	NCBI
cg33267868_BC21	chr15	39540261	39540262	-	cg33267868	II						67700962		Both	FALSE	CG	0	0	0	0.574153	0.712785	-0.138631	-0.307219	0.000583625	0.586729	0.558431	0.0144087	0.743754	0.695556	0.0268766	-0.108827	0.00751681	0	0	28.6667	24	23	20	39	27	3	3	36189	Rims2	XM_017316396.1	chr15	39274651	39684375	409725	+	tss_body	NCBI
cg33267868_BC21	chr15	39540261	39540262	-	cg33267868	II						67700962		Both	FALSE	CG	0	0	0	0.574153	0.712785	-0.138631	-0.307219	0.000583625	0.586729	0.558431	0.0144087	0.743754	0.695556	0.0268766	-0.108827	0.00751681	0	0	28.6667	24	23	20	39	27	3	3	36189	Rims2	XM_011245444.2	chr15	39274651	39684375	409725	+	tss_body	NCBI
cg33267868_BC21	chr15	39540261	39540262	-	cg33267868	II						67700962		Both	FALSE	CG	0	0	0	0.574153	0.712785	-0.138631	-0.307219	0.000583625	0.586729	0.558431	0.0144087	0.743754	0.695556	0.0268766	-0.108827	0.00751681	0	0	28.6667	24	23	20	39	27	3	3	36189	Rims2	XM_017316390.1	chr15	39274652	39684375	409724	+	tss_body	NCBI
cg33267868_BC21	chr15	39540261	39540262	-	cg33267868	II						67700962		Both	FALSE	CG	0	0	0	0.574153	0.712785	-0.138631	-0.307219	0.000583625	0.586729	0.558431	0.0144087	0.743754	0.695556	0.0268766	-0.108827	0.00751681	0	0	28.6667	24	23	20	39	27	3	3	36189	Rims2	XM_017316383.1	chr15	39274652	39684375	409724	+	tss_body	NCBI
cg33267868_BC21	chr15	39540261	39540262	-	cg33267868	II						67700962		Both	FALSE	CG	0	0	0	0.574153	0.712785	-0.138631	-0.307219	0.000583625	0.586729	0.558431	0.0144087	0.743754	0.695556	0.0268766	-0.108827	0.00751681	0	0	28.6667	24	23	20	39	27	3	3	36189	Rims2	XM_017316382.1	chr15	39274652	39684375	409724	+	tss_body	NCBI
cg33267868_BC21	chr15	39540261	39540262	-	cg33267868	II						67700962		Both	FALSE	CG	0	0	0	0.574153	0.712785	-0.138631	-0.307219	0.000583625	0.586729	0.558431	0.0144087	0.743754	0.695556	0.0268766	-0.108827	0.00751681	0	0	28.6667	24	23	20	39	27	3	3	36189	Rims2	XM_017316392.1	chr15	39274653	39684375	409723	+	tss_body	NCBI
cg33267868_BC21	chr15	39540261	39540262	-	cg33267868	II						67700962		Both	FALSE	CG	0	0	0	0.574153	0.712785	-0.138631	-0.307219	0.000583625	0.586729	0.558431	0.0144087	0.743754	0.695556	0.0268766	-0.108827	0.00751681	0	0	28.6667	24	23	20	39	27	3	3	36189	Rims2	XM_017316391.1	chr15	39274653	39684375	409723	+	tss_body	NCBI
cg33267868_BC21	chr15	39540261	39540262	-	cg33267868	II						67700962		Both	FALSE	CG	0	0	0	0.574153	0.712785	-0.138631	-0.307219	0.000583625	0.586729	0.558431	0.0144087	0.743754	0.695556	0.0268766	-0.108827	0.00751681	0	0	28.6667	24	23	20	39	27	3	3	36189	Rims2	XM_017316398.1	chr15	39388391	39682729	294339	+	tss_body	NCBI
cg33267868_BC21	chr15	39540261	39540262	-	cg33267868	II						67700962		Both	FALSE	CG	0	0	0	0.574153	0.712785	-0.138631	-0.307219	0.000583625	0.586729	0.558431	0.0144087	0.743754	0.695556	0.0268766	-0.108827	0.00751681	0	0	28.6667	24	23	20	39	27	3	3	36189	Rims2	XM_017316384.1	chr15	39388391	39684375	295985	+	tss_body	NCBI
cg33267868_BC21	chr15	39540261	39540262	-	cg33267868	II						67700962		Both	FALSE	CG	0	0	0	0.574153	0.712785	-0.138631	-0.307219	0.000583625	0.586729	0.558431	0.0144087	0.743754	0.695556	0.0268766	-0.108827	0.00751681	0	0	28.6667	24	23	20	39	27	3	3	36189	Rims2	XM_017316404.1	chr15	39388391	39684375	295985	+	tss_body	NCBI
cg33267868_BC21	chr15	39540261	39540262	-	cg33267868	II						67700962		Both	FALSE	CG	0	0	0	0.574153	0.712785	-0.138631	-0.307219	0.000583625	0.586729	0.558431	0.0144087	0.743754	0.695556	0.0268766	-0.108827	0.00751681	0	0	28.6667	24	23	20	39	27	3	3	36189	Rims2	XM_017316400.1	chr15	39388391	39684375	295985	+	tss_body	NCBI
cg33267868_BC21	chr15	39540261	39540262	-	cg33267868	II						67700962		Both	FALSE	CG	0	0	0	0.574153	0.712785	-0.138631	-0.307219	0.000583625	0.586729	0.558431	0.0144087	0.743754	0.695556	0.0268766	-0.108827	0.00751681	0	0	28.6667	24	23	20	39	27	3	3	36189	Rims2	XM_017316412.1	chr15	39388391	39684375	295985	+	tss_body	NCBI
cg33267868_BC21	chr15	39540261	39540262	-	cg33267868	II						67700962		Both	FALSE	CG	0	0	0	0.574153	0.712785	-0.138631	-0.307219	0.000583625	0.586729	0.558431	0.0144087	0.743754	0.695556	0.0268766	-0.108827	0.00751681	0	0	28.6667	24	23	20	39	27	3	3	36189	Rims2	XM_006520343.3	chr15	39388391	39684375	295985	+	tss_body	NCBI
cg33267868_BC21	chr15	39540261	39540262	-	cg33267868	II						67700962		Both	FALSE	CG	0	0	0	0.574153	0.712785	-0.138631	-0.307219	0.000583625	0.586729	0.558431	0.0144087	0.743754	0.695556	0.0268766	-0.108827	0.00751681	0	0	28.6667	24	23	20	39	27	3	3	36189	Rims2	XM_017316397.1	chr15	39388391	39684375	295985	+	tss_body	NCBI
cg33267868_BC21	chr15	39540261	39540262	-	cg33267868	II						67700962		Both	FALSE	CG	0	0	0	0.574153	0.712785	-0.138631	-0.307219	0.000583625	0.586729	0.558431	0.0144087	0.743754	0.695556	0.0268766	-0.108827	0.00751681	0	0	28.6667	24	23	20	39	27	3	3	36189	Rims2	XM_017316409.1	chr15	39388391	39684375	295985	+	tss_body	NCBI
cg33267868_BC21	chr15	39540261	39540262	-	cg33267868	II						67700962		Both	FALSE	CG	0	0	0	0.574153	0.712785	-0.138631	-0.307219	0.000583625	0.586729	0.558431	0.0144087	0.743754	0.695556	0.0268766	-0.108827	0.00751681	0	0	28.6667	24	23	20	39	27	3	3	36189	Rims2	XM_017316394.1	chr15	39388391	39684375	295985	+	tss_body	NCBI
cg33267868_BC21	chr15	39540261	39540262	-	cg33267868	II						67700962		Both	FALSE	CG	0	0	0	0.574153	0.712785	-0.138631	-0.307219	0.000583625	0.586729	0.558431	0.0144087	0.743754	0.695556	0.0268766	-0.108827	0.00751681	0	0	28.6667	24	23	20	39	27	3	3	36189	Rims2	XM_017316407.1	chr15	39388391	39684375	295985	+	tss_body	NCBI
cg33267868_BC21	chr15	39540261	39540262	-	cg33267868	II						67700962		Both	FALSE	CG	0	0	0	0.574153	0.712785	-0.138631	-0.307219	0.000583625	0.586729	0.558431	0.0144087	0.743754	0.695556	0.0268766	-0.108827	0.00751681	0	0	28.6667	24	23	20	39	27	3	3	36189	Rims2	XM_017316389.1	chr15	39388391	39684375	295985	+	tss_body	NCBI
cg33267868_BC21	chr15	39540261	39540262	-	cg33267868	II						67700962		Both	FALSE	CG	0	0	0	0.574153	0.712785	-0.138631	-0.307219	0.000583625	0.586729	0.558431	0.0144087	0.743754	0.695556	0.0268766	-0.108827	0.00751681	0	0	28.6667	24	23	20	39	27	3	3	36189	Rims2	XM_017316410.1	chr15	39388391	39684375	295985	+	tss_body	NCBI
cg33267868_BC21	chr15	39540261	39540262	-	cg33267868	II						67700962		Both	FALSE	CG	0	0	0	0.574153	0.712785	-0.138631	-0.307219	0.000583625	0.586729	0.558431	0.0144087	0.743754	0.695556	0.0268766	-0.108827	0.00751681	0	0	28.6667	24	23	20	39	27	3	3	36189	Rims2	XM_017316406.1	chr15	39388391	39684375	295985	+	tss_body	NCBI
cg33267868_BC21	chr15	39540261	39540262	-	cg33267868	II						67700962		Both	FALSE	CG	0	0	0	0.574153	0.712785	-0.138631	-0.307219	0.000583625	0.586729	0.558431	0.0144087	0.743754	0.695556	0.0268766	-0.108827	0.00751681	0	0	28.6667	24	23	20	39	27	3	3	36189	Rims2	XM_017316387.1	chr15	39388391	39684375	295985	+	tss_body	NCBI
cg33267868_BC21	chr15	39540261	39540262	-	cg33267868	II						67700962		Both	FALSE	CG	0	0	0	0.574153	0.712785	-0.138631	-0.307219	0.000583625	0.586729	0.558431	0.0144087	0.743754	0.695556	0.0268766	-0.108827	0.00751681	0	0	28.6667	24	23	20	39	27	3	3	36189	Rims2	XM_017316405.1	chr15	39388391	39684375	295985	+	tss_body	NCBI
cg33267868_BC21	chr15	39540261	39540262	-	cg33267868	II						67700962		Both	FALSE	CG	0	0	0	0.574153	0.712785	-0.138631	-0.307219	0.000583625	0.586729	0.558431	0.0144087	0.743754	0.695556	0.0268766	-0.108827	0.00751681	0	0	28.6667	24	23	20	39	27	3	3	36189	Rims2	XM_017316403.1	chr15	39388391	39684375	295985	+	tss_body	NCBI
cg33267868_BC21	chr15	39540261	39540262	-	cg33267868	II						67700962		Both	FALSE	CG	0	0	0	0.574153	0.712785	-0.138631	-0.307219	0.000583625	0.586729	0.558431	0.0144087	0.743754	0.695556	0.0268766	-0.108827	0.00751681	0	0	28.6667	24	23	20	39	27	3	3	36189	Rims2	XM_017316401.1	chr15	39388391	39684375	295985	+	tss_body	NCBI
cg33267868_BC21	chr15	39540261	39540262	-	cg33267868	II						67700962		Both	FALSE	CG	0	0	0	0.574153	0.712785	-0.138631	-0.307219	0.000583625	0.586729	0.558431	0.0144087	0.743754	0.695556	0.0268766	-0.108827	0.00751681	0	0	28.6667	24	23	20	39	27	3	3	36189	Rims2	XM_017316385.1	chr15	39388391	39684375	295985	+	tss_body	NCBI
cg33267868_BC21	chr15	39540261	39540262	-	cg33267868	II						67700962		Both	FALSE	CG	0	0	0	0.574153	0.712785	-0.138631	-0.307219	0.000583625	0.586729	0.558431	0.0144087	0.743754	0.695556	0.0268766	-0.108827	0.00751681	0	0	28.6667	24	23	20	39	27	3	3	36189	Rims2	XM_017316402.1	chr15	39391631	39684375	292745	+	tss_body	NCBI
cg33267868_BC21	chr15	39540261	39540262	-	cg33267868	II						67700962		Both	FALSE	CG	0	0	0	0.574153	0.712785	-0.138631	-0.307219	0.000583625	0.586729	0.558431	0.0144087	0.743754	0.695556	0.0268766	-0.108827	0.00751681	0	0	28.6667	24	23	20	39	27	3	3	36189	Rims2	XM_017316411.1	chr15	39391730	39684375	292646	+	tss_body	NCBI
cg33267868_BC21	chr15	39540261	39540262	-	cg33267868	II						67700962		Both	FALSE	CG	0	0	0	0.574153	0.712785	-0.138631	-0.307219	0.000583625	0.586729	0.558431	0.0144087	0.743754	0.695556	0.0268766	-0.108827	0.00751681	0	0	28.6667	24	23	20	39	27	3	3	36189	Rims2	XM_017316408.1	chr15	39391730	39684375	292646	+	tss_body	NCBI
cg33267868_BC21	chr15	39540261	39540262	-	cg33267868	II						67700962		Both	FALSE	CG	0	0	0	0.574153	0.712785	-0.138631	-0.307219	0.000583625	0.586729	0.558431	0.0144087	0.743754	0.695556	0.0268766	-0.108827	0.00751681	0	0	28.6667	24	23	20	39	27	3	3	36189	Rims2	XM_017316399.1	chr15	39391751	39684375	292625	+	tss_body	NCBI
cg33267868_BC21	chr15	39540261	39540262	-	cg33267868	II						67700962		Both	FALSE	CG	0	0	0	0.574153	0.712785	-0.138631	-0.307219	0.000583625	0.586729	0.558431	0.0144087	0.743754	0.695556	0.0268766	-0.108827	0.00751681	0	0	28.6667	24	23	20	39	27	3	3	36189	Rims2	XM_017316413.1	chr15	39452223	39684375	232153	+	tss_body	NCBI
cg33267868_BC21	chr15	39540261	39540262	-	cg33267868	II						67700962		Both	FALSE	CG	0	0	0	0.574153	0.712785	-0.138631	-0.307219	0.000583625	0.586729	0.558431	0.0144087	0.743754	0.695556	0.0268766	-0.108827	0.00751681	0	0	28.6667	24	23	20	39	27	3	3	36189	Q9EQZ7	ENSMUST00000082054.11	chr15	39198331	39681940	483610	+	tss_body	UCSC
cg33267868_BC21	chr15	39540261	39540262	-	cg33267868	II						67700962		Both	FALSE	CG	0	0	0	0.574153	0.712785	-0.138631	-0.307219	0.000583625	0.586729	0.558431	0.0144087	0.743754	0.695556	0.0268766	-0.108827	0.00751681	0	0	28.6667	24	23	20	39	27	3	3	36189	Q0VF51	ENSMUST00000227243.1	chr15	39198337	39681846	483510	+	tss_body	UCSC
cg33267868_BC21	chr15	39540261	39540262	-	cg33267868	II						67700962		Both	FALSE	CG	0	0	0	0.574153	0.712785	-0.138631	-0.307219	0.000583625	0.586729	0.558431	0.0144087	0.743754	0.695556	0.0268766	-0.108827	0.00751681	0	0	28.6667	24	23	20	39	27	3	3	36189	D9HP81	ENSMUST00000042917.9	chr15	39198362	39681764	483403	+	tss_body	UCSC
cg33267868_BC21	chr15	39540261	39540262	-	cg33267868	II						67700962		Both	FALSE	CG	0	0	0	0.574153	0.712785	-0.138631	-0.307219	0.000583625	0.586729	0.558431	0.0144087	0.743754	0.695556	0.0268766	-0.108827	0.00751681	0	0	28.6667	24	23	20	39	27	3	3	36189	A0A2I3BRM1	ENSMUST00000227381.1	chr15	39436996	39682453	245458	+	tss_body	UCSC
cg34522641_BC11	chr16	94076852	94076853	-	cg34522641	I		chr16:94079059-94079453				56715412	56779332	Red	FALSE	CG	0	0	0	0.518131	0.656754	-0.138623	-0.336258	0.0016459	0.537996	0.505618	0.0173956	0.702542	0.616787	0.0431728	-0.0787913	0.0163644	0	0	21.6667	20.3333	20	18	23	25	3	3	32796	Gm31175	XR_876270.1	chr16	94031632	94085096	53465	-	tss_body	NCBI
cg34522641_BC11	chr16	94076852	94076853	-	cg34522641	I		chr16:94079059-94079453				56715412	56779332	Red	FALSE	CG	0	0	0	0.518131	0.656754	-0.138623	-0.336258	0.0016459	0.537996	0.505618	0.0173956	0.702542	0.616787	0.0431728	-0.0787913	0.0163644	0	0	21.6667	20.3333	20	18	23	25	3	3	32796	Gm31175	XR_876271.1	chr16	94031632	94085102	53471	-	tss_body	NCBI
cg34522641_BC11	chr16	94076852	94076853	-	cg34522641	I		chr16:94079059-94079453				56715412	56779332	Red	FALSE	CG	0	0	0	0.518131	0.656754	-0.138623	-0.336258	0.0016459	0.537996	0.505618	0.0173956	0.702542	0.616787	0.0431728	-0.0787913	0.0163644	0	0	21.6667	20.3333	20	18	23	25	3	3	32796	Gm31175	XR_876272.1	chr16	94031632	94085105	53474	-	tss_body	NCBI
cg34522641_BC11	chr16	94076852	94076853	-	cg34522641	I		chr16:94079059-94079453				56715412	56779332	Red	FALSE	CG	0	0	0	0.518131	0.656754	-0.138623	-0.336258	0.0016459	0.537996	0.505618	0.0173956	0.702542	0.616787	0.0431728	-0.0787913	0.0163644	0	0	21.6667	20.3333	20	18	23	25	3	3	32796	chr16-94079059-94079453		chr16	94075059	94077059	2001	*	NShelf	UCSC
cg34522641_BC11	chr16	94076852	94076853	-	cg34522641	I		chr16:94079059-94079453				56715412	56779332	Red	FALSE	CG	0	0	0	0.518131	0.656754	-0.138623	-0.336258	0.0016459	0.537996	0.505618	0.0173956	0.702542	0.616787	0.0431728	-0.0787913	0.0163644	0	0	21.6667	20.3333	20	18	23	25	3	3	32796	chr16-94079639-94079844		chr16	94075639	94077639	2001	*	NShelf	UCSC
cg38236220_BC21	chr2	31905983	31905984	-	cg38236220	II						61652916		Both	FALSE	CG	0	0	0	0.620987	0.759598	-0.138612	-0.286496	0.000325929	0.635992	0.601916	0.0173977	0.780358	0.737177	0.0216383	-0.101185	0.00486182	0	0	30.3333	26.3333	25	19	33	32	3	3	39012	Lamc3	NM_011836.3	chr2	31887280	31946535	59256	+	tss_body	NCBI
cg38236220_BC21	chr2	31905983	31905984	-	cg38236220	II						61652916		Both	FALSE	CG	0	0	0	0.620987	0.759598	-0.138612	-0.286496	0.000325929	0.635992	0.601916	0.0173977	0.780358	0.737177	0.0216383	-0.101185	0.00486182	0	0	30.3333	26.3333	25	19	33	32	3	3	39012	A2ATM9	ENSMUST00000138325.7	chr2	31887290	31945246	57957	+	tss_body	UCSC
cg38236220_BC21	chr2	31905983	31905984	-	cg38236220	II						61652916		Both	FALSE	CG	0	0	0	0.620987	0.759598	-0.138612	-0.286496	0.000325929	0.635992	0.601916	0.0173977	0.780358	0.737177	0.0216383	-0.101185	0.00486182	0	0	30.3333	26.3333	25	19	33	32	3	3	39012	Q9R0B6	ENSMUST00000028187.6	chr2	31887343	31946539	59197	+	tss_body	UCSC
cg30962387_BC21	chr12	91923991	91923992	-	cg30962387	II						97752369		Both	FALSE	CG	0	0	0	0.388418	0.527014	-0.138596	-0.430676	0.000887232	0.408325	0.375156	0.0175548	0.54776	0.496534	0.026964	-0.0882093	0.0103246	0	0	19.6667	22.3333	13	20	23	25	3	3	24561
cg41107112_BC21	chr4	87385600	87385601	-	cg41107112	II						42673301		Both	FALSE	CG	0	0	0	0.645776	0.784359	-0.138583	-0.276587	0.00229709	0.686206	0.575954	0.0607196	0.810755	0.745178	0.0346072	-0.0589724	0.0209745	0	0	34.6667	28.3333	29	25	41	32	3	3	40488
cg46864562_BC21	chr9	63937201	63937202	-	cg46864562	II						63801246		Both	FALSE	CG	0	0	0	0.603061	0.741643	-0.138582	-0.294017	0.000310238	0.621904	0.577518	0.022939	0.750457	0.72988	0.0106009	-0.107976	0.00467657	0	0	28	26	24	21	31	31	3	3	37932	Gm36033	XR_379547.2	chr9	63935907	63942064	6158	-	tss_body	NCBI
cg46864562_BC21	chr9	63937201	63937202	-	cg46864562	II						63801246		Both	FALSE	CG	0	0	0	0.603061	0.741643	-0.138582	-0.294017	0.000310238	0.621904	0.577518	0.022939	0.750457	0.72988	0.0106009	-0.107976	0.00467657	0	0	28	26	24	21	31	31	3	3	37932	Gm36033	XR_870855.1	chr9	63935907	63942064	6158	-	tss_body	NCBI
cg46864562_BC21	chr9	63937201	63937202	-	cg46864562	II						63801246		Both	FALSE	CG	0	0	0	0.603061	0.741643	-0.138582	-0.294017	0.000310238	0.621904	0.577518	0.022939	0.750457	0.72988	0.0106009	-0.107976	0.00467657	0	0	28	26	24	21	31	31	3	3	37932	Gm36033	XR_870854.1	chr9	63935907	63942064	6158	-	tss_body	NCBI
cg46864562_BC21	chr9	63937201	63937202	-	cg46864562	II						63801246		Both	FALSE	CG	0	0	0	0.603061	0.741643	-0.138582	-0.294017	0.000310238	0.621904	0.577518	0.022939	0.750457	0.72988	0.0106009	-0.107976	0.00467657	0	0	28	26	24	21	31	31	3	3	37932	Gm36033	XR_870853.1	chr9	63935907	63942064	6158	-	tss_body	NCBI
cg46864562_BC21	chr9	63937201	63937202	-	cg46864562	II						63801246		Both	FALSE	CG	0	0	0	0.603061	0.741643	-0.138582	-0.294017	0.000310238	0.621904	0.577518	0.022939	0.750457	0.72988	0.0106009	-0.107976	0.00467657	0	0	28	26	24	21	31	31	3	3	37932	Gm36033	XR_870856.1	chr9	63935907	63942064	6158	-	tss_body	NCBI
cg46864562_BC21	chr9	63937201	63937202	-	cg46864562	II						63801246		Both	FALSE	CG	0	0	0	0.603061	0.741643	-0.138582	-0.294017	0.000310238	0.621904	0.577518	0.022939	0.750457	0.72988	0.0106009	-0.107976	0.00467657	0	0	28	26	24	21	31	31	3	3	37932	Gm36033	XR_870857.1	chr9	63935907	63942064	6158	-	tss_body	NCBI
cg46864562_BC21	chr9	63937201	63937202	-	cg46864562	II						63801246		Both	FALSE	CG	0	0	0	0.603061	0.741643	-0.138582	-0.294017	0.000310238	0.621904	0.577518	0.022939	0.750457	0.72988	0.0106009	-0.107976	0.00467657	0	0	28	26	24	21	31	31	3	3	37932	Gm36033	XR_379546.2	chr9	63935907	63942064	6158	-	tss_body	NCBI
cg46864562_BC21	chr9	63937201	63937202	-	cg46864562	II						63801246		Both	FALSE	CG	0	0	0	0.603061	0.741643	-0.138582	-0.294017	0.000310238	0.621904	0.577518	0.022939	0.750457	0.72988	0.0106009	-0.107976	0.00467657	0	0	28	26	24	21	31	31	3	3	37932	Gm36033	XR_379552.2	chr9	63935907	63942064	6158	-	tss_body	NCBI
cg46864562_BC21	chr9	63937201	63937202	-	cg46864562	II						63801246		Both	FALSE	CG	0	0	0	0.603061	0.741643	-0.138582	-0.294017	0.000310238	0.621904	0.577518	0.022939	0.750457	0.72988	0.0106009	-0.107976	0.00467657	0	0	28	26	24	21	31	31	3	3	37932	Gm36033	XR_870860.1	chr9	63935907	63942064	6158	-	tss_body	NCBI
cg46864562_BC21	chr9	63937201	63937202	-	cg46864562	II						63801246		Both	FALSE	CG	0	0	0	0.603061	0.741643	-0.138582	-0.294017	0.000310238	0.621904	0.577518	0.022939	0.750457	0.72988	0.0106009	-0.107976	0.00467657	0	0	28	26	24	21	31	31	3	3	37932	Gm36033	XR_870859.2	chr9	63935907	63942264	6358	-	tss_body	NCBI
cg46864562_BC21	chr9	63937201	63937202	-	cg46864562	II						63801246		Both	FALSE	CG	0	0	0	0.603061	0.741643	-0.138582	-0.294017	0.000310238	0.621904	0.577518	0.022939	0.750457	0.72988	0.0106009	-0.107976	0.00467657	0	0	28	26	24	21	31	31	3	3	37932	Gm36033	XR_870858.2	chr9	63935907	63944101	8195	-	tss_body	NCBI
cg46864562_BC21	chr9	63937201	63937202	-	cg46864562	II						63801246		Both	FALSE	CG	0	0	0	0.603061	0.741643	-0.138582	-0.294017	0.000310238	0.621904	0.577518	0.022939	0.750457	0.72988	0.0106009	-0.107976	0.00467657	0	0	28	26	24	21	31	31	3	3	37932		ENSMUST00000214004.1	chr9	63937121	63937321	201	-	tss_200	UCSC
cg39235559_TC21	chr2	163660393	163660394	+	cg39235559	II					chr2:163658307-163658846	94702821		Both	FALSE	CG	0	0	0	0.12645	0.265009	-0.138558	-1.0111	0.000125277	0.14206	0.105308	0.0189904	0.297479	0.228766	0.0345113	-0.0867063	0.00239438	0	0	30	30	28	26	31	34	3	3	17425	Pkig	NM_001164055.1	chr2	163658385	163726158	67774	+	tss_body	NCBI
cg39235559_TC21	chr2	163660393	163660394	+	cg39235559	II					chr2:163658307-163658846	94702821		Both	FALSE	CG	0	0	0	0.12645	0.265009	-0.138558	-1.0111	0.000125277	0.14206	0.105308	0.0189904	0.297479	0.228766	0.0345113	-0.0867063	0.00239438	0	0	30	30	28	26	31	34	3	3	17425	Pkig	NM_001277096.1	chr2	163658385	163726158	67774	+	tss_body	NCBI
cg39235559_TC21	chr2	163660393	163660394	+	cg39235559	II					chr2:163658307-163658846	94702821		Both	FALSE	CG	0	0	0	0.12645	0.265009	-0.138558	-1.0111	0.000125277	0.14206	0.105308	0.0189904	0.297479	0.228766	0.0345113	-0.0867063	0.00239438	0	0	30	30	28	26	31	34	3	3	17425	Pkig	NM_001039391.2	chr2	163658385	163726158	67774	+	tss_body	NCBI
cg39235559_TC21	chr2	163660393	163660394	+	cg39235559	II					chr2:163658307-163658846	94702821		Both	FALSE	CG	0	0	0	0.12645	0.265009	-0.138558	-1.0111	0.000125277	0.14206	0.105308	0.0189904	0.297479	0.228766	0.0345113	-0.0867063	0.00239438	0	0	30	30	28	26	31	34	3	3	17425	Pkig	NM_001039390.2	chr2	163658385	163726158	67774	+	tss_body	NCBI
cg39235559_TC21	chr2	163660393	163660394	+	cg39235559	II					chr2:163658307-163658846	94702821		Both	FALSE	CG	0	0	0	0.12645	0.265009	-0.138558	-1.0111	0.000125277	0.14206	0.105308	0.0189904	0.297479	0.228766	0.0345113	-0.0867063	0.00239438	0	0	30	30	28	26	31	34	3	3	17425	Pkig	XM_006498926.3	chr2	163658409	163726153	67745	+	tss_body	NCBI
cg39235559_TC21	chr2	163660393	163660394	+	cg39235559	II					chr2:163658307-163658846	94702821		Both	FALSE	CG	0	0	0	0.12645	0.265009	-0.138558	-1.0111	0.000125277	0.14206	0.105308	0.0189904	0.297479	0.228766	0.0345113	-0.0867063	0.00239438	0	0	30	30	28	26	31	34	3	3	17425	Pkig	NM_001164053.1	chr2	163658457	163726158	67702	+	tss_body	NCBI
cg39235559_TC21	chr2	163660393	163660394	+	cg39235559	II					chr2:163658307-163658846	94702821		Both	FALSE	CG	0	0	0	0.12645	0.265009	-0.138558	-1.0111	0.000125277	0.14206	0.105308	0.0189904	0.297479	0.228766	0.0345113	-0.0867063	0.00239438	0	0	30	30	28	26	31	34	3	3	17425	Pkig	XM_006498927.1	chr2	163658479	163726153	67675	+	tss_body	NCBI
cg39235559_TC21	chr2	163660393	163660394	+	cg39235559	II					chr2:163658307-163658846	94702821		Both	FALSE	CG	0	0	0	0.12645	0.265009	-0.138558	-1.0111	0.000125277	0.14206	0.105308	0.0189904	0.297479	0.228766	0.0345113	-0.0867063	0.00239438	0	0	30	30	28	26	31	34	3	3	17425		ENSMUST00000147385.7	chr2	163658385	163723758	65374	+	tss_body	UCSC
cg39235559_TC21	chr2	163660393	163660394	+	cg39235559	II					chr2:163658307-163658846	94702821		Both	FALSE	CG	0	0	0	0.12645	0.265009	-0.138558	-1.0111	0.000125277	0.14206	0.105308	0.0189904	0.297479	0.228766	0.0345113	-0.0867063	0.00239438	0	0	30	30	28	26	31	34	3	3	17425	Q3TP50	ENSMUST00000164399.7	chr2	163658385	163726158	67774	+	tss_body	UCSC
cg39235559_TC21	chr2	163660393	163660394	+	cg39235559	II					chr2:163658307-163658846	94702821		Both	FALSE	CG	0	0	0	0.12645	0.265009	-0.138558	-1.0111	0.000125277	0.14206	0.105308	0.0189904	0.297479	0.228766	0.0345113	-0.0867063	0.00239438	0	0	30	30	28	26	31	34	3	3	17425	Q3TP50	ENSMUST00000064703.12	chr2	163658398	163726154	67757	+	tss_body	UCSC
cg39235559_TC21	chr2	163660393	163660394	+	cg39235559	II					chr2:163658307-163658846	94702821		Both	FALSE	CG	0	0	0	0.12645	0.265009	-0.138558	-1.0111	0.000125277	0.14206	0.105308	0.0189904	0.297479	0.228766	0.0345113	-0.0867063	0.00239438	0	0	30	30	28	26	31	34	3	3	17425	Q3TP50	ENSMUST00000099105.8	chr2	163658414	163725688	67275	+	tss_body	UCSC
cg39235559_TC21	chr2	163660393	163660394	+	cg39235559	II					chr2:163658307-163658846	94702821		Both	FALSE	CG	0	0	0	0.12645	0.265009	-0.138558	-1.0111	0.000125277	0.14206	0.105308	0.0189904	0.297479	0.228766	0.0345113	-0.0867063	0.00239438	0	0	30	30	28	26	31	34	3	3	17425	B7ZC20	ENSMUST00000152418.7	chr2	163658457	163721198	62742	+	tss_body	UCSC
cg39235559_TC21	chr2	163660393	163660394	+	cg39235559	II					chr2:163658307-163658846	94702821		Both	FALSE	CG	0	0	0	0.12645	0.265009	-0.138558	-1.0111	0.000125277	0.14206	0.105308	0.0189904	0.297479	0.228766	0.0345113	-0.0867063	0.00239438	0	0	30	30	28	26	31	34	3	3	17425	Q3TP50	ENSMUST00000126182.7	chr2	163658476	163725791	67316	+	tss_body	UCSC
cg39235559_TC21	chr2	163660393	163660394	+	cg39235559	II					chr2:163658307-163658846	94702821		Both	FALSE	CG	0	0	0	0.12645	0.265009	-0.138558	-1.0111	0.000125277	0.14206	0.105308	0.0189904	0.297479	0.228766	0.0345113	-0.0867063	0.00239438	0	0	30	30	28	26	31	34	3	3	17425	B7ZC22	ENSMUST00000131228.7	chr2	163658479	163725518	67040	+	tss_body	UCSC
cg39235559_TC21	chr2	163660393	163660394	+	cg39235559	II					chr2:163658307-163658846	94702821		Both	FALSE	CG	0	0	0	0.12645	0.265009	-0.138558	-1.0111	0.000125277	0.14206	0.105308	0.0189904	0.297479	0.228766	0.0345113	-0.0867063	0.00239438	0	0	30	30	28	26	31	34	3	3	17425	chr2-163658307-163658846		chr2	163658846	163660846	2001	*	SShore	UCSC
cg39235559_TC21	chr2	163660393	163660394	+	cg39235559	II					chr2:163658307-163658846	94702821		Both	FALSE	CG	0	0	0	0.12645	0.265009	-0.138558	-1.0111	0.000125277	0.14206	0.105308	0.0189904	0.297479	0.228766	0.0345113	-0.0867063	0.00239438	0	0	30	30	28	26	31	34	3	3	17425	B7ZC21	ENSMUST00000135537.7	chr2	163659998	163661298	1301	+	tss_1500	UCSC
cg32677306_TC21	chr14	74010060	74010061	+	cg32677306	II						15627425		Both	FALSE	CG	0	0	0	0.477074	0.615626	-0.138552	-0.36116	0.000890136	0.510968	0.454266	0.0299324	0.630382	0.606995	0.0128403	-0.0960272	0.0103477	0	0	28.3333	35	23	21	33	45	3	3	30336		ENSMUST00000226557.1	chr14	73979157	74451303	472147	-	tss_body	UCSC
cg35911909_TC21	chr18	73711415	73711416	+	cg35911909	II						52606991		Both	FALSE	CG	0	0	0	0.65328	0.791827	-0.138547	-0.273673	0.000170444	0.669735	0.6311	0.0199437	0.80559	0.777069	0.0142868	-0.107334	0.003003	0	0	33	26.3333	28	23	40	31	3	3	40964	Gm32548	XR_386334.1	chr18	73711327	73717593	6267	+	tss_body	NCBI
cg35911909_TC21	chr18	73711415	73711416	+	cg35911909	II						52606991		Both	FALSE	CG	0	0	0	0.65328	0.791827	-0.138547	-0.273673	0.000170444	0.669735	0.6311	0.0199437	0.80559	0.777069	0.0142868	-0.107334	0.003003	0	0	33	26.3333	28	23	40	31	3	3	40964		ENSMUST00000237598.1	chr18	73711327	73717593	6267	+	tss_body	UCSC
cg31915737_TC21	chr13	94169592	94169593	+	cg31915737	II						77694567		Both	FALSE	CG	0	0	0	0.0882659	0.226806	-0.13854	-1.26894	1.27422e-05	0.0943359	0.0834947	0.00553604	0.264521	0.206548	0.0326922	-0.112212	0.000474246	0	0	20.6667	19	17	16	27	22	3	3	17430	Lhfpl2	XM_011244639.2	chr13	94057653	94195410	137758	+	tss_body	NCBI
cg31915737_TC21	chr13	94169592	94169593	+	cg31915737	II						77694567		Both	FALSE	CG	0	0	0	0.0882659	0.226806	-0.13854	-1.26894	1.27422e-05	0.0943359	0.0834947	0.00553604	0.264521	0.206548	0.0326922	-0.112212	0.000474246	0	0	20.6667	19	17	16	27	22	3	3	17430	Lhfpl2	NM_172589.2	chr13	94057795	94195409	137615	+	tss_body	NCBI
cg31915737_TC21	chr13	94169592	94169593	+	cg31915737	II						77694567		Both	FALSE	CG	0	0	0	0.0882659	0.226806	-0.13854	-1.26894	1.27422e-05	0.0943359	0.0834947	0.00553604	0.264521	0.206548	0.0326922	-0.112212	0.000474246	0	0	20.6667	19	17	16	27	22	3	3	17430	Lhfpl2	XM_011244641.2	chr13	94083235	94195410	112176	+	tss_body	NCBI
cg31915737_TC21	chr13	94169592	94169593	+	cg31915737	II						77694567		Both	FALSE	CG	0	0	0	0.0882659	0.226806	-0.13854	-1.26894	1.27422e-05	0.0943359	0.0834947	0.00553604	0.264521	0.206548	0.0326922	-0.112212	0.000474246	0	0	20.6667	19	17	16	27	22	3	3	17430	Lhfpl2	XM_011244642.2	chr13	94094346	94195410	101065	+	tss_body	NCBI
cg31915737_TC21	chr13	94169592	94169593	+	cg31915737	II						77694567		Both	FALSE	CG	0	0	0	0.0882659	0.226806	-0.13854	-1.26894	1.27422e-05	0.0943359	0.0834947	0.00553604	0.264521	0.206548	0.0326922	-0.112212	0.000474246	0	0	20.6667	19	17	16	27	22	3	3	17430	Lhfpl2	XM_011244640.1	chr13	94117865	94195410	77546	+	tss_body	NCBI
cg31915737_TC21	chr13	94169592	94169593	+	cg31915737	II						77694567		Both	FALSE	CG	0	0	0	0.0882659	0.226806	-0.13854	-1.26894	1.27422e-05	0.0943359	0.0834947	0.00553604	0.264521	0.206548	0.0326922	-0.112212	0.000474246	0	0	20.6667	19	17	16	27	22	3	3	17430	Lhfpl2	XM_011244644.2	chr13	94134757	94195410	60654	+	tss_body	NCBI
cg31915737_TC21	chr13	94169592	94169593	+	cg31915737	II						77694567		Both	FALSE	CG	0	0	0	0.0882659	0.226806	-0.13854	-1.26894	1.27422e-05	0.0943359	0.0834947	0.00553604	0.264521	0.206548	0.0326922	-0.112212	0.000474246	0	0	20.6667	19	17	16	27	22	3	3	17430	Q8BGA2	ENSMUST00000054274.7	chr13	94057795	94195409	137615	+	tss_body	UCSC
cg31915737_TC21	chr13	94169592	94169593	+	cg31915737	II						77694567		Both	FALSE	CG	0	0	0	0.0882659	0.226806	-0.13854	-1.26894	1.27422e-05	0.0943359	0.0834947	0.00553604	0.264521	0.206548	0.0326922	-0.112212	0.000474246	0	0	20.6667	19	17	16	27	22	3	3	17430	D3Z698	ENSMUST00000156071.1	chr13	94083510	94174640	91131	+	tss_body	UCSC
cg31915737_TC21	chr13	94169592	94169593	+	cg31915737	II						77694567		Both	FALSE	CG	0	0	0	0.0882659	0.226806	-0.13854	-1.26894	1.27422e-05	0.0943359	0.0834947	0.00553604	0.264521	0.206548	0.0326922	-0.112212	0.000474246	0	0	20.6667	19	17	16	27	22	3	3	17430	A0A1Y7VNJ3	ENSMUST00000221096.1	chr13	94094460	94174280	79821	+	tss_body	UCSC
cg31915737_TC21	chr13	94169592	94169593	+	cg31915737	II						77694567		Both	FALSE	CG	0	0	0	0.0882659	0.226806	-0.13854	-1.26894	1.27422e-05	0.0943359	0.0834947	0.00553604	0.264521	0.206548	0.0326922	-0.112212	0.000474246	0	0	20.6667	19	17	16	27	22	3	3	17430	A0A1Y7VJ20	ENSMUST00000223423.1	chr13	94117941	94174646	56706	+	tss_body	UCSC
cg31915737_TC21	chr13	94169592	94169593	+	cg31915737	II						77694567		Both	FALSE	CG	0	0	0	0.0882659	0.226806	-0.13854	-1.26894	1.27422e-05	0.0943359	0.0834947	0.00553604	0.264521	0.206548	0.0326922	-0.112212	0.000474246	0	0	20.6667	19	17	16	27	22	3	3	17430	D3Z4C4	ENSMUST00000120051.1	chr13	94134739	94174326	39588	+	tss_body	UCSC
cg37120849_BC11	chr1	78191149	78191150	-	cg37120849	I					chr1:78189565-78189829	60697406	72700386	Grn	FALSE	CG	0	0	0	0.54361	0.682147	-0.138538	-0.322211	0.00100789	0.587003	0.510635	0.0392354	0.697679	0.673094	0.0135125	-0.0860914	0.0113645	0	0	20.6667	24	17	20	27	29	3	3	34389	Pax3	NM_008781.4	chr1	78101266	78197136	95871	-	tss_body	NCBI
cg37120849_BC11	chr1	78191149	78191150	-	cg37120849	I					chr1:78189565-78189829	60697406	72700386	Grn	FALSE	CG	0	0	0	0.54361	0.682147	-0.138538	-0.322211	0.00100789	0.587003	0.510635	0.0392354	0.697679	0.673094	0.0135125	-0.0860914	0.0113645	0	0	20.6667	24	17	20	27	29	3	3	34389	Pax3	NM_001159520.1	chr1	78101266	78197136	95871	-	tss_body	NCBI
cg37120849_BC11	chr1	78191149	78191150	-	cg37120849	I					chr1:78189565-78189829	60697406	72700386	Grn	FALSE	CG	0	0	0	0.54361	0.682147	-0.138538	-0.322211	0.00100789	0.587003	0.510635	0.0392354	0.697679	0.673094	0.0135125	-0.0860914	0.0113645	0	0	20.6667	24	17	20	27	29	3	3	34389	Q8BRF1	ENSMUST00000004994.15	chr1	78101266	78196838	95573	-	tss_body	UCSC
cg37120849_BC11	chr1	78191149	78191150	-	cg37120849	I					chr1:78189565-78189829	60697406	72700386	Grn	FALSE	CG	0	0	0	0.54361	0.682147	-0.138538	-0.322211	0.00100789	0.587003	0.510635	0.0392354	0.697679	0.673094	0.0135125	-0.0860914	0.0113645	0	0	20.6667	24	17	20	27	29	3	3	34389	P24610	ENSMUST00000087086.6	chr1	78101269	78197134	95866	-	tss_body	UCSC
cg37120849_BC11	chr1	78191149	78191150	-	cg37120849	I					chr1:78189565-78189829	60697406	72700386	Grn	FALSE	CG	0	0	0	0.54361	0.682147	-0.138538	-0.322211	0.00100789	0.587003	0.510635	0.0392354	0.697679	0.673094	0.0135125	-0.0860914	0.0113645	0	0	20.6667	24	17	20	27	29	3	3	34389		ENSMUST00000172555.1	chr1	78183455	78197113	13659	-	tss_body	UCSC
cg37120849_BC11	chr1	78191149	78191150	-	cg37120849	I					chr1:78189565-78189829	60697406	72700386	Grn	FALSE	CG	0	0	0	0.54361	0.682147	-0.138538	-0.322211	0.00100789	0.587003	0.510635	0.0392354	0.697679	0.673094	0.0135125	-0.0860914	0.0113645	0	0	20.6667	24	17	20	27	29	3	3	34389	chr1-78189565-78189829		chr1	78189829	78191829	2001	*	SShore	UCSC
cg44320317_TC11	chr7	24594509	24594510	+	cg44320317	I					chr7:24593809-24594057	79767116	67705206	Grn	FALSE	CG	0	0	0	0.132435	0.270962	-0.138527	-0.980072	3.23751e-05	0.142997	0.121729	0.0106348	0.282145	0.248722	0.0192604	-0.105726	0.000908845	0	0	20.3333	18.3333	19	14	21	21	3	3	17432	Ethe1	NM_023154.3	chr7	24587542	24608925	21384	+	tss_body	NCBI
cg44320317_TC11	chr7	24594509	24594510	+	cg44320317	I					chr7:24593809-24594057	79767116	67705206	Grn	FALSE	CG	0	0	0	0.132435	0.270962	-0.138527	-0.980072	3.23751e-05	0.142997	0.121729	0.0106348	0.282145	0.248722	0.0192604	-0.105726	0.000908845	0	0	20.3333	18.3333	19	14	21	21	3	3	17432	Ethe1	XM_017312221.1	chr7	24593333	24608925	15593	+	tss_body	NCBI
cg44320317_TC11	chr7	24594509	24594510	+	cg44320317	I					chr7:24593809-24594057	79767116	67705206	Grn	FALSE	CG	0	0	0	0.132435	0.270962	-0.138527	-0.980072	3.23751e-05	0.142997	0.121729	0.0106348	0.282145	0.248722	0.0192604	-0.105726	0.000908845	0	0	20.3333	18.3333	19	14	21	21	3	3	17432	Q9DCM0	ENSMUST00000077191.6	chr7	24587542	24608925	21384	+	tss_body	UCSC
cg44320317_TC11	chr7	24594509	24594510	+	cg44320317	I					chr7:24593809-24594057	79767116	67705206	Grn	FALSE	CG	0	0	0	0.132435	0.270962	-0.138527	-0.980072	3.23751e-05	0.142997	0.121729	0.0106348	0.282145	0.248722	0.0192604	-0.105726	0.000908845	0	0	20.3333	18.3333	19	14	21	21	3	3	17432	chr7-24593809-24594057		chr7	24594057	24596057	2001	*	SShore	UCSC
cg44181781_BC21	chr7	3300447	3300448	-	cg44181781	II		chr7:3303442-3303817				20752329		Both	FALSE	CG	0	0	0	0.275336	0.413859	-0.138524	-0.570925	0.000473977	0.291463	0.263321	0.0145147	0.444776	0.392096	0.0275066	-0.100633	0.00643546	0	0	34.3333	25.6667	32	22	39	31	3	3	18211		ENSMUST00000203600.1	chr7	3289178	3304311	15134	+	tss_body	UCSC
cg44181781_BC21	chr7	3300447	3300448	-	cg44181781	II		chr7:3303442-3303817				20752329		Both	FALSE	CG	0	0	0	0.275336	0.413859	-0.138524	-0.570925	0.000473977	0.291463	0.263321	0.0145147	0.444776	0.392096	0.0275066	-0.100633	0.00643546	0	0	34.3333	25.6667	32	22	39	31	3	3	18211	chr7-3303442-3303817		chr7	3299442	3301442	2001	*	NShelf	UCSC
cg30018694_TC11	chr11	98945062	98945063	+	cg30018694	I						37743448	44795310	Red	FALSE	CG	0	0	0	0.345913	0.484429	-0.138516	-0.47424	0.000448468	0.349513	0.342854	0.00336269	0.501042	0.469385	0.0158869	-0.119872	0.00616424	0	0	23.6667	22.6667	20	19	28	25	3	3	21723	Rara	XM_006532592.3	chr11	98927812	98974939	47128	+	tss_body	NCBI
cg30018694_TC11	chr11	98945062	98945063	+	cg30018694	I						37743448	44795310	Red	FALSE	CG	0	0	0	0.345913	0.484429	-0.138516	-0.47424	0.000448468	0.349513	0.342854	0.00336269	0.501042	0.469385	0.0158869	-0.119872	0.00616424	0	0	23.6667	22.6667	20	19	28	25	3	3	21723	Rara	NM_009024.2	chr11	98937695	98974942	37248	+	tss_body	NCBI
cg30018694_TC11	chr11	98945062	98945063	+	cg30018694	I						37743448	44795310	Red	FALSE	CG	0	0	0	0.345913	0.484429	-0.138516	-0.47424	0.000448468	0.349513	0.342854	0.00336269	0.501042	0.469385	0.0158869	-0.119872	0.00616424	0	0	23.6667	22.6667	20	19	28	25	3	3	21723	Rara	NM_001177302.1	chr11	98937717	98974942	37226	+	tss_body	NCBI
cg30018694_TC11	chr11	98945062	98945063	+	cg30018694	I						37743448	44795310	Red	FALSE	CG	0	0	0	0.345913	0.484429	-0.138516	-0.47424	0.000448468	0.349513	0.342854	0.00336269	0.501042	0.469385	0.0158869	-0.119872	0.00616424	0	0	23.6667	22.6667	20	19	28	25	3	3	21723	Rara	NM_001177303.1	chr11	98939710	98974942	35233	+	tss_body	NCBI
cg30018694_TC11	chr11	98945062	98945063	+	cg30018694	I						37743448	44795310	Red	FALSE	CG	0	0	0	0.345913	0.484429	-0.138516	-0.47424	0.000448468	0.349513	0.342854	0.00336269	0.501042	0.469385	0.0158869	-0.119872	0.00616424	0	0	23.6667	22.6667	20	19	28	25	3	3	21723	Rara	XM_006532593.2	chr11	98944495	98974939	30445	+	tss_body	NCBI
cg30018694_TC11	chr11	98945062	98945063	+	cg30018694	I						37743448	44795310	Red	FALSE	CG	0	0	0	0.345913	0.484429	-0.138516	-0.47424	0.000448468	0.349513	0.342854	0.00336269	0.501042	0.469385	0.0158869	-0.119872	0.00616424	0	0	23.6667	22.6667	20	19	28	25	3	3	21723	Q3U3R3	ENSMUST00000107474.7	chr11	98927817	98974162	46346	+	tss_body	UCSC
cg30018694_TC11	chr11	98945062	98945063	+	cg30018694	I						37743448	44795310	Red	FALSE	CG	0	0	0	0.345913	0.484429	-0.138516	-0.47424	0.000448468	0.349513	0.342854	0.00336269	0.501042	0.469385	0.0158869	-0.119872	0.00616424	0	0	23.6667	22.6667	20	19	28	25	3	3	21723	Q3U3R3	ENSMUST00000107475.8	chr11	98937697	98974162	36466	+	tss_body	UCSC
cg30018694_TC11	chr11	98945062	98945063	+	cg30018694	I						37743448	44795310	Red	FALSE	CG	0	0	0	0.345913	0.484429	-0.138516	-0.47424	0.000448468	0.349513	0.342854	0.00336269	0.501042	0.469385	0.0158869	-0.119872	0.00616424	0	0	23.6667	22.6667	20	19	28	25	3	3	21723	Q3U3R3	ENSMUST00000068133.9	chr11	98937717	98974942	37226	+	tss_body	UCSC
cg30018694_TC11	chr11	98945062	98945063	+	cg30018694	I						37743448	44795310	Red	FALSE	CG	0	0	0	0.345913	0.484429	-0.138516	-0.47424	0.000448468	0.349513	0.342854	0.00336269	0.501042	0.469385	0.0158869	-0.119872	0.00616424	0	0	23.6667	22.6667	20	19	28	25	3	3	21723		ENSMUST00000139399.1	chr11	98938327	98950361	12035	+	tss_body	UCSC
cg30018694_TC11	chr11	98945062	98945063	+	cg30018694	I						37743448	44795310	Red	FALSE	CG	0	0	0	0.345913	0.484429	-0.138516	-0.47424	0.000448468	0.349513	0.342854	0.00336269	0.501042	0.469385	0.0158869	-0.119872	0.00616424	0	0	23.6667	22.6667	20	19	28	25	3	3	21723	Q3U3R3	ENSMUST00000164748.7	chr11	98939710	98974942	35233	+	tss_body	UCSC
cg30018694_TC11	chr11	98945062	98945063	+	cg30018694	I						37743448	44795310	Red	FALSE	CG	0	0	0	0.345913	0.484429	-0.138516	-0.47424	0.000448468	0.349513	0.342854	0.00336269	0.501042	0.469385	0.0158869	-0.119872	0.00616424	0	0	23.6667	22.6667	20	19	28	25	3	3	21723		ENSMUST00000147985.1	chr11	98939711	98950490	10780	+	tss_body	UCSC
cg30018694_TC11	chr11	98945062	98945063	+	cg30018694	I						37743448	44795310	Red	FALSE	CG	0	0	0	0.345913	0.484429	-0.138516	-0.47424	0.000448468	0.349513	0.342854	0.00336269	0.501042	0.469385	0.0158869	-0.119872	0.00616424	0	0	23.6667	22.6667	20	19	28	25	3	3	21723		ENSMUST00000082557.1	chr11	98944943	98946243	1301	+	tss_1500	UCSC
cg38261528_TC21	chr2	33717959	33717960	+	cg38261528	II						44717925		Both	FALSE	CG	0	0	0	0.386175	0.524675	-0.1385	-0.432526	0.00101123	0.404203	0.356785	0.0256697	0.540014	0.497518	0.0235846	-0.0933153	0.011393	0	0	24.3333	27	22	18	27	40	3	3	24428	9430024E24Rik	XR_374262.2	chr2	33714605	33718959	4355	-	tss_body	NCBI
cg38261528_TC21	chr2	33717959	33717960	+	cg38261528	II						44717925		Both	FALSE	CG	0	0	0	0.386175	0.524675	-0.1385	-0.432526	0.00101123	0.404203	0.356785	0.0256697	0.540014	0.497518	0.0235846	-0.0933153	0.011393	0	0	24.3333	27	22	18	27	40	3	3	24428		ENSMUST00000130532.1	chr2	33716360	33718899	2540	-	tss_body	UCSC
cg45793845_BC21	chr8	68648151	68648152	-	cg45793845	II						69778938		Both	FALSE	CG	0	0	0	0.514565	0.653065	-0.1385	-0.338029	0.00551208	0.580881	0.449852	0.0655292	0.69141	0.61813	0.0367587	-0.0372491	0.0401072	0	0	20	12	19	9	22	15	3	3	33982	Csgalnact1	XM_006509626.1	chr8	68356780	68735017	378238	-	tss_body	NCBI
cg45793845_BC21	chr8	68648151	68648152	-	cg45793845	II						69778938		Both	FALSE	CG	0	0	0	0.514565	0.653065	-0.1385	-0.338029	0.00551208	0.580881	0.449852	0.0655292	0.69141	0.61813	0.0367587	-0.0372491	0.0401072	0	0	20	12	19	9	22	15	3	3	33982	Csgalnact1	NM_001252623.1	chr8	68356780	68735146	378367	-	tss_body	NCBI
cg45793845_BC21	chr8	68648151	68648152	-	cg45793845	II						69778938		Both	FALSE	CG	0	0	0	0.514565	0.653065	-0.1385	-0.338029	0.00551208	0.580881	0.449852	0.0655292	0.69141	0.61813	0.0367587	-0.0372491	0.0401072	0	0	20	12	19	9	22	15	3	3	33982	Csgalnact1	NM_172753.5	chr8	68356780	68735146	378367	-	tss_body	NCBI
cg45793845_BC21	chr8	68648151	68648152	-	cg45793845	II						69778938		Both	FALSE	CG	0	0	0	0.514565	0.653065	-0.1385	-0.338029	0.00551208	0.580881	0.449852	0.0655292	0.69141	0.61813	0.0367587	-0.0372491	0.0401072	0	0	20	12	19	9	22	15	3	3	33982	Csgalnact1	XM_011242290.2	chr8	68356780	68735675	378896	-	tss_body	NCBI
cg45793845_BC21	chr8	68648151	68648152	-	cg45793845	II						69778938		Both	FALSE	CG	0	0	0	0.514565	0.653065	-0.1385	-0.338029	0.00551208	0.580881	0.449852	0.0655292	0.69141	0.61813	0.0367587	-0.0372491	0.0401072	0	0	20	12	19	9	22	15	3	3	33982	Csgalnact1	XM_006509625.3	chr8	68356780	68735675	378896	-	tss_body	NCBI
cg45793845_BC21	chr8	68648151	68648152	-	cg45793845	II						69778938		Both	FALSE	CG	0	0	0	0.514565	0.653065	-0.1385	-0.338029	0.00551208	0.580881	0.449852	0.0655292	0.69141	0.61813	0.0367587	-0.0372491	0.0401072	0	0	20	12	19	9	22	15	3	3	33982	Csgalnact1	XM_006509624.3	chr8	68356780	68735675	378896	-	tss_body	NCBI
cg45793845_BC21	chr8	68648151	68648152	-	cg45793845	II						69778938		Both	FALSE	CG	0	0	0	0.514565	0.653065	-0.1385	-0.338029	0.00551208	0.580881	0.449852	0.0655292	0.69141	0.61813	0.0367587	-0.0372491	0.0401072	0	0	20	12	19	9	22	15	3	3	33982	Csgalnact1	XM_006509627.3	chr8	68356780	68735675	378896	-	tss_body	NCBI
cg45793845_BC21	chr8	68648151	68648152	-	cg45793845	II						69778938		Both	FALSE	CG	0	0	0	0.514565	0.653065	-0.1385	-0.338029	0.00551208	0.580881	0.449852	0.0655292	0.69141	0.61813	0.0367587	-0.0372491	0.0401072	0	0	20	12	19	9	22	15	3	3	33982	Csgalnact1	XM_006509628.3	chr8	68356780	68735675	378896	-	tss_body	NCBI
cg45793845_BC21	chr8	68648151	68648152	-	cg45793845	II						69778938		Both	FALSE	CG	0	0	0	0.514565	0.653065	-0.1385	-0.338029	0.00551208	0.580881	0.449852	0.0655292	0.69141	0.61813	0.0367587	-0.0372491	0.0401072	0	0	20	12	19	9	22	15	3	3	33982	Q8BJQ9	ENSMUST00000078350.12	chr8	68356780	68735146	378367	-	tss_body	UCSC
cg45793845_BC21	chr8	68648151	68648152	-	cg45793845	II						69778938		Both	FALSE	CG	0	0	0	0.514565	0.653065	-0.1385	-0.338029	0.00551208	0.580881	0.449852	0.0655292	0.69141	0.61813	0.0367587	-0.0372491	0.0401072	0	0	20	12	19	9	22	15	3	3	33982	Q8BJQ9	ENSMUST00000130214.7	chr8	68357966	68735114	377149	-	tss_body	UCSC
cg45793845_BC21	chr8	68648151	68648152	-	cg45793845	II						69778938		Both	FALSE	CG	0	0	0	0.514565	0.653065	-0.1385	-0.338029	0.00551208	0.580881	0.449852	0.0655292	0.69141	0.61813	0.0367587	-0.0372491	0.0401072	0	0	20	12	19	9	22	15	3	3	33982	A0A0R4J1S7	ENSMUST00000136060.7	chr8	68388642	68735102	346461	-	tss_body	UCSC
cg45793845_BC21	chr8	68648151	68648152	-	cg45793845	II						69778938		Both	FALSE	CG	0	0	0	0.514565	0.653065	-0.1385	-0.338029	0.00551208	0.580881	0.449852	0.0655292	0.69141	0.61813	0.0367587	-0.0372491	0.0401072	0	0	20	12	19	9	22	15	3	3	33982		ENSMUST00000143586.7	chr8	68461580	68735115	273536	-	tss_body	UCSC
cg45793845_BC21	chr8	68648151	68648152	-	cg45793845	II						69778938		Both	FALSE	CG	0	0	0	0.514565	0.653065	-0.1385	-0.338029	0.00551208	0.580881	0.449852	0.0655292	0.69141	0.61813	0.0367587	-0.0372491	0.0401072	0	0	20	12	19	9	22	15	3	3	33982		ENSMUST00000150083.7	chr8	68556971	68735114	178144	-	tss_body	UCSC
cg45793845_BC21	chr8	68648151	68648152	-	cg45793845	II						69778938		Both	FALSE	CG	0	0	0	0.514565	0.653065	-0.1385	-0.338029	0.00551208	0.580881	0.449852	0.0655292	0.69141	0.61813	0.0367587	-0.0372491	0.0401072	0	0	20	12	19	9	22	15	3	3	33982		ENSMUST00000125727.7	chr8	68557070	68735115	178046	-	tss_body	UCSC
cg45793845_BC21	chr8	68648151	68648152	-	cg45793845	II						69778938		Both	FALSE	CG	0	0	0	0.514565	0.653065	-0.1385	-0.338029	0.00551208	0.580881	0.449852	0.0655292	0.69141	0.61813	0.0367587	-0.0372491	0.0401072	0	0	20	12	19	9	22	15	3	3	33982		ENSMUST00000139141.1	chr8	68645798	68735115	89318	-	tss_body	UCSC
cg37487780_TC21	chr1	134037453	134037454	+	cg37487780	II						62673593		Both	FALSE	CG	0	0	0	0.551748	0.690244	-0.138496	-0.317935	0.00196285	0.602813	0.525781	0.0442254	0.722903	0.659047	0.0319527	-0.0562349	0.0186359	0	0	24	25.6667	22	25	27	27	3	3	34886	Fmod	NM_021355.3	chr1	134037314	134037514	201	+	tss_200	NCBI
cg37487780_TC21	chr1	134037453	134037454	+	cg37487780	II						62673593		Both	FALSE	CG	0	0	0	0.551748	0.690244	-0.138496	-0.317935	0.00196285	0.602813	0.525781	0.0442254	0.722903	0.659047	0.0319527	-0.0562349	0.0186359	0	0	24	25.6667	22	25	27	27	3	3	34886	Q543D2	ENSMUST00000048183.7	chr1	134037253	134048277	11025	+	tss_body	UCSC
cg37487780_TC21	chr1	134037453	134037454	+	cg37487780	II						62673593		Both	FALSE	CG	0	0	0	0.551748	0.690244	-0.138496	-0.317935	0.00196285	0.602813	0.525781	0.0442254	0.722903	0.659047	0.0319527	-0.0562349	0.0186359	0	0	24	25.6667	22	25	27	27	3	3	34886	E0CX60	ENSMUST00000162779.1	chr1	134037295	134037495	201	+	tss_200	UCSC
cg28674753_TC21	chr10	76684435	76684436	+	cg28674753	II						45605918		Both	FALSE	CG	0	0	0	0.1822	0.320687	-0.138487	-0.782855	8.4828e-05	0.192307	0.167562	0.0129802	0.332916	0.309035	0.0119511	-0.116728	0.00181097	0	0	27	26.3333	21	23	31	29	3	3	17442	Gm35608	XR_380583.2	chr10	76677721	76686803	9083	+	tss_body	NCBI
cg28674753_TC21	chr10	76684435	76684436	+	cg28674753	II						45605918		Both	FALSE	CG	0	0	0	0.1822	0.320687	-0.138487	-0.782855	8.4828e-05	0.192307	0.167562	0.0129802	0.332916	0.309035	0.0119511	-0.116728	0.00181097	0	0	27	26.3333	21	23	31	29	3	3	17442		ENSMUST00000218472.1	chr10	76684431	76686801	2371	+	tss_body	UCSC
cg29771067_TC11	chr11	75813112	75813113	+	cg29771067	I						45781533	7697386	Grn	FALSE	CG	0	0	0	0.644942	0.783422	-0.13848	-0.276721	0.0012525	0.704465	0.5964	0.0548631	0.806837	0.76835	0.0205556	-0.0638852	0.0133501	0	0	17.6667	25.6667	13	24	23	28	3	3	40466	Gm12339	NR_136933.1	chr11	75795808	75853912	58105	+	tss_body	NCBI
cg29771067_TC11	chr11	75813112	75813113	+	cg29771067	I						45781533	7697386	Grn	FALSE	CG	0	0	0	0.644942	0.783422	-0.13848	-0.276721	0.0012525	0.704465	0.5964	0.0548631	0.806837	0.76835	0.0205556	-0.0638852	0.0133501	0	0	17.6667	25.6667	13	24	23	28	3	3	40466	Gm12339	NR_136932.1	chr11	75795808	75853912	58105	+	tss_body	NCBI
cg29771067_TC11	chr11	75813112	75813113	+	cg29771067	I						45781533	7697386	Grn	FALSE	CG	0	0	0	0.644942	0.783422	-0.13848	-0.276721	0.0012525	0.704465	0.5964	0.0548631	0.806837	0.76835	0.0205556	-0.0638852	0.0133501	0	0	17.6667	25.6667	13	24	23	28	3	3	40466		ENSMUST00000127424.7	chr11	75794767	75825223	30457	+	tss_body	UCSC
cg29771067_TC11	chr11	75813112	75813113	+	cg29771067	I						45781533	7697386	Grn	FALSE	CG	0	0	0	0.644942	0.783422	-0.13848	-0.276721	0.0012525	0.704465	0.5964	0.0548631	0.806837	0.76835	0.0205556	-0.0638852	0.0133501	0	0	17.6667	25.6667	13	24	23	28	3	3	40466		ENSMUST00000139361.1	chr11	75795219	75825241	30023	+	tss_body	UCSC
cg46301994_TC11	chr8	122130881	122130882	+	cg46301994	I						51767466	88753317	Red	FALSE	CG	0	0	0	0.425825	0.564297	-0.138472	-0.398047	0.000639998	0.446972	0.404956	0.0210098	0.568388	0.561549	0.00361169	-0.114577	0.00806434	0	0	22.3333	21	19	16	26	25	3	3	27069	Gm22	XM_011248576.2	chr8	122043130	122272650	229521	+	tss_body	NCBI
cg46301994_TC11	chr8	122130881	122130882	+	cg46301994	I						51767466	88753317	Red	FALSE	CG	0	0	0	0.425825	0.564297	-0.138472	-0.398047	0.000639998	0.446972	0.404956	0.0210098	0.568388	0.561549	0.00361169	-0.114577	0.00806434	0	0	22.3333	21	19	16	26	25	3	3	27069	Q6PB93	ENSMUST00000127664.1	chr8	119910840	124345722	4434883	+	tss_body	UCSC
cg39324862_TC21	chr2	169751605	169751606	+	cg39324862	II						85629956		Both	FALSE	CG	0	0	0	0.585342	0.723801	-0.138459	-0.30167	0.00038184	0.597246	0.56843	0.0150468	0.740336	0.703204	0.0188965	-0.105958	0.00546448	0	0	26	22.6667	24	15	27	30	3	3	36890	Tshz2	XM_017317967.1	chr2	169632676	169913094	280419	+	tss_body	NCBI
cg39324862_TC21	chr2	169751605	169751606	+	cg39324862	II						85629956		Both	FALSE	CG	0	0	0	0.585342	0.723801	-0.138459	-0.30167	0.00038184	0.597246	0.56843	0.0150468	0.740336	0.703204	0.0188965	-0.105958	0.00546448	0	0	26	22.6667	24	15	27	30	3	3	36890	Tshz2	XM_011239515.2	chr2	169632676	169913094	280419	+	tss_body	NCBI
cg39324862_TC21	chr2	169751605	169751606	+	cg39324862	II						85629956		Both	FALSE	CG	0	0	0	0.585342	0.723801	-0.138459	-0.30167	0.00038184	0.597246	0.56843	0.0150468	0.740336	0.703204	0.0188965	-0.105958	0.00546448	0	0	26	22.6667	24	15	27	30	3	3	36890	Tshz2	XM_017317968.1	chr2	169632676	170072751	440076	+	tss_body	NCBI
cg39324862_TC21	chr2	169751605	169751606	+	cg39324862	II						85629956		Both	FALSE	CG	0	0	0	0.585342	0.723801	-0.138459	-0.30167	0.00038184	0.597246	0.56843	0.0150468	0.740336	0.703204	0.0188965	-0.105958	0.00546448	0	0	26	22.6667	24	15	27	30	3	3	36890	Tshz2	XM_017317966.1	chr2	169632676	170072751	440076	+	tss_body	NCBI
cg39324862_TC21	chr2	169751605	169751606	+	cg39324862	II						85629956		Both	FALSE	CG	0	0	0	0.585342	0.723801	-0.138459	-0.30167	0.00038184	0.597246	0.56843	0.0150468	0.740336	0.703204	0.0188965	-0.105958	0.00546448	0	0	26	22.6667	24	15	27	30	3	3	36890	Tshz2	NM_080455.2	chr2	169633645	169888504	254860	+	tss_body	NCBI
cg39324862_TC21	chr2	169751605	169751606	+	cg39324862	II						85629956		Both	FALSE	CG	0	0	0	0.585342	0.723801	-0.138459	-0.30167	0.00038184	0.597246	0.56843	0.0150468	0.740336	0.703204	0.0188965	-0.105958	0.00546448	0	0	26	22.6667	24	15	27	30	3	3	36890	Tshz2	XM_006499423.3	chr2	169751446	169913094	161649	+	tss_body	NCBI
cg39324862_TC21	chr2	169751605	169751606	+	cg39324862	II						85629956		Both	FALSE	CG	0	0	0	0.585342	0.723801	-0.138459	-0.30167	0.00038184	0.597246	0.56843	0.0150468	0.740336	0.703204	0.0188965	-0.105958	0.00546448	0	0	26	22.6667	24	15	27	30	3	3	36890	Tshz2	XM_006499424.3	chr2	169751446	170072751	321306	+	tss_body	NCBI
cg39324862_TC21	chr2	169751605	169751606	+	cg39324862	II						85629956		Both	FALSE	CG	0	0	0	0.585342	0.723801	-0.138459	-0.30167	0.00038184	0.597246	0.56843	0.0150468	0.740336	0.703204	0.0188965	-0.105958	0.00546448	0	0	26	22.6667	24	15	27	30	3	3	36890	Tshz2	XM_006499425.3	chr2	169751448	169913094	161647	+	tss_body	NCBI
cg39324862_TC21	chr2	169751605	169751606	+	cg39324862	II						85629956		Both	FALSE	CG	0	0	0	0.585342	0.723801	-0.138459	-0.30167	0.00038184	0.597246	0.56843	0.0150468	0.740336	0.703204	0.0188965	-0.105958	0.00546448	0	0	26	22.6667	24	15	27	30	3	3	36890	Tshz2	XM_006499426.3	chr2	169751448	170072751	321304	+	tss_body	NCBI
cg39324862_TC21	chr2	169751605	169751606	+	cg39324862	II						85629956		Both	FALSE	CG	0	0	0	0.585342	0.723801	-0.138459	-0.30167	0.00038184	0.597246	0.56843	0.0150468	0.740336	0.703204	0.0188965	-0.105958	0.00546448	0	0	26	22.6667	24	15	27	30	3	3	36890	Q68FE9	ENSMUST00000109159.2	chr2	169633012	169913093	280082	+	tss_body	UCSC
cg39324862_TC21	chr2	169751605	169751606	+	cg39324862	II						85629956		Both	FALSE	CG	0	0	0	0.585342	0.723801	-0.138459	-0.30167	0.00038184	0.597246	0.56843	0.0150468	0.740336	0.703204	0.0188965	-0.105958	0.00546448	0	0	26	22.6667	24	15	27	30	3	3	36890	Q68FE9	ENSMUST00000109157.1	chr2	169633675	169888504	254830	+	tss_body	UCSC
cg38412544_TC21	chr2	57406569	57406570	+	cg38412544	II						45692586		Both	FALSE	CG	0	0	0	0.647855	0.786312	-0.138456	-0.275562	0.000151554	0.662208	0.625677	0.0194824	0.794383	0.776584	0.00901428	-0.114377	0.00275845	0	0	29	25	19	20	40	31	3	3	40669
cg37163970_TC21	chr1	84636522	84636523	+	cg37163970	II						31732592		Both	FALSE	CG	0	0	0	0.631691	0.770125	-0.138433	-0.281825	0.000369093	0.637613	0.626956	0.00542642	0.798122	0.740451	0.0288721	-0.102838	0.00532795	0	0	29	23.6667	23	17	37	28	3	3	39692	Dner	NM_152915.1	chr1	84369838	84696221	326384	-	tss_body	NCBI
cg37163970_TC21	chr1	84636522	84636523	+	cg37163970	II						31732592		Both	FALSE	CG	0	0	0	0.631691	0.770125	-0.138433	-0.281825	0.000369093	0.637613	0.626956	0.00542642	0.798122	0.740451	0.0288721	-0.102838	0.00532795	0	0	29	23.6667	23	17	37	28	3	3	39692	Q8JZM4	ENSMUST00000049126.12	chr1	84369838	84696221	326384	-	tss_body	UCSC
cg37163970_TC21	chr1	84636522	84636523	+	cg37163970	II						31732592		Both	FALSE	CG	0	0	0	0.631691	0.770125	-0.138433	-0.281825	0.000369093	0.637613	0.626956	0.00542642	0.798122	0.740451	0.0288721	-0.102838	0.00532795	0	0	29	23.6667	23	17	37	28	3	3	39692		ENSMUST00000191306.1	chr1	84533943	84696019	162077	-	tss_body	UCSC
cg37163970_TC21	chr1	84636522	84636523	+	cg37163970	II						31732592		Both	FALSE	CG	0	0	0	0.631691	0.770125	-0.138433	-0.281825	0.000369093	0.637613	0.626956	0.00542642	0.798122	0.740451	0.0288721	-0.102838	0.00532795	0	0	29	23.6667	23	17	37	28	3	3	39692	A0A087WSC4	ENSMUST00000185606.2	chr1	84580714	84640485	59772	-	tss_body	UCSC
cg37454335_BC21	chr1	131060913	131060914	-	cg37454335	II						49710194		Both	FALSE	CG	0	0	0	0.371014	0.509373	-0.138359	-0.446928	0.00714041	0.445937	0.312647	0.06817	0.554133	0.476975	0.0400373	-0.0310385	0.0485226	0	0	18.6667	26	16	21	23	31	3	3	36385	Mapkapk2	NM_008551.2	chr1	131053699	131097843	44145	-	tss_body	NCBI
cg37454335_BC21	chr1	131060913	131060914	-	cg37454335	II						49710194		Both	FALSE	CG	0	0	0	0.371014	0.509373	-0.138359	-0.446928	0.00714041	0.445937	0.312647	0.06817	0.554133	0.476975	0.0400373	-0.0310385	0.0485226	0	0	18.6667	26	16	21	23	31	3	3	36385	Q3U2P8	ENSMUST00000016672.10	chr1	131053699	131097826	44128	-	tss_body	UCSC
cg37454335_BC21	chr1	131060913	131060914	-	cg37454335	II						49710194		Both	FALSE	CG	0	0	0	0.371014	0.509373	-0.138359	-0.446928	0.00714041	0.445937	0.312647	0.06817	0.554133	0.476975	0.0400373	-0.0310385	0.0485226	0	0	18.6667	26	16	21	23	31	3	3	36385	A0A087WSN7	ENSMUST00000188459.3	chr1	131056888	131072526	15639	-	tss_body	UCSC
cg39471557_BC21	chr3	8969015	8969016	-	cg39471557	II						60690219		Both	FALSE	CG	0	0	0	0.485149	0.623506	-0.138357	-0.355495	0.000533258	0.5003	0.469552	0.0153793	0.633085	0.615919	0.0087542	-0.115619	0.00703371	0	0	19.6667	26	17	23	23	29	3	3	30826	Tpd52	XM_011248143.2	chr3	8929430	9003800	74371	-	tss_body	NCBI
cg39471557_BC21	chr3	8969015	8969016	-	cg39471557	II						60690219		Both	FALSE	CG	0	0	0	0.485149	0.623506	-0.138357	-0.355495	0.000533258	0.5003	0.469552	0.0153793	0.633085	0.615919	0.0087542	-0.115619	0.00703371	0	0	19.6667	26	17	23	23	29	3	3	30826	Tpd52	XM_011248142.2	chr3	8929430	9003800	74371	-	tss_body	NCBI
cg39471557_BC21	chr3	8969015	8969016	-	cg39471557	II						60690219		Both	FALSE	CG	0	0	0	0.485149	0.623506	-0.138357	-0.355495	0.000533258	0.5003	0.469552	0.0153793	0.633085	0.615919	0.0087542	-0.115619	0.00703371	0	0	19.6667	26	17	23	23	29	3	3	30826	Tpd52	XM_011248144.2	chr3	8929430	9003800	74371	-	tss_body	NCBI
cg39471557_BC21	chr3	8969015	8969016	-	cg39471557	II						60690219		Both	FALSE	CG	0	0	0	0.485149	0.623506	-0.138357	-0.355495	0.000533258	0.5003	0.469552	0.0153793	0.633085	0.615919	0.0087542	-0.115619	0.00703371	0	0	19.6667	26	17	23	23	29	3	3	30826	Tpd52	XM_011248145.2	chr3	8929430	9003800	74371	-	tss_body	NCBI
cg39471557_BC21	chr3	8969015	8969016	-	cg39471557	II						60690219		Both	FALSE	CG	0	0	0	0.485149	0.623506	-0.138357	-0.355495	0.000533258	0.5003	0.469552	0.0153793	0.633085	0.615919	0.0087542	-0.115619	0.00703371	0	0	19.6667	26	17	23	23	29	3	3	30826	Tpd52	XM_006530060.3	chr3	8929433	9004351	74919	-	tss_body	NCBI
cg39471557_BC21	chr3	8969015	8969016	-	cg39471557	II						60690219		Both	FALSE	CG	0	0	0	0.485149	0.623506	-0.138357	-0.355495	0.000533258	0.5003	0.469552	0.0153793	0.633085	0.615919	0.0087542	-0.115619	0.00703371	0	0	19.6667	26	17	23	23	29	3	3	30826	Tpd52	XM_011248141.2	chr3	8929433	9004352	74920	-	tss_body	NCBI
cg39471557_BC21	chr3	8969015	8969016	-	cg39471557	II						60690219		Both	FALSE	CG	0	0	0	0.485149	0.623506	-0.138357	-0.355495	0.000533258	0.5003	0.469552	0.0153793	0.633085	0.615919	0.0087542	-0.115619	0.00703371	0	0	19.6667	26	17	23	23	29	3	3	30826	Tpd52	XM_006530070.3	chr3	8929433	9004767	75335	-	tss_body	NCBI
cg39471557_BC21	chr3	8969015	8969016	-	cg39471557	II						60690219		Both	FALSE	CG	0	0	0	0.485149	0.623506	-0.138357	-0.355495	0.000533258	0.5003	0.469552	0.0153793	0.633085	0.615919	0.0087542	-0.115619	0.00703371	0	0	19.6667	26	17	23	23	29	3	3	30826	Tpd52	XM_006530066.3	chr3	8929433	9004771	75339	-	tss_body	NCBI
cg39471557_BC21	chr3	8969015	8969016	-	cg39471557	II						60690219		Both	FALSE	CG	0	0	0	0.485149	0.623506	-0.138357	-0.355495	0.000533258	0.5003	0.469552	0.0153793	0.633085	0.615919	0.0087542	-0.115619	0.00703371	0	0	19.6667	26	17	23	23	29	3	3	30826	Tpd52	NM_001025264.1	chr3	8929435	9004515	75081	-	tss_body	NCBI
cg39471557_BC21	chr3	8969015	8969016	-	cg39471557	II						60690219		Both	FALSE	CG	0	0	0	0.485149	0.623506	-0.138357	-0.355495	0.000533258	0.5003	0.469552	0.0153793	0.633085	0.615919	0.0087542	-0.115619	0.00703371	0	0	19.6667	26	17	23	23	29	3	3	30826	Tpd52	NM_001025263.1	chr3	8929435	9004515	75081	-	tss_body	NCBI
cg39471557_BC21	chr3	8969015	8969016	-	cg39471557	II						60690219		Both	FALSE	CG	0	0	0	0.485149	0.623506	-0.138357	-0.355495	0.000533258	0.5003	0.469552	0.0153793	0.633085	0.615919	0.0087542	-0.115619	0.00703371	0	0	19.6667	26	17	23	23	29	3	3	30826	Tpd52	NM_009412.2	chr3	8929435	9004515	75081	-	tss_body	NCBI
cg39471557_BC21	chr3	8969015	8969016	-	cg39471557	II						60690219		Both	FALSE	CG	0	0	0	0.485149	0.623506	-0.138357	-0.355495	0.000533258	0.5003	0.469552	0.0153793	0.633085	0.615919	0.0087542	-0.115619	0.00703371	0	0	19.6667	26	17	23	23	29	3	3	30826	Q62393	ENSMUST00000120143.7	chr3	8925592	9004723	79132	-	tss_body	UCSC
cg39471557_BC21	chr3	8969015	8969016	-	cg39471557	II						60690219		Both	FALSE	CG	0	0	0	0.485149	0.623506	-0.138357	-0.355495	0.000533258	0.5003	0.469552	0.0153793	0.633085	0.615919	0.0087542	-0.115619	0.00703371	0	0	19.6667	26	17	23	23	29	3	3	30826	Q62393	ENSMUST00000091355.11	chr3	8928625	9004478	75854	-	tss_body	UCSC
cg39471557_BC21	chr3	8969015	8969016	-	cg39471557	II						60690219		Both	FALSE	CG	0	0	0	0.485149	0.623506	-0.138357	-0.355495	0.000533258	0.5003	0.469552	0.0153793	0.633085	0.615919	0.0087542	-0.115619	0.00703371	0	0	19.6667	26	17	23	23	29	3	3	30826	D3Z637	ENSMUST00000121038.7	chr3	8930891	8993890	63000	-	tss_body	UCSC
cg39471557_BC21	chr3	8969015	8969016	-	cg39471557	II						60690219		Both	FALSE	CG	0	0	0	0.485149	0.623506	-0.138357	-0.355495	0.000533258	0.5003	0.469552	0.0153793	0.633085	0.615919	0.0087542	-0.115619	0.00703371	0	0	19.6667	26	17	23	23	29	3	3	30826	E9PUA7	ENSMUST00000063496.13	chr3	8930955	9004439	73485	-	tss_body	UCSC
cg39471557_BC21	chr3	8969015	8969016	-	cg39471557	II						60690219		Both	FALSE	CG	0	0	0	0.485149	0.623506	-0.138357	-0.355495	0.000533258	0.5003	0.469552	0.0153793	0.633085	0.615919	0.0087542	-0.115619	0.00703371	0	0	19.6667	26	17	23	23	29	3	3	30826	D3Z7X7	ENSMUST00000134788.7	chr3	8931138	9004478	73341	-	tss_body	UCSC
cg39471557_BC21	chr3	8969015	8969016	-	cg39471557	II						60690219		Both	FALSE	CG	0	0	0	0.485149	0.623506	-0.138357	-0.355495	0.000533258	0.5003	0.469552	0.0153793	0.633085	0.615919	0.0087542	-0.115619	0.00703371	0	0	19.6667	26	17	23	23	29	3	3	30826	D3Z2U2	ENSMUST00000124956.1	chr3	8944695	8988636	43942	-	tss_body	UCSC
cg39471557_BC21	chr3	8969015	8969016	-	cg39471557	II						60690219		Both	FALSE	CG	0	0	0	0.485149	0.623506	-0.138357	-0.355495	0.000533258	0.5003	0.469552	0.0153793	0.633085	0.615919	0.0087542	-0.115619	0.00703371	0	0	19.6667	26	17	23	23	29	3	3	30826		ENSMUST00000129736.7	chr3	8947503	9004437	56935	-	tss_body	UCSC
cg39471557_BC21	chr3	8969015	8969016	-	cg39471557	II						60690219		Both	FALSE	CG	0	0	0	0.485149	0.623506	-0.138357	-0.355495	0.000533258	0.5003	0.469552	0.0153793	0.633085	0.615919	0.0087542	-0.115619	0.00703371	0	0	19.6667	26	17	23	23	29	3	3	30826	D6RJ37	ENSMUST00000155450.1	chr3	8947565	9004478	56914	-	tss_body	UCSC
cg29980057_BC21	chr11	96374401	96374402	-	cg29980057	II						4755154		Both	FALSE	CG	0	0	0	0.186137	0.324464	-0.138326	-0.769984	0.000240673	0.208227	0.1667	0.0208901	0.341663	0.292672	0.0275635	-0.084445	0.00387327	0	0	22	25.6667	16	23	28	29	3	3	17467
cg35488885_BC11	chr18	20665525	20665526	-	cg35488885	I						61751320	76695392	Grn	FALSE	CG	0	0	0	0.655632	0.793952	-0.13832	-0.272384	0.00183274	0.718781	0.592883	0.0629498	0.817129	0.769706	0.0237295	-0.0509248	0.0177227	0	0	28.3333	20.3333	26	18	31	23	3	3	41172	Ttr	NM_013697.5	chr18	20665249	20674326	9078	+	tss_body	NCBI
cg35488885_BC11	chr18	20665525	20665526	-	cg35488885	I						61751320	76695392	Grn	FALSE	CG	0	0	0	0.655632	0.793952	-0.13832	-0.272384	0.00183274	0.718781	0.592883	0.0629498	0.817129	0.769706	0.0237295	-0.0509248	0.0177227	0	0	28.3333	20.3333	26	18	31	23	3	3	41172	Gm16090	XR_386098.3	chr18	20665460	20666760	1301	-	tss_1500	NCBI
cg35488885_BC11	chr18	20665525	20665526	-	cg35488885	I						61751320	76695392	Grn	FALSE	CG	0	0	0	0.655632	0.793952	-0.13832	-0.272384	0.00183274	0.718781	0.592883	0.0629498	0.817129	0.769706	0.0237295	-0.0509248	0.0177227	0	0	28.3333	20.3333	26	18	31	23	3	3	41172	Q5M9K1	ENSMUST00000075312.4	chr18	20665279	20674321	9043	+	tss_body	UCSC
cg35488885_BC11	chr18	20665525	20665526	-	cg35488885	I						61751320	76695392	Grn	FALSE	CG	0	0	0	0.655632	0.793952	-0.13832	-0.272384	0.00183274	0.718781	0.592883	0.0629498	0.817129	0.769706	0.0237295	-0.0509248	0.0177227	0	0	28.3333	20.3333	26	18	31	23	3	3	41172		ENSMUST00000130296.1	chr18	20665460	20666760	1301	-	tss_1500	UCSC
cg45565194_BC21	chr8	34396581	34396582	-	cg45565194	II						64699309		Both	FALSE	CG	0	0	0	0.42982	0.568131	-0.138311	-0.394484	0.00280182	0.448435	0.399182	0.0267371	0.621454	0.522519	0.0499163	-0.0740843	0.024309	0	0	25.3333	24.6667	18	23	33	26	3	3	28499
cg37856881_TC21	chr1	180919895	180919896	+	cg37856881	II						82672122		Both	FALSE	CG	0	0	0	0.359301	0.497585	-0.138284	-0.458853	0.00447327	0.427213	0.30721	0.0615457	0.515741	0.46453	0.0286732	-0.0373173	0.0343968	0	0	32.6667	31.3333	31	26	35	35	3	3	32156
cg35852540_BC11	chr18	66619852	66619853	-	cg35852540	I						75640927	76653108	Red	FALSE	CG	0	0	0	0.484197	0.622459	-0.138262	-0.355884	0.00111255	0.497382	0.464561	0.0173354	0.659016	0.597723	0.0323115	-0.100341	0.0122279	0	0	24.6667	22.3333	21	18	29	25	3	3	30786
cg29377658_TC21	chr11	32282673	32282674	+	cg29377658	II						19633428		Both	FALSE	CG	0	0	0	0.399974	0.538225	-0.138252	-0.419238	0.000787667	0.423084	0.377098	0.0229939	0.553285	0.5224	0.0154567	-0.0993158	0.00946169	0	0	27.6667	28	24	24	30	30	3	3	25375	Hba-a1	NM_008218.2	chr11	32282171	32283471	1301	+	tss_1500	NCBI
cg29377658_TC21	chr11	32282673	32282674	+	cg29377658	II						19633428		Both	FALSE	CG	0	0	0	0.399974	0.538225	-0.138252	-0.419238	0.000787667	0.423084	0.377098	0.0229939	0.553285	0.5224	0.0154567	-0.0993158	0.00946169	0	0	27.6667	28	24	24	30	30	3	3	25375	Q91VB8	ENSMUST00000093209.3	chr11	32282010	32283310	1301	+	tss_1500	UCSC
cg29377658_TC21	chr11	32282673	32282674	+	cg29377658	II						19633428		Both	FALSE	CG	0	0	0	0.399974	0.538225	-0.138252	-0.419238	0.000787667	0.423084	0.377098	0.0229939	0.553285	0.5224	0.0154567	-0.0993158	0.00946169	0	0	27.6667	28	24	24	30	30	3	3	25375		ENSMUST00000142555.1	chr11	32282310	32283610	1301	+	tss_1500	UCSC
cg35362439_TC21	chr17	91689431	91689432	+	cg35362439	II						3724301		Both	FALSE	CG	0	0	0	0.456995	0.595236	-0.138241	-0.374091	0.00106029	0.49434	0.42403	0.0353589	0.598548	0.590301	0.00435661	-0.095961	0.0117967	0	0	25.6667	30	23	26	30	36	3	3	29133
cg44447669_BC11	chr7	36708579	36708580	-	cg44447669	I						60780319	66632348	Red	FALSE	CG	0	0	0	0.541031	0.679272	-0.13824	-0.322938	0.000433783	0.553362	0.521335	0.0172371	0.688701	0.67072	0.00902251	-0.117358	0.00601287	0	0	21.3333	21.3333	20	18	23	26	3	3	34302	Tshz3	XM_006539964.3	chr7	36697736	36773553	75818	+	tss_body	NCBI
cg44447669_BC11	chr7	36708579	36708580	-	cg44447669	I						60780319	66632348	Red	FALSE	CG	0	0	0	0.541031	0.679272	-0.13824	-0.322938	0.000433783	0.553362	0.521335	0.0172371	0.688701	0.67072	0.00902251	-0.117358	0.00601287	0	0	21.3333	21.3333	20	18	23	26	3	3	34302	Tshz3	NM_172298.2	chr7	36698117	36773457	75341	+	tss_body	NCBI
cg44447669_BC11	chr7	36708579	36708580	-	cg44447669	I						60780319	66632348	Red	FALSE	CG	0	0	0	0.541031	0.679272	-0.13824	-0.322938	0.000433783	0.553362	0.521335	0.0172371	0.688701	0.67072	0.00902251	-0.117358	0.00601287	0	0	21.3333	21.3333	20	18	23	26	3	3	34302	A0A0R4J017	ENSMUST00000021641.7	chr7	36698117	36773553	75437	+	tss_body	UCSC
cg34070481_TC21	chr16	30870456	30870457	+	cg34070481	II						19747847		Both	FALSE	CG	0	0	0	0.69657	0.83481	-0.13824	-0.257795	4.83703e-05	0.701902	0.688519	0.00709412	0.846106	0.825419	0.0104744	-0.123517	0.00120703	0	0	23.6667	25.6667	22	16	26	39	3	3	43598		ENSMUST00000231571.1	chr16	30869043	30870724	1682	-	tss_body	UCSC
cg34070481_TC21	chr16	30870456	30870457	+	cg34070481	II						19747847		Both	FALSE	CG	0	0	0	0.69657	0.83481	-0.13824	-0.257795	4.83703e-05	0.701902	0.688519	0.00709412	0.846106	0.825419	0.0104744	-0.123517	0.00120703	0	0	23.6667	25.6667	22	16	26	39	3	3	43598		ENSMUST00000231959.1	chr16	30870190	30881649	11460	+	tss_body	UCSC
cg34070481_TC21	chr16	30870456	30870457	+	cg34070481	II						19747847		Both	FALSE	CG	0	0	0	0.69657	0.83481	-0.13824	-0.257795	4.83703e-05	0.701902	0.688519	0.00709412	0.846106	0.825419	0.0104744	-0.123517	0.00120703	0	0	23.6667	25.6667	22	16	26	39	3	3	43598		ENSMUST00000232259.1	chr16	30870291	30871591	1301	-	tss_1500	UCSC
cg40415479_TC21	chr3	141787060	141787061	+	cg40415479	II						59624390		Both	FALSE	CG	0	0	0	0.606232	0.744468	-0.138237	-0.291987	0.0007858	0.621166	0.578295	0.0242127	0.775551	0.710263	0.0327557	-0.0890966	0.00944339	0	0	28.3333	19.3333	27	19	31	20	3	3	38230	Unc5c	NM_009472.4	chr3	141465563	141834924	369362	+	tss_body	NCBI
cg40415479_TC21	chr3	141787060	141787061	+	cg40415479	II						59624390		Both	FALSE	CG	0	0	0	0.606232	0.744468	-0.138237	-0.291987	0.0007858	0.621166	0.578295	0.0242127	0.775551	0.710263	0.0327557	-0.0890966	0.00944339	0	0	28.3333	19.3333	27	19	31	20	3	3	38230	Unc5c	NM_001293561.1	chr3	141465563	141834924	369362	+	tss_body	NCBI
cg40415479_TC21	chr3	141787060	141787061	+	cg40415479	II						59624390		Both	FALSE	CG	0	0	0	0.606232	0.744468	-0.138237	-0.291987	0.0007858	0.621166	0.578295	0.0242127	0.775551	0.710263	0.0327557	-0.0890966	0.00944339	0	0	28.3333	19.3333	27	19	31	20	3	3	38230	O08747	ENSMUST00000106236.8	chr3	141465215	141834924	369710	+	tss_body	UCSC
cg40415479_TC21	chr3	141787060	141787061	+	cg40415479	II						59624390		Both	FALSE	CG	0	0	0	0.606232	0.744468	-0.138237	-0.291987	0.0007858	0.621166	0.578295	0.0242127	0.775551	0.710263	0.0327557	-0.0890966	0.00944339	0	0	28.3333	19.3333	27	19	31	20	3	3	38230	Q3UQ08	ENSMUST00000075282.9	chr3	141465573	141829469	363897	+	tss_body	UCSC
cg40415479_TC21	chr3	141787060	141787061	+	cg40415479	II						59624390		Both	FALSE	CG	0	0	0	0.606232	0.744468	-0.138237	-0.291987	0.0007858	0.621166	0.578295	0.0242127	0.775551	0.710263	0.0327557	-0.0890966	0.00944339	0	0	28.3333	19.3333	27	19	31	20	3	3	38230	E9PVI4	ENSMUST00000130636.7	chr3	141465598	141829421	363824	+	tss_body	UCSC
cg40415479_TC21	chr3	141787060	141787061	+	cg40415479	II						59624390		Both	FALSE	CG	0	0	0	0.606232	0.744468	-0.138237	-0.291987	0.0007858	0.621166	0.578295	0.0242127	0.775551	0.710263	0.0327557	-0.0890966	0.00944339	0	0	28.3333	19.3333	27	19	31	20	3	3	38230	Q3UQ08	ENSMUST00000142762.1	chr3	141465670	141830538	364869	+	tss_body	UCSC
cg47024534_TC21	chr9	83130301	83130302	+	cg47024534	II						80716571		Both	FALSE	CG	0	0	0	0.666857	0.805091	-0.138235	-0.268111	9.41148e-05	0.675486	0.660248	0.00781718	0.818747	0.796496	0.0119577	-0.12101	0.00195157	0	0	23.6667	26.3333	17	21	33	31	3	3	41877	Hmgn3	NM_026122.4	chr9	83109941	83146607	36667	-	tss_body	NCBI
cg47024534_TC21	chr9	83130301	83130302	+	cg47024534	II						80716571		Both	FALSE	CG	0	0	0	0.666857	0.805091	-0.138235	-0.268111	9.41148e-05	0.675486	0.660248	0.00781718	0.818747	0.796496	0.0119577	-0.12101	0.00195157	0	0	23.6667	26.3333	17	21	33	31	3	3	41877	Hmgn3	NM_175074.2	chr9	83109941	83146607	36667	-	tss_body	NCBI
cg47024534_TC21	chr9	83130301	83130302	+	cg47024534	II						80716571		Both	FALSE	CG	0	0	0	0.666857	0.805091	-0.138235	-0.268111	9.41148e-05	0.675486	0.660248	0.00781718	0.818747	0.796496	0.0119577	-0.12101	0.00195157	0	0	23.6667	26.3333	17	21	33	31	3	3	41877	Hmgn3	XM_006511590.3	chr9	83109941	83146735	36795	-	tss_body	NCBI
cg47024534_TC21	chr9	83130301	83130302	+	cg47024534	II						80716571		Both	FALSE	CG	0	0	0	0.666857	0.805091	-0.138235	-0.268111	9.41148e-05	0.675486	0.660248	0.00781718	0.818747	0.796496	0.0119577	-0.12101	0.00195157	0	0	23.6667	26.3333	17	21	33	31	3	3	41877	Hmgn3	XM_006511591.3	chr9	83109941	83146735	36795	-	tss_body	NCBI
cg47024534_TC21	chr9	83130301	83130302	+	cg47024534	II						80716571		Both	FALSE	CG	0	0	0	0.666857	0.805091	-0.138235	-0.268111	9.41148e-05	0.675486	0.660248	0.00781718	0.818747	0.796496	0.0119577	-0.12101	0.00195157	0	0	23.6667	26.3333	17	21	33	31	3	3	41877	A0A087WSB8	ENSMUST00000187193.6	chr9	83109947	83146470	36524	-	tss_body	UCSC
cg47024534_TC21	chr9	83130301	83130302	+	cg47024534	II						80716571		Both	FALSE	CG	0	0	0	0.666857	0.805091	-0.138235	-0.268111	9.41148e-05	0.675486	0.660248	0.00781718	0.818747	0.796496	0.0119577	-0.12101	0.00195157	0	0	23.6667	26.3333	17	21	33	31	3	3	41877	Q9DCB1	ENSMUST00000185315.6	chr9	83109947	83146530	36584	-	tss_body	UCSC
cg47024534_TC21	chr9	83130301	83130302	+	cg47024534	II						80716571		Both	FALSE	CG	0	0	0	0.666857	0.805091	-0.138235	-0.268111	9.41148e-05	0.675486	0.660248	0.00781718	0.818747	0.796496	0.0119577	-0.12101	0.00195157	0	0	23.6667	26.3333	17	21	33	31	3	3	41877	Q9DCB1	ENSMUST00000161796.8	chr9	83109947	83146605	36659	-	tss_body	UCSC
cg47024534_TC21	chr9	83130301	83130302	+	cg47024534	II						80716571		Both	FALSE	CG	0	0	0	0.666857	0.805091	-0.138235	-0.268111	9.41148e-05	0.675486	0.660248	0.00781718	0.818747	0.796496	0.0119577	-0.12101	0.00195157	0	0	23.6667	26.3333	17	21	33	31	3	3	41877	Q9DCB1	ENSMUST00000162246.8	chr9	83109947	83146685	36739	-	tss_body	UCSC
cg47024534_TC21	chr9	83130301	83130302	+	cg47024534	II						80716571		Both	FALSE	CG	0	0	0	0.666857	0.805091	-0.138235	-0.268111	9.41148e-05	0.675486	0.660248	0.00781718	0.818747	0.796496	0.0119577	-0.12101	0.00195157	0	0	23.6667	26.3333	17	21	33	31	3	3	41877	Q9DCB1	ENSMUST00000190154.1	chr9	83110377	83146517	36141	-	tss_body	UCSC
cg30299997_BC21	chr11	121029345	121029346	-	cg30299997	II						10696280		Both	FALSE	CG	0	0	0	0.713715	0.851938	-0.138223	-0.252162	0.000372912	0.725554	0.701443	0.0120613	0.879956	0.808604	0.0380619	-0.0830496	0.00536927	0	0	23	24.6667	21	23	26	27	3	3	44546		ENSMUST00000136500.2	chr11	121029201	121029401	201	+	tss_200	UCSC
cg34690565_TC21	chr17	17703563	17703564	+	cg34690565	II						6780311		Both	FALSE	CG	0	0	0	0.525593	0.663806	-0.138213	-0.331196	0.00464119	0.574371	0.443526	0.0714931	0.678668	0.648688	0.014992	-0.0743165	0.0353331	0	0	27	23.3333	19	19	32	27	3	3	33381	Vmn2r90	NM_001104539.1	chr17	17702440	17703740	1301	+	tss_1500	NCBI
cg34690565_TC21	chr17	17703563	17703564	+	cg34690565	II						6780311		Both	FALSE	CG	0	0	0	0.525593	0.663806	-0.138213	-0.331196	0.00464119	0.574371	0.443526	0.0714931	0.678668	0.648688	0.014992	-0.0743165	0.0353331	0	0	27	23.3333	19	19	32	27	3	3	33381	E9PXJ8	ENSMUST00000169805.2	chr17	17703546	17703746	201	+	tss_200	UCSC
cg34690565_TC21	chr17	17703563	17703564	+	cg34690565	II						6780311		Both	FALSE	CG	0	0	0	0.525593	0.663806	-0.138213	-0.331196	0.00464119	0.574371	0.443526	0.0714931	0.678668	0.648688	0.014992	-0.0743165	0.0353331	0	0	27	23.3333	19	19	32	27	3	3	33381	A0A338P772	ENSMUST00000231659.1	chr17	17703546	17703746	201	+	tss_200	UCSC
cg34690565_TC21	chr17	17703563	17703564	+	cg34690565	II						6780311		Both	FALSE	CG	0	0	0	0.525593	0.663806	-0.138213	-0.331196	0.00464119	0.574371	0.443526	0.0714931	0.678668	0.648688	0.014992	-0.0743165	0.0353331	0	0	27	23.3333	19	19	32	27	3	3	33381	A0A338P6K0	ENSMUST00000232078.1	chr17	17703546	17703746	201	+	tss_200	UCSC
cg34690565_TC21	chr17	17703563	17703564	+	cg34690565	II						6780311		Both	FALSE	CG	0	0	0	0.525593	0.663806	-0.138213	-0.331196	0.00464119	0.574371	0.443526	0.0714931	0.678668	0.648688	0.014992	-0.0743165	0.0353331	0	0	27	23.3333	19	19	32	27	3	3	33381	A0A338P698	ENSMUST00000232113.1	chr17	17703546	17703746	201	+	tss_200	UCSC
cg30805040_BC21	chr12	74889355	74889356	-	cg30805040	II						9711863		Both	FALSE	CG	0	0	0	0.567244	0.70545	-0.138206	-0.309669	0.000453169	0.581843	0.543062	0.0210919	0.719005	0.690191	0.014482	-0.108348	0.00621308	0	0	23.3333	29.6667	18	26	28	35	3	3	35882
cg37487781_TC11	chr1	134037487	134037488	+	cg37487781	I						9715502	53745461	Red	FALSE	CG	0	0	0	0.693542	0.831739	-0.138197	-0.258737	9.6902e-05	0.715788	0.666166	0.0252056	0.844214	0.82289	0.0111145	-0.107103	0.00199136	0	0	20.3333	25	18	21	23	29	3	3	43437	Fmod	NM_021355.3	chr1	134037314	134037514	201	+	tss_200	NCBI
cg37487781_TC11	chr1	134037487	134037488	+	cg37487781	I						9715502	53745461	Red	FALSE	CG	0	0	0	0.693542	0.831739	-0.138197	-0.258737	9.6902e-05	0.715788	0.666166	0.0252056	0.844214	0.82289	0.0111145	-0.107103	0.00199136	0	0	20.3333	25	18	21	23	29	3	3	43437	Q543D2	ENSMUST00000048183.7	chr1	134037253	134048277	11025	+	tss_body	UCSC
cg37487781_TC11	chr1	134037487	134037488	+	cg37487781	I						9715502	53745461	Red	FALSE	CG	0	0	0	0.693542	0.831739	-0.138197	-0.258737	9.6902e-05	0.715788	0.666166	0.0252056	0.844214	0.82289	0.0111145	-0.107103	0.00199136	0	0	20.3333	25	18	21	23	29	3	3	43437	E0CX60	ENSMUST00000162779.1	chr1	134037295	134037495	201	+	tss_200	UCSC
cg30685855_TC21	chr12	57535815	57535816	+	cg30685855	II		chr12:57538709-57539230				49805460		Both	FALSE	CG	0	0	0	0.5463	0.684484	-0.138185	-0.32008	0.000555244	0.5589	0.537506	0.0111934	0.710712	0.670053	0.0227523	-0.111153	0.00724601	0	0	30.6667	20	27	16	37	23	3	3	34628	chr12-57538709-57539230		chr12	57534709	57536709	2001	*	NShelf	UCSC
cg41742551_TC21	chr4	152126853	152126854	+	cg41742551	II		chr4:152130681-152132303			chr4:152125093-152126645	51749343		Both	FALSE	CG	0	0	0	0.719348	0.85753	-0.138181	-0.250305	0.000194012	0.755688	0.683207	0.0362409	0.877394	0.835884	0.0208124	-0.0801962	0.0032952	0	0	24.3333	26	24	20	25	32	3	3	44893	Espn	XM_006539059.2	chr4	152120330	152152419	32090	-	tss_body	NCBI
cg41742551_TC21	chr4	152126853	152126854	+	cg41742551	II		chr4:152130681-152132303			chr4:152125093-152126645	51749343		Both	FALSE	CG	0	0	0	0.719348	0.85753	-0.138181	-0.250305	0.000194012	0.755688	0.683207	0.0362409	0.877394	0.835884	0.0208124	-0.0801962	0.0032952	0	0	24.3333	26	24	20	25	32	3	3	44893	Espn	XM_006539061.2	chr4	152120330	152152419	32090	-	tss_body	NCBI
cg41742551_TC21	chr4	152126853	152126854	+	cg41742551	II		chr4:152130681-152132303			chr4:152125093-152126645	51749343		Both	FALSE	CG	0	0	0	0.719348	0.85753	-0.138181	-0.250305	0.000194012	0.755688	0.683207	0.0362409	0.877394	0.835884	0.0208124	-0.0801962	0.0032952	0	0	24.3333	26	24	20	25	32	3	3	44893	Espn	XM_006539063.2	chr4	152120330	152152419	32090	-	tss_body	NCBI
cg41742551_TC21	chr4	152126853	152126854	+	cg41742551	II		chr4:152130681-152132303			chr4:152125093-152126645	51749343		Both	FALSE	CG	0	0	0	0.719348	0.85753	-0.138181	-0.250305	0.000194012	0.755688	0.683207	0.0362409	0.877394	0.835884	0.0208124	-0.0801962	0.0032952	0	0	24.3333	26	24	20	25	32	3	3	44893	Espn	XM_006539060.2	chr4	152120330	152152420	32091	-	tss_body	NCBI
cg41742551_TC21	chr4	152126853	152126854	+	cg41742551	II		chr4:152130681-152132303			chr4:152125093-152126645	51749343		Both	FALSE	CG	0	0	0	0.719348	0.85753	-0.138181	-0.250305	0.000194012	0.755688	0.683207	0.0362409	0.877394	0.835884	0.0208124	-0.0801962	0.0032952	0	0	24.3333	26	24	20	25	32	3	3	44893	Espn	NM_019585.3	chr4	152120875	152128925	8051	-	tss_body	NCBI
cg41742551_TC21	chr4	152126853	152126854	+	cg41742551	II		chr4:152130681-152132303			chr4:152125093-152126645	51749343		Both	FALSE	CG	0	0	0	0.719348	0.85753	-0.138181	-0.250305	0.000194012	0.755688	0.683207	0.0362409	0.877394	0.835884	0.0208124	-0.0801962	0.0032952	0	0	24.3333	26	24	20	25	32	3	3	44893	Espn	NM_207688.2	chr4	152120875	152136325	15451	-	tss_body	NCBI
cg41742551_TC21	chr4	152126853	152126854	+	cg41742551	II		chr4:152130681-152132303			chr4:152125093-152126645	51749343		Both	FALSE	CG	0	0	0	0.719348	0.85753	-0.138181	-0.250305	0.000194012	0.755688	0.683207	0.0362409	0.877394	0.835884	0.0208124	-0.0801962	0.0032952	0	0	24.3333	26	24	20	25	32	3	3	44893	Espn	NM_207691.2	chr4	152120875	152136325	15451	-	tss_body	NCBI
cg41742551_TC21	chr4	152126853	152126854	+	cg41742551	II		chr4:152130681-152132303			chr4:152125093-152126645	51749343		Both	FALSE	CG	0	0	0	0.719348	0.85753	-0.138181	-0.250305	0.000194012	0.755688	0.683207	0.0362409	0.877394	0.835884	0.0208124	-0.0801962	0.0032952	0	0	24.3333	26	24	20	25	32	3	3	44893	Espn	NM_207689.2	chr4	152120875	152136325	15451	-	tss_body	NCBI
cg41742551_TC21	chr4	152126853	152126854	+	cg41742551	II		chr4:152130681-152132303			chr4:152125093-152126645	51749343		Both	FALSE	CG	0	0	0	0.719348	0.85753	-0.138181	-0.250305	0.000194012	0.755688	0.683207	0.0362409	0.877394	0.835884	0.0208124	-0.0801962	0.0032952	0	0	24.3333	26	24	20	25	32	3	3	44893	Espn	NM_207690.2	chr4	152120875	152136325	15451	-	tss_body	NCBI
cg41742551_TC21	chr4	152126853	152126854	+	cg41742551	II		chr4:152130681-152132303			chr4:152125093-152126645	51749343		Both	FALSE	CG	0	0	0	0.719348	0.85753	-0.138181	-0.250305	0.000194012	0.755688	0.683207	0.0362409	0.877394	0.835884	0.0208124	-0.0801962	0.0032952	0	0	24.3333	26	24	20	25	32	3	3	44893	Espn	NM_207687.2	chr4	152120875	152152207	31333	-	tss_body	NCBI
cg41742551_TC21	chr4	152126853	152126854	+	cg41742551	II		chr4:152130681-152132303			chr4:152125093-152126645	51749343		Both	FALSE	CG	0	0	0	0.719348	0.85753	-0.138181	-0.250305	0.000194012	0.755688	0.683207	0.0362409	0.877394	0.835884	0.0208124	-0.0801962	0.0032952	0	0	24.3333	26	24	20	25	32	3	3	44893	Q9ET47	ENSMUST00000030785.14	chr4	152120330	152152207	31878	-	tss_body	UCSC
cg41742551_TC21	chr4	152126853	152126854	+	cg41742551	II		chr4:152130681-152132303			chr4:152125093-152126645	51749343		Both	FALSE	CG	0	0	0	0.719348	0.85753	-0.138181	-0.250305	0.000194012	0.755688	0.683207	0.0362409	0.877394	0.835884	0.0208124	-0.0801962	0.0032952	0	0	24.3333	26	24	20	25	32	3	3	44893	B1AWQ4	ENSMUST00000105659.8	chr4	152120335	152152371	32037	-	tss_body	UCSC
cg41742551_TC21	chr4	152126853	152126854	+	cg41742551	II		chr4:152130681-152132303			chr4:152125093-152126645	51749343		Both	FALSE	CG	0	0	0	0.719348	0.85753	-0.138181	-0.250305	0.000194012	0.755688	0.683207	0.0362409	0.877394	0.835884	0.0208124	-0.0801962	0.0032952	0	0	24.3333	26	24	20	25	32	3	3	44893	Q9DD12	ENSMUST00000049305.13	chr4	152120856	152128925	8070	-	tss_body	UCSC
cg41742551_TC21	chr4	152126853	152126854	+	cg41742551	II		chr4:152130681-152132303			chr4:152125093-152126645	51749343		Both	FALSE	CG	0	0	0	0.719348	0.85753	-0.138181	-0.250305	0.000194012	0.755688	0.683207	0.0362409	0.877394	0.835884	0.0208124	-0.0801962	0.0032952	0	0	24.3333	26	24	20	25	32	3	3	44893	B1AWQ3	ENSMUST00000105658.7	chr4	152120867	152152222	31356	-	tss_body	UCSC
cg41742551_TC21	chr4	152126853	152126854	+	cg41742551	II		chr4:152130681-152132303			chr4:152125093-152126645	51749343		Both	FALSE	CG	0	0	0	0.719348	0.85753	-0.138181	-0.250305	0.000194012	0.755688	0.683207	0.0362409	0.877394	0.835884	0.0208124	-0.0801962	0.0032952	0	0	24.3333	26	24	20	25	32	3	3	44893	Q9ET47	ENSMUST00000105653.7	chr4	152120869	152131865	10997	-	tss_body	UCSC
cg41742551_TC21	chr4	152126853	152126854	+	cg41742551	II		chr4:152130681-152132303			chr4:152125093-152126645	51749343		Both	FALSE	CG	0	0	0	0.719348	0.85753	-0.138181	-0.250305	0.000194012	0.755688	0.683207	0.0362409	0.877394	0.835884	0.0208124	-0.0801962	0.0032952	0	0	24.3333	26	24	20	25	32	3	3	44893		ENSMUST00000150958.7	chr4	152120881	152132337	11457	-	tss_body	UCSC
cg41742551_TC21	chr4	152126853	152126854	+	cg41742551	II		chr4:152130681-152132303			chr4:152125093-152126645	51749343		Both	FALSE	CG	0	0	0	0.719348	0.85753	-0.138181	-0.250305	0.000194012	0.755688	0.683207	0.0362409	0.877394	0.835884	0.0208124	-0.0801962	0.0032952	0	0	24.3333	26	24	20	25	32	3	3	44893	B1AWP9	ENSMUST00000103196.8	chr4	152121120	152136282	15163	-	tss_body	UCSC
cg41742551_TC21	chr4	152126853	152126854	+	cg41742551	II		chr4:152130681-152132303			chr4:152125093-152126645	51749343		Both	FALSE	CG	0	0	0	0.719348	0.85753	-0.138181	-0.250305	0.000194012	0.755688	0.683207	0.0362409	0.877394	0.835884	0.0208124	-0.0801962	0.0032952	0	0	24.3333	26	24	20	25	32	3	3	44893	B1AWQ0	ENSMUST00000105654.7	chr4	152121120	152136282	15163	-	tss_body	UCSC
cg41742551_TC21	chr4	152126853	152126854	+	cg41742551	II		chr4:152130681-152132303			chr4:152125093-152126645	51749343		Both	FALSE	CG	0	0	0	0.719348	0.85753	-0.138181	-0.250305	0.000194012	0.755688	0.683207	0.0362409	0.877394	0.835884	0.0208124	-0.0801962	0.0032952	0	0	24.3333	26	24	20	25	32	3	3	44893	B1AWP7	ENSMUST00000105655.7	chr4	152121120	152136282	15163	-	tss_body	UCSC
cg41742551_TC21	chr4	152126853	152126854	+	cg41742551	II		chr4:152130681-152132303			chr4:152125093-152126645	51749343		Both	FALSE	CG	0	0	0	0.719348	0.85753	-0.138181	-0.250305	0.000194012	0.755688	0.683207	0.0362409	0.877394	0.835884	0.0208124	-0.0801962	0.0032952	0	0	24.3333	26	24	20	25	32	3	3	44893	B1AWP8	ENSMUST00000105656.7	chr4	152121120	152136282	15163	-	tss_body	UCSC
cg41742551_TC21	chr4	152126853	152126854	+	cg41742551	II		chr4:152130681-152132303			chr4:152125093-152126645	51749343		Both	FALSE	CG	0	0	0	0.719348	0.85753	-0.138181	-0.250305	0.000194012	0.755688	0.683207	0.0362409	0.877394	0.835884	0.0208124	-0.0801962	0.0032952	0	0	24.3333	26	24	20	25	32	3	3	44893	Q9ET47	ENSMUST00000070018.13	chr4	152121120	152136325	15206	-	tss_body	UCSC
cg41742551_TC21	chr4	152126853	152126854	+	cg41742551	II		chr4:152130681-152132303			chr4:152125093-152126645	51749343		Both	FALSE	CG	0	0	0	0.719348	0.85753	-0.138181	-0.250305	0.000194012	0.755688	0.683207	0.0362409	0.877394	0.835884	0.0208124	-0.0801962	0.0032952	0	0	24.3333	26	24	20	25	32	3	3	44893	Q9ET47	ENSMUST00000080042.12	chr4	152121120	152136325	15206	-	tss_body	UCSC
cg41742551_TC21	chr4	152126853	152126854	+	cg41742551	II		chr4:152130681-152132303			chr4:152125093-152126645	51749343		Both	FALSE	CG	0	0	0	0.719348	0.85753	-0.138181	-0.250305	0.000194012	0.755688	0.683207	0.0362409	0.877394	0.835884	0.0208124	-0.0801962	0.0032952	0	0	24.3333	26	24	20	25	32	3	3	44893	Q9ET47	ENSMUST00000084114.11	chr4	152121120	152136325	15206	-	tss_body	UCSC
cg41742551_TC21	chr4	152126853	152126854	+	cg41742551	II		chr4:152130681-152132303			chr4:152125093-152126645	51749343		Both	FALSE	CG	0	0	0	0.719348	0.85753	-0.138181	-0.250305	0.000194012	0.755688	0.683207	0.0362409	0.877394	0.835884	0.0208124	-0.0801962	0.0032952	0	0	24.3333	26	24	20	25	32	3	3	44893	Q9ET47	ENSMUST00000105657.8	chr4	152121120	152136325	15206	-	tss_body	UCSC
cg41742551_TC21	chr4	152126853	152126854	+	cg41742551	II		chr4:152130681-152132303			chr4:152125093-152126645	51749343		Both	FALSE	CG	0	0	0	0.719348	0.85753	-0.138181	-0.250305	0.000194012	0.755688	0.683207	0.0362409	0.877394	0.835884	0.0208124	-0.0801962	0.0032952	0	0	24.3333	26	24	20	25	32	3	3	44893		ENSMUST00000136627.7	chr4	152121131	152131841	10711	-	tss_body	UCSC
cg41742551_TC21	chr4	152126853	152126854	+	cg41742551	II		chr4:152130681-152132303			chr4:152125093-152126645	51749343		Both	FALSE	CG	0	0	0	0.719348	0.85753	-0.138181	-0.250305	0.000194012	0.755688	0.683207	0.0362409	0.877394	0.835884	0.0208124	-0.0801962	0.0032952	0	0	24.3333	26	24	20	25	32	3	3	44893		ENSMUST00000156517.7	chr4	152122898	152131866	8969	-	tss_body	UCSC
cg41742551_TC21	chr4	152126853	152126854	+	cg41742551	II		chr4:152130681-152132303			chr4:152125093-152126645	51749343		Both	FALSE	CG	0	0	0	0.719348	0.85753	-0.138181	-0.250305	0.000194012	0.755688	0.683207	0.0362409	0.877394	0.835884	0.0208124	-0.0801962	0.0032952	0	0	24.3333	26	24	20	25	32	3	3	44893	B1AWQ1	ENSMUST00000135185.1	chr4	152123713	152149052	25340	-	tss_body	UCSC
cg41742551_TC21	chr4	152126853	152126854	+	cg41742551	II		chr4:152130681-152132303			chr4:152125093-152126645	51749343		Both	FALSE	CG	0	0	0	0.719348	0.85753	-0.138181	-0.250305	0.000194012	0.755688	0.683207	0.0362409	0.877394	0.835884	0.0208124	-0.0801962	0.0032952	0	0	24.3333	26	24	20	25	32	3	3	44893	A0A140LJB0	ENSMUST00000207676.1	chr4	152124278	152152222	27945	-	tss_body	UCSC
cg41742551_TC21	chr4	152126853	152126854	+	cg41742551	II		chr4:152130681-152132303			chr4:152125093-152126645	51749343		Both	FALSE	CG	0	0	0	0.719348	0.85753	-0.138181	-0.250305	0.000194012	0.755688	0.683207	0.0362409	0.877394	0.835884	0.0208124	-0.0801962	0.0032952	0	0	24.3333	26	24	20	25	32	3	3	44893	chr4-152125093-152126645		chr4	152126645	152128645	2001	*	SShore	UCSC
cg41742551_TC21	chr4	152126853	152126854	+	cg41742551	II		chr4:152130681-152132303			chr4:152125093-152126645	51749343		Both	FALSE	CG	0	0	0	0.719348	0.85753	-0.138181	-0.250305	0.000194012	0.755688	0.683207	0.0362409	0.877394	0.835884	0.0208124	-0.0801962	0.0032952	0	0	24.3333	26	24	20	25	32	3	3	44893	chr4-152130681-152132303		chr4	152126681	152128681	2001	*	NShelf	UCSC
cg28527364_BC21	chr10	61031413	61031414	-	cg28527364	II						43699441		Both	FALSE	CG	0	0	0	0.468524	0.606691	-0.138167	-0.365956	0.000729848	0.490811	0.450233	0.0205821	0.62506	0.596971	0.015917	-0.10616	0.00891821	0	0	25	27	20	20	32	39	3	3	29905	Gm20611	NR_040638.1	chr10	61031302	61038080	6779	+	tss_body	NCBI
cg28527364_BC21	chr10	61031413	61031414	-	cg28527364	II						43699441		Both	FALSE	CG	0	0	0	0.468524	0.606691	-0.138167	-0.365956	0.000729848	0.490811	0.450233	0.0205821	0.62506	0.596971	0.015917	-0.10616	0.00891821	0	0	25	27	20	20	32	39	3	3	29905		ENSMUST00000177492.1	chr10	61031302	61038080	6779	+	tss_body	UCSC
cg31193870_BC21	chr12	117039613	117039614	-	cg31193870	II						67778560		Both	FALSE	CG	0	0	0	0.631223	0.769387	-0.138164	-0.281514	0.000413457	0.663008	0.613895	0.0275637	0.790282	0.747748	0.0212767	-0.0847405	0.00579808	0	0	19.3333	25.3333	17	22	24	29	3	3	39747	Ptprn2	XM_011244019.2	chr12	116485691	117276804	791114	+	tss_body	NCBI
cg31193870_BC21	chr12	117039613	117039614	-	cg31193870	II						67778560		Both	FALSE	CG	0	0	0	0.631223	0.769387	-0.138164	-0.281514	0.000413457	0.663008	0.613895	0.0275637	0.790282	0.747748	0.0212767	-0.0847405	0.00579808	0	0	19.3333	25.3333	17	22	24	29	3	3	39747	Ptprn2	NM_011215.2	chr12	116485719	117278167	792449	+	tss_body	NCBI
cg31193870_BC21	chr12	117039613	117039614	-	cg31193870	II						67778560		Both	FALSE	CG	0	0	0	0.631223	0.769387	-0.138164	-0.281514	0.000413457	0.663008	0.613895	0.0275637	0.790282	0.747748	0.0212767	-0.0847405	0.00579808	0	0	19.3333	25.3333	17	22	24	29	3	3	39747		ENSMUST00000189009.6	chr12	116485728	117123467	637740	+	tss_body	UCSC
cg31193870_BC21	chr12	117039613	117039614	-	cg31193870	II						67778560		Both	FALSE	CG	0	0	0	0.631223	0.769387	-0.138164	-0.281514	0.000413457	0.663008	0.613895	0.0275637	0.790282	0.747748	0.0212767	-0.0847405	0.00579808	0	0	19.3333	25.3333	17	22	24	29	3	3	39747	Q3UU93	ENSMUST00000190247.6	chr12	116485728	117276849	791122	+	tss_body	UCSC
cg31193870_BC21	chr12	117039613	117039614	-	cg31193870	II						67778560		Both	FALSE	CG	0	0	0	0.631223	0.769387	-0.138164	-0.281514	0.000413457	0.663008	0.613895	0.0275637	0.790282	0.747748	0.0212767	-0.0847405	0.00579808	0	0	19.3333	25.3333	17	22	24	29	3	3	39747	P80560	ENSMUST00000070733.8	chr12	116485832	117276793	790962	+	tss_body	UCSC
cg43883895_TC21	chr6	116107325	116107326	+	cg43883895	II						21691359		Both	FALSE	CG	0	0	0	0.470029	0.608165	-0.138136	-0.36487	0.000812863	0.496814	0.455354	0.0232317	0.62388	0.589301	0.0175032	-0.0924872	0.00967737	0	0	27.6667	24.6667	26	22	30	28	3	3	30007	Tmcc1	XM_006506310.1	chr6	116018610	116133903	115294	-	tss_body	NCBI
cg43883895_TC21	chr6	116107325	116107326	+	cg43883895	II						21691359		Both	FALSE	CG	0	0	0	0.470029	0.608165	-0.138136	-0.36487	0.000812863	0.496814	0.455354	0.0232317	0.62388	0.589301	0.0175032	-0.0924872	0.00967737	0	0	27.6667	24.6667	26	22	30	28	3	3	30007	Tmcc1	XM_017321657.1	chr6	116018610	116134453	115844	-	tss_body	NCBI
cg43883895_TC21	chr6	116107325	116107326	+	cg43883895	II						21691359		Both	FALSE	CG	0	0	0	0.470029	0.608165	-0.138136	-0.36487	0.000812863	0.496814	0.455354	0.0232317	0.62388	0.589301	0.0175032	-0.0924872	0.00967737	0	0	27.6667	24.6667	26	22	30	28	3	3	30007	Tmcc1	XM_006506315.1	chr6	116018610	116193373	174764	-	tss_body	NCBI
cg43883895_TC21	chr6	116107325	116107326	+	cg43883895	II						21691359		Both	FALSE	CG	0	0	0	0.470029	0.608165	-0.138136	-0.36487	0.000812863	0.496814	0.455354	0.0232317	0.62388	0.589301	0.0175032	-0.0924872	0.00967737	0	0	27.6667	24.6667	26	22	30	28	3	3	30007	Tmcc1	XM_006506308.2	chr6	116018610	116193373	174764	-	tss_body	NCBI
cg43883895_TC21	chr6	116107325	116107326	+	cg43883895	II						21691359		Both	FALSE	CG	0	0	0	0.470029	0.608165	-0.138136	-0.36487	0.000812863	0.496814	0.455354	0.0232317	0.62388	0.589301	0.0175032	-0.0924872	0.00967737	0	0	27.6667	24.6667	26	22	30	28	3	3	30007	Tmcc1	XM_006506309.1	chr6	116018610	116193373	174764	-	tss_body	NCBI
cg43883895_TC21	chr6	116107325	116107326	+	cg43883895	II						21691359		Both	FALSE	CG	0	0	0	0.470029	0.608165	-0.138136	-0.36487	0.000812863	0.496814	0.455354	0.0232317	0.62388	0.589301	0.0175032	-0.0924872	0.00967737	0	0	27.6667	24.6667	26	22	30	28	3	3	30007	Tmcc1	NM_177412.1	chr6	116018617	116193374	174758	-	tss_body	NCBI
cg43883895_TC21	chr6	116107325	116107326	+	cg43883895	II						21691359		Both	FALSE	CG	0	0	0	0.470029	0.608165	-0.138136	-0.36487	0.000812863	0.496814	0.455354	0.0232317	0.62388	0.589301	0.0175032	-0.0924872	0.00967737	0	0	27.6667	24.6667	26	22	30	28	3	3	30007	LOC108169163	XR_001785354.1	chr6	116106374	116107674	1301	+	tss_1500	NCBI
cg43883895_TC21	chr6	116107325	116107326	+	cg43883895	II						21691359		Both	FALSE	CG	0	0	0	0.470029	0.608165	-0.138136	-0.36487	0.000812863	0.496814	0.455354	0.0232317	0.62388	0.589301	0.0175032	-0.0924872	0.00967737	0	0	27.6667	24.6667	26	22	30	28	3	3	30007	Q69ZZ6	ENSMUST00000088896.9	chr6	116018610	116193486	174877	-	tss_body	UCSC
cg43883895_TC21	chr6	116107325	116107326	+	cg43883895	II						21691359		Both	FALSE	CG	0	0	0	0.470029	0.608165	-0.138136	-0.36487	0.000812863	0.496814	0.455354	0.0232317	0.62388	0.589301	0.0175032	-0.0924872	0.00967737	0	0	27.6667	24.6667	26	22	30	28	3	3	30007	Q69ZZ6	ENSMUST00000204353.2	chr6	116021169	116107859	86691	-	tss_body	UCSC
cg43883895_TC21	chr6	116107325	116107326	+	cg43883895	II						21691359		Both	FALSE	CG	0	0	0	0.470029	0.608165	-0.138136	-0.36487	0.000812863	0.496814	0.455354	0.0232317	0.62388	0.589301	0.0175032	-0.0924872	0.00967737	0	0	27.6667	24.6667	26	22	30	28	3	3	30007	F8WJ98	ENSMUST00000032222.15	chr6	116021343	116134320	112978	-	tss_body	UCSC
cg43883895_TC21	chr6	116107325	116107326	+	cg43883895	II						21691359		Both	FALSE	CG	0	0	0	0.470029	0.608165	-0.138136	-0.36487	0.000812863	0.496814	0.455354	0.0232317	0.62388	0.589301	0.0175032	-0.0924872	0.00967737	0	0	27.6667	24.6667	26	22	30	28	3	3	30007	G3UXR4	ENSMUST00000173110.1	chr6	116021617	116134430	112814	-	tss_body	UCSC
cg43883895_TC21	chr6	116107325	116107326	+	cg43883895	II						21691359		Both	FALSE	CG	0	0	0	0.470029	0.608165	-0.138136	-0.36487	0.000812863	0.496814	0.455354	0.0232317	0.62388	0.589301	0.0175032	-0.0924872	0.00967737	0	0	27.6667	24.6667	26	22	30	28	3	3	30007	G3UZ99	ENSMUST00000172909.1	chr6	116043767	116133903	90137	-	tss_body	UCSC
cg43883895_TC21	chr6	116107325	116107326	+	cg43883895	II						21691359		Both	FALSE	CG	0	0	0	0.470029	0.608165	-0.138136	-0.36487	0.000812863	0.496814	0.455354	0.0232317	0.62388	0.589301	0.0175032	-0.0924872	0.00967737	0	0	27.6667	24.6667	26	22	30	28	3	3	30007		ENSMUST00000173117.6	chr6	116104908	116110394	5487	-	tss_body	UCSC
cg43883895_TC21	chr6	116107325	116107326	+	cg43883895	II						21691359		Both	FALSE	CG	0	0	0	0.470029	0.608165	-0.138136	-0.36487	0.000812863	0.496814	0.455354	0.0232317	0.62388	0.589301	0.0175032	-0.0924872	0.00967737	0	0	27.6667	24.6667	26	22	30	28	3	3	30007		ENSMUST00000174032.2	chr6	116106149	116107449	1301	+	tss_1500	UCSC
cg41353566_TC21	chr4	119666017	119666018	+	cg41353566	II						87699579		Both	FALSE	CG	0	0	0	0.681352	0.819477	-0.138125	-0.262782	0.000842514	0.722238	0.65921	0.035449	0.853845	0.78111	0.0365322	-0.058872	0.00994181	0	0	24.3333	28.3333	22	23	29	38	3	3	42731
cg36283017_BC21	chr19	28168401	28168402	-	cg36283017	II						11668599		Both	FALSE	CG	0	0	0	0.330506	0.468625	-0.13812	-0.491217	0.00260337	0.359152	0.310488	0.0254531	0.506014	0.407028	0.0537505	-0.0478764	0.023044	0	0	25.3333	23	22	20	30	27	3	3	27934
cg40504082_TC21	chr3	152247904	152247905	+	cg40504082	II						86718279		Both	FALSE	CG	0	0	0	0.582189	0.720303	-0.138114	-0.302438	0.000848774	0.612648	0.558955	0.0275662	0.752812	0.701237	0.0282939	-0.0885889	0.00999232	0	0	21	27.3333	17	24	28	32	3	3	36805	Nexn	XM_006501991.2	chr3	152236981	152264902	27922	-	tss_body	NCBI
cg40504082_TC21	chr3	152247904	152247905	+	cg40504082	II						86718279		Both	FALSE	CG	0	0	0	0.582189	0.720303	-0.138114	-0.302438	0.000848774	0.612648	0.558955	0.0275662	0.752812	0.701237	0.0282939	-0.0885889	0.00999232	0	0	21	27.3333	17	24	28	32	3	3	36805	Nexn	XM_011240214.2	chr3	152236981	152265686	28706	-	tss_body	NCBI
cg40504082_TC21	chr3	152247904	152247905	+	cg40504082	II						86718279		Both	FALSE	CG	0	0	0	0.582189	0.720303	-0.138114	-0.302438	0.000848774	0.612648	0.558955	0.0275662	0.752812	0.701237	0.0282939	-0.0885889	0.00999232	0	0	21	27.3333	17	24	28	32	3	3	36805	Nexn	XM_006501990.3	chr3	152236981	152265686	28706	-	tss_body	NCBI
cg40504082_TC21	chr3	152247904	152247905	+	cg40504082	II						86718279		Both	FALSE	CG	0	0	0	0.582189	0.720303	-0.138114	-0.302438	0.000848774	0.612648	0.558955	0.0275662	0.752812	0.701237	0.0282939	-0.0885889	0.00999232	0	0	21	27.3333	17	24	28	32	3	3	36805	Nexn	XM_006501998.3	chr3	152236981	152266164	29184	-	tss_body	NCBI
cg40504082_TC21	chr3	152247904	152247905	+	cg40504082	II						86718279		Both	FALSE	CG	0	0	0	0.582189	0.720303	-0.138114	-0.302438	0.000848774	0.612648	0.558955	0.0275662	0.752812	0.701237	0.0282939	-0.0885889	0.00999232	0	0	21	27.3333	17	24	28	32	3	3	36805	Nexn	XM_011240216.2	chr3	152236981	152266164	29184	-	tss_body	NCBI
cg40504082_TC21	chr3	152247904	152247905	+	cg40504082	II						86718279		Both	FALSE	CG	0	0	0	0.582189	0.720303	-0.138114	-0.302438	0.000848774	0.612648	0.558955	0.0275662	0.752812	0.701237	0.0282939	-0.0885889	0.00999232	0	0	21	27.3333	17	24	28	32	3	3	36805	Nexn	XM_006502002.3	chr3	152236981	152266164	29184	-	tss_body	NCBI
cg40504082_TC21	chr3	152247904	152247905	+	cg40504082	II						86718279		Both	FALSE	CG	0	0	0	0.582189	0.720303	-0.138114	-0.302438	0.000848774	0.612648	0.558955	0.0275662	0.752812	0.701237	0.0282939	-0.0885889	0.00999232	0	0	21	27.3333	17	24	28	32	3	3	36805	Nexn	XM_006501992.3	chr3	152236981	152266165	29185	-	tss_body	NCBI
cg40504082_TC21	chr3	152247904	152247905	+	cg40504082	II						86718279		Both	FALSE	CG	0	0	0	0.582189	0.720303	-0.138114	-0.302438	0.000848774	0.612648	0.558955	0.0275662	0.752812	0.701237	0.0282939	-0.0885889	0.00999232	0	0	21	27.3333	17	24	28	32	3	3	36805	Nexn	XM_006501996.3	chr3	152236981	152266165	29185	-	tss_body	NCBI
cg40504082_TC21	chr3	152247904	152247905	+	cg40504082	II						86718279		Both	FALSE	CG	0	0	0	0.582189	0.720303	-0.138114	-0.302438	0.000848774	0.612648	0.558955	0.0275662	0.752812	0.701237	0.0282939	-0.0885889	0.00999232	0	0	21	27.3333	17	24	28	32	3	3	36805	Nexn	XM_011240215.2	chr3	152236981	152266166	29186	-	tss_body	NCBI
cg40504082_TC21	chr3	152247904	152247905	+	cg40504082	II						86718279		Both	FALSE	CG	0	0	0	0.582189	0.720303	-0.138114	-0.302438	0.000848774	0.612648	0.558955	0.0275662	0.752812	0.701237	0.0282939	-0.0885889	0.00999232	0	0	21	27.3333	17	24	28	32	3	3	36805	Nexn	XM_006501993.3	chr3	152236981	152266235	29255	-	tss_body	NCBI
cg40504082_TC21	chr3	152247904	152247905	+	cg40504082	II						86718279		Both	FALSE	CG	0	0	0	0.582189	0.720303	-0.138114	-0.302438	0.000848774	0.612648	0.558955	0.0275662	0.752812	0.701237	0.0282939	-0.0885889	0.00999232	0	0	21	27.3333	17	24	28	32	3	3	36805	Nexn	NM_199465.2	chr3	152236981	152266320	29340	-	tss_body	NCBI
cg40504082_TC21	chr3	152247904	152247905	+	cg40504082	II						86718279		Both	FALSE	CG	0	0	0	0.582189	0.720303	-0.138114	-0.302438	0.000848774	0.612648	0.558955	0.0275662	0.752812	0.701237	0.0282939	-0.0885889	0.00999232	0	0	21	27.3333	17	24	28	32	3	3	36805	Nexn	XM_006502000.3	chr3	152236981	152266351	29371	-	tss_body	NCBI
cg40504082_TC21	chr3	152247904	152247905	+	cg40504082	II						86718279		Both	FALSE	CG	0	0	0	0.582189	0.720303	-0.138114	-0.302438	0.000848774	0.612648	0.558955	0.0275662	0.752812	0.701237	0.0282939	-0.0885889	0.00999232	0	0	21	27.3333	17	24	28	32	3	3	36805	Nexn	XR_001783739.1	chr3	152244002	152266171	22170	-	tss_body	NCBI
cg40504082_TC21	chr3	152247904	152247905	+	cg40504082	II						86718279		Both	FALSE	CG	0	0	0	0.582189	0.720303	-0.138114	-0.302438	0.000848774	0.612648	0.558955	0.0275662	0.752812	0.701237	0.0282939	-0.0885889	0.00999232	0	0	21	27.3333	17	24	28	32	3	3	36805	A0A0G2JFD8	ENSMUST00000199470.4	chr3	152236981	152265767	28787	-	tss_body	UCSC
cg40504082_TC21	chr3	152247904	152247905	+	cg40504082	II						86718279		Both	FALSE	CG	0	0	0	0.582189	0.720303	-0.138114	-0.302438	0.000848774	0.612648	0.558955	0.0275662	0.752812	0.701237	0.0282939	-0.0885889	0.00999232	0	0	21	27.3333	17	24	28	32	3	3	36805	Q7TPW1	ENSMUST00000046045.12	chr3	152236981	152266318	29338	-	tss_body	UCSC
cg40504082_TC21	chr3	152247904	152247905	+	cg40504082	II						86718279		Both	FALSE	CG	0	0	0	0.582189	0.720303	-0.138114	-0.302438	0.000848774	0.612648	0.558955	0.0275662	0.752812	0.701237	0.0282939	-0.0885889	0.00999232	0	0	21	27.3333	17	24	28	32	3	3	36805	A0A0G2JEX1	ENSMUST00000199423.4	chr3	152237565	152255311	17747	-	tss_body	UCSC
cg40504082_TC21	chr3	152247904	152247905	+	cg40504082	II						86718279		Both	FALSE	CG	0	0	0	0.582189	0.720303	-0.138114	-0.302438	0.000848774	0.612648	0.558955	0.0275662	0.752812	0.701237	0.0282939	-0.0885889	0.00999232	0	0	21	27.3333	17	24	28	32	3	3	36805	A0A0G2JG59	ENSMUST00000196529.4	chr3	152237613	152248264	10652	-	tss_body	UCSC
cg40504082_TC21	chr3	152247904	152247905	+	cg40504082	II						86718279		Both	FALSE	CG	0	0	0	0.582189	0.720303	-0.138114	-0.302438	0.000848774	0.612648	0.558955	0.0275662	0.752812	0.701237	0.0282939	-0.0885889	0.00999232	0	0	21	27.3333	17	24	28	32	3	3	36805	A0A0G2JGI1	ENSMUST00000198460.4	chr3	152237650	152255311	17662	-	tss_body	UCSC
cg40504082_TC21	chr3	152247904	152247905	+	cg40504082	II						86718279		Both	FALSE	CG	0	0	0	0.582189	0.720303	-0.138114	-0.302438	0.000848774	0.612648	0.558955	0.0275662	0.752812	0.701237	0.0282939	-0.0885889	0.00999232	0	0	21	27.3333	17	24	28	32	3	3	36805	A0A0G2JDY6	ENSMUST00000200589.4	chr3	152243955	152265768	21814	-	tss_body	UCSC
cg40504082_TC21	chr3	152247904	152247905	+	cg40504082	II						86718279		Both	FALSE	CG	0	0	0	0.582189	0.720303	-0.138114	-0.302438	0.000848774	0.612648	0.558955	0.0275662	0.752812	0.701237	0.0282939	-0.0885889	0.00999232	0	0	21	27.3333	17	24	28	32	3	3	36805	A0A0G2JDZ8	ENSMUST00000198750.4	chr3	152244011	152255365	11355	-	tss_body	UCSC
cg29824707_TC21	chr11	80578075	80578076	+	cg29824707	II						93618199		Both	FALSE	CG	0	0	0	0.485295	0.623399	-0.138104	-0.354826	0.00103817	0.515657	0.451124	0.032435	0.641486	0.610893	0.0160423	-0.095236	0.0116143	0	0	20.3333	22	18	14	22	27	3	3	30889	Myo1d	XM_011249085.1	chr11	80482125	80663451	181327	-	tss_body	NCBI
cg29824707_TC21	chr11	80578075	80578076	+	cg29824707	II						93618199		Both	FALSE	CG	0	0	0	0.485295	0.623399	-0.138104	-0.354826	0.00103817	0.515657	0.451124	0.032435	0.641486	0.610893	0.0160423	-0.095236	0.0116143	0	0	20.3333	22	18	14	22	27	3	3	30889	Myo1d	NM_177390.3	chr11	80482126	80780025	297900	-	tss_body	NCBI
cg29824707_TC21	chr11	80578075	80578076	+	cg29824707	II						93618199		Both	FALSE	CG	0	0	0	0.485295	0.623399	-0.138104	-0.354826	0.00103817	0.515657	0.451124	0.032435	0.641486	0.610893	0.0160423	-0.095236	0.0116143	0	0	20.3333	22	18	14	22	27	3	3	30889	Q5SYD0	ENSMUST00000041065.13	chr11	80482125	80780025	297901	-	tss_body	UCSC
cg39321772_TC21	chr2	169525351	169525352	+	cg39321772	II						71707332		Both	FALSE	CG	0	0	0	0.335485	0.473584	-0.138099	-0.485142	0.000391853	0.339927	0.332215	0.00398757	0.483453	0.462144	0.0107409	-0.122217	0.00556858	0	0	26	22.6667	20	21	35	24	3	3	21055
cg34483231_BC21	chr16	91140650	91140651	-	cg34483231	II						33798978		Both	FALSE	CG	0	0	0	0.337652	0.475717	-0.138065	-0.482471	0.000878369	0.348021	0.321109	0.0144797	0.505777	0.441203	0.0325163	-0.0931823	0.0102456	0	0	25	27.3333	22	26	31	29	3	3	21225	Gm41492	XR_876242.1	chr16	91134457	91200552	66096	-	tss_body	NCBI
cg34483231_BC21	chr16	91140650	91140651	-	cg34483231	II						33798978		Both	FALSE	CG	0	0	0	0.337652	0.475717	-0.138065	-0.482471	0.000878369	0.348021	0.321109	0.0144797	0.505777	0.441203	0.0325163	-0.0931823	0.0102456	0	0	25	27.3333	22	26	31	29	3	3	21225		ENSMUST00000231396.1	chr16	91138454	91159089	20636	-	tss_body	UCSC
cg29978475_TC21	chr11	96300661	96300662	+	cg29978475	II		chr11:96303201-96304121			chr11:96299099-96299616	76714101		Both	FALSE	CG	0	0	0	0.0985681	0.236625	-0.138057	-1.18372	2.09522e-05	0.103154	0.0959451	0.00398549	0.266434	0.200495	0.0334211	-0.0973407	0.000662828	0	0	26.3333	28.3333	22	20	30	39	3	3	17518	Hoxb5os	NR_131758.1	chr11	96291036	96306910	15875	-	tss_body	NCBI
cg29978475_TC21	chr11	96300661	96300662	+	cg29978475	II		chr11:96303201-96304121			chr11:96299099-96299616	76714101		Both	FALSE	CG	0	0	0	0.0985681	0.236625	-0.138057	-1.18372	2.09522e-05	0.103154	0.0959451	0.00398549	0.266434	0.200495	0.0334211	-0.0973407	0.000662828	0	0	26.3333	28.3333	22	20	30	39	3	3	17518	Hoxb6	XM_006532292.3	chr11	96292709	96301569	8861	+	tss_body	NCBI
cg29978475_TC21	chr11	96300661	96300662	+	cg29978475	II		chr11:96303201-96304121			chr11:96299099-96299616	76714101		Both	FALSE	CG	0	0	0	0.0985681	0.236625	-0.138057	-1.18372	2.09522e-05	0.103154	0.0959451	0.00398549	0.266434	0.200495	0.0334211	-0.0973407	0.000662828	0	0	26.3333	28.3333	22	20	30	39	3	3	17518	Hoxb6	NM_008269.1	chr11	96299170	96301569	2400	+	tss_body	NCBI
cg29978475_TC21	chr11	96300661	96300662	+	cg29978475	II		chr11:96303201-96304121			chr11:96299099-96299616	76714101		Both	FALSE	CG	0	0	0	0.0985681	0.236625	-0.138057	-1.18372	2.09522e-05	0.103154	0.0959451	0.00398549	0.266434	0.200495	0.0334211	-0.0973407	0.000662828	0	0	26.3333	28.3333	22	20	30	39	3	3	17518		ENSMUST00000150698.1	chr11	96291023	96306910	15888	-	tss_body	UCSC
cg29978475_TC21	chr11	96300661	96300662	+	cg29978475	II		chr11:96303201-96304121			chr11:96299099-96299616	76714101		Both	FALSE	CG	0	0	0	0.0985681	0.236625	-0.138057	-1.18372	2.09522e-05	0.103154	0.0959451	0.00398549	0.266434	0.200495	0.0334211	-0.0973407	0.000662828	0	0	26.3333	28.3333	22	20	30	39	3	3	17518	P09023	ENSMUST00000173432.2	chr11	96292475	96301569	9095	+	tss_body	UCSC
cg29978475_TC21	chr11	96300661	96300662	+	cg29978475	II		chr11:96303201-96304121			chr11:96299099-96299616	76714101		Both	FALSE	CG	0	0	0	0.0985681	0.236625	-0.138057	-1.18372	2.09522e-05	0.103154	0.0959451	0.00398549	0.266434	0.200495	0.0334211	-0.0973407	0.000662828	0	0	26.3333	28.3333	22	20	30	39	3	3	17518		ENSMUST00000140952.1	chr11	96293496	96305081	11586	-	tss_body	UCSC
cg29978475_TC21	chr11	96300661	96300662	+	cg29978475	II		chr11:96303201-96304121			chr11:96299099-96299616	76714101		Both	FALSE	CG	0	0	0	0.0985681	0.236625	-0.138057	-1.18372	2.09522e-05	0.103154	0.0959451	0.00398549	0.266434	0.200495	0.0334211	-0.0973407	0.000662828	0	0	26.3333	28.3333	22	20	30	39	3	3	17518	P09023	ENSMUST00000000704.5	chr11	96299170	96301568	2399	+	tss_body	UCSC
cg29978475_TC21	chr11	96300661	96300662	+	cg29978475	II		chr11:96303201-96304121			chr11:96299099-96299616	76714101		Both	FALSE	CG	0	0	0	0.0985681	0.236625	-0.138057	-1.18372	2.09522e-05	0.103154	0.0959451	0.00398549	0.266434	0.200495	0.0334211	-0.0973407	0.000662828	0	0	26.3333	28.3333	22	20	30	39	3	3	17518	chr11-96303201-96304121		chr11	96299201	96301201	2001	*	NShelf	UCSC
cg29978475_TC21	chr11	96300661	96300662	+	cg29978475	II		chr11:96303201-96304121			chr11:96299099-96299616	76714101		Both	FALSE	CG	0	0	0	0.0985681	0.236625	-0.138057	-1.18372	2.09522e-05	0.103154	0.0959451	0.00398549	0.266434	0.200495	0.0334211	-0.0973407	0.000662828	0	0	26.3333	28.3333	22	20	30	39	3	3	17518	chr11-96299099-96299616		chr11	96299616	96301616	2001	*	SShore	UCSC
cg38887446_BC11	chr2	121692325	121692326	-	cg38887446	I						97622199	91769408	Grn	FALSE	CG	0	0	0	0.536824	0.674877	-0.138053	-0.324768	0.000589528	0.547415	0.530992	0.00918788	0.700939	0.654799	0.0236452	-0.107383	0.00757333	0	0	24.3333	22.3333	24	15	25	28	3	3	34083	Frmd5	XM_011239469.2	chr2	121545528	121806580	261053	-	tss_body	NCBI
cg38887446_BC11	chr2	121692325	121692326	-	cg38887446	I						97622199	91769408	Grn	FALSE	CG	0	0	0	0.536824	0.674877	-0.138053	-0.324768	0.000589528	0.547415	0.530992	0.00918788	0.700939	0.654799	0.0236452	-0.107383	0.00757333	0	0	24.3333	22.3333	24	15	25	28	3	3	34083	Frmd5	NM_172673.3	chr2	121545528	121807057	261530	-	tss_body	NCBI
cg38887446_BC11	chr2	121692325	121692326	-	cg38887446	I						97622199	91769408	Grn	FALSE	CG	0	0	0	0.536824	0.674877	-0.138053	-0.324768	0.000589528	0.547415	0.530992	0.00918788	0.700939	0.654799	0.0236452	-0.107383	0.00757333	0	0	24.3333	22.3333	24	15	25	28	3	3	34083	Frmd5	XM_011239466.2	chr2	121545528	121807087	261560	-	tss_body	NCBI
cg38887446_BC11	chr2	121692325	121692326	-	cg38887446	I						97622199	91769408	Grn	FALSE	CG	0	0	0	0.536824	0.674877	-0.138053	-0.324768	0.000589528	0.547415	0.530992	0.00918788	0.700939	0.654799	0.0236452	-0.107383	0.00757333	0	0	24.3333	22.3333	24	15	25	28	3	3	34083	Frmd5	XM_017317739.1	chr2	121545528	121807087	261560	-	tss_body	NCBI
cg38887446_BC11	chr2	121692325	121692326	-	cg38887446	I						97622199	91769408	Grn	FALSE	CG	0	0	0	0.536824	0.674877	-0.138053	-0.324768	0.000589528	0.547415	0.530992	0.00918788	0.700939	0.654799	0.0236452	-0.107383	0.00757333	0	0	24.3333	22.3333	24	15	25	28	3	3	34083	Frmd5	XM_017317738.1	chr2	121545528	121807087	261560	-	tss_body	NCBI
cg38887446_BC11	chr2	121692325	121692326	-	cg38887446	I						97622199	91769408	Grn	FALSE	CG	0	0	0	0.536824	0.674877	-0.138053	-0.324768	0.000589528	0.547415	0.530992	0.00918788	0.700939	0.654799	0.0236452	-0.107383	0.00757333	0	0	24.3333	22.3333	24	15	25	28	3	3	34083	Frmd5	XM_017317736.1	chr2	121545528	121807087	261560	-	tss_body	NCBI
cg38887446_BC11	chr2	121692325	121692326	-	cg38887446	I						97622199	91769408	Grn	FALSE	CG	0	0	0	0.536824	0.674877	-0.138053	-0.324768	0.000589528	0.547415	0.530992	0.00918788	0.700939	0.654799	0.0236452	-0.107383	0.00757333	0	0	24.3333	22.3333	24	15	25	28	3	3	34083	Frmd5	XM_017317734.1	chr2	121545528	121807087	261560	-	tss_body	NCBI
cg38887446_BC11	chr2	121692325	121692326	-	cg38887446	I						97622199	91769408	Grn	FALSE	CG	0	0	0	0.536824	0.674877	-0.138053	-0.324768	0.000589528	0.547415	0.530992	0.00918788	0.700939	0.654799	0.0236452	-0.107383	0.00757333	0	0	24.3333	22.3333	24	15	25	28	3	3	34083	Frmd5	XM_006499269.3	chr2	121545528	121807087	261560	-	tss_body	NCBI
cg38887446_BC11	chr2	121692325	121692326	-	cg38887446	I						97622199	91769408	Grn	FALSE	CG	0	0	0	0.536824	0.674877	-0.138053	-0.324768	0.000589528	0.547415	0.530992	0.00918788	0.700939	0.654799	0.0236452	-0.107383	0.00757333	0	0	24.3333	22.3333	24	15	25	28	3	3	34083	Frmd5	XM_017317742.1	chr2	121545528	121807087	261560	-	tss_body	NCBI
cg38887446_BC11	chr2	121692325	121692326	-	cg38887446	I						97622199	91769408	Grn	FALSE	CG	0	0	0	0.536824	0.674877	-0.138053	-0.324768	0.000589528	0.547415	0.530992	0.00918788	0.700939	0.654799	0.0236452	-0.107383	0.00757333	0	0	24.3333	22.3333	24	15	25	28	3	3	34083	Frmd5	XM_017317740.1	chr2	121545528	121807087	261560	-	tss_body	NCBI
cg38887446_BC11	chr2	121692325	121692326	-	cg38887446	I						97622199	91769408	Grn	FALSE	CG	0	0	0	0.536824	0.674877	-0.138053	-0.324768	0.000589528	0.547415	0.530992	0.00918788	0.700939	0.654799	0.0236452	-0.107383	0.00757333	0	0	24.3333	22.3333	24	15	25	28	3	3	34083	B0R0D4	ENSMUST00000110593.8	chr2	121545528	121765108	219581	-	tss_body	UCSC
cg38887446_BC11	chr2	121692325	121692326	-	cg38887446	I						97622199	91769408	Grn	FALSE	CG	0	0	0	0.536824	0.674877	-0.138053	-0.324768	0.000589528	0.547415	0.530992	0.00918788	0.700939	0.654799	0.0236452	-0.107383	0.00757333	0	0	24.3333	22.3333	24	15	25	28	3	3	34083	Q6P5H6	ENSMUST00000138157.7	chr2	121545528	121807087	261560	-	tss_body	UCSC
cg38887446_BC11	chr2	121692325	121692326	-	cg38887446	I						97622199	91769408	Grn	FALSE	CG	0	0	0	0.536824	0.674877	-0.138053	-0.324768	0.000589528	0.547415	0.530992	0.00918788	0.700939	0.654799	0.0236452	-0.107383	0.00757333	0	0	24.3333	22.3333	24	15	25	28	3	3	34083	Q6P5H6	ENSMUST00000121219.7	chr2	121548086	121787344	239259	-	tss_body	UCSC
cg38887446_BC11	chr2	121692325	121692326	-	cg38887446	I						97622199	91769408	Grn	FALSE	CG	0	0	0	0.536824	0.674877	-0.138053	-0.324768	0.000589528	0.547415	0.530992	0.00918788	0.700939	0.654799	0.0236452	-0.107383	0.00757333	0	0	24.3333	22.3333	24	15	25	28	3	3	34083	B0R0D5	ENSMUST00000155570.7	chr2	121548303	121765108	216806	-	tss_body	UCSC
cg38887446_BC11	chr2	121692325	121692326	-	cg38887446	I						97622199	91769408	Grn	FALSE	CG	0	0	0	0.536824	0.674877	-0.138053	-0.324768	0.000589528	0.547415	0.530992	0.00918788	0.700939	0.654799	0.0236452	-0.107383	0.00757333	0	0	24.3333	22.3333	24	15	25	28	3	3	34083	F2Z484	ENSMUST00000128428.7	chr2	121548305	121807023	258719	-	tss_body	UCSC
cg38887446_BC11	chr2	121692325	121692326	-	cg38887446	I						97622199	91769408	Grn	FALSE	CG	0	0	0	0.536824	0.674877	-0.138053	-0.324768	0.000589528	0.547415	0.530992	0.00918788	0.700939	0.654799	0.0236452	-0.107383	0.00757333	0	0	24.3333	22.3333	24	15	25	28	3	3	34083	A2AR56	ENSMUST00000110592.1	chr2	121548306	121806992	258687	-	tss_body	UCSC
cg38887446_BC11	chr2	121692325	121692326	-	cg38887446	I						97622199	91769408	Grn	FALSE	CG	0	0	0	0.536824	0.674877	-0.138053	-0.324768	0.000589528	0.547415	0.530992	0.00918788	0.700939	0.654799	0.0236452	-0.107383	0.00757333	0	0	24.3333	22.3333	24	15	25	28	3	3	34083		ENSMUST00000142016.7	chr2	121561384	121807057	245674	-	tss_body	UCSC
cg38887446_BC11	chr2	121692325	121692326	-	cg38887446	I						97622199	91769408	Grn	FALSE	CG	0	0	0	0.536824	0.674877	-0.138053	-0.324768	0.000589528	0.547415	0.530992	0.00918788	0.700939	0.654799	0.0236452	-0.107383	0.00757333	0	0	24.3333	22.3333	24	15	25	28	3	3	34083	F2Z448	ENSMUST00000145075.7	chr2	121568894	121806872	237979	-	tss_body	UCSC
cg42239148_TC21	chr5	66745540	66745541	+	cg42239148	II			chr5:66745586-66746388			18784112		Both	FALSE	CG	0	0	0	0.217688	0.355738	-0.13805	-0.683754	0.00170301	0.248843	0.16157	0.0486976	0.369724	0.338673	0.0157529	-0.0898297	0.016781	0	0	24	23.3333	16	22	28	26	3	3	25093	Limch1	NM_001001980.2	chr5	66744339	66745639	1301	+	tss_1500	NCBI
cg42239148_TC21	chr5	66745540	66745541	+	cg42239148	II			chr5:66745586-66746388			18784112		Both	FALSE	CG	0	0	0	0.217688	0.355738	-0.13805	-0.683754	0.00170301	0.248843	0.16157	0.0486976	0.369724	0.338673	0.0157529	-0.0898297	0.016781	0	0	24	23.3333	16	22	28	26	3	3	25093	chr5-66745586-66746388		chr5	66743586	66745586	2001	*	NShore	UCSC
cg42239148_TC21	chr5	66745540	66745541	+	cg42239148	II			chr5:66745586-66746388			18784112		Both	FALSE	CG	0	0	0	0.217688	0.355738	-0.13805	-0.683754	0.00170301	0.248843	0.16157	0.0486976	0.369724	0.338673	0.0157529	-0.0898297	0.016781	0	0	24	23.3333	16	22	28	26	3	3	25093		ENSMUST00000201852.3	chr5	66744326	66745626	1301	+	tss_1500	UCSC
cg42239148_TC21	chr5	66745540	66745541	+	cg42239148	II			chr5:66745586-66746388			18784112		Both	FALSE	CG	0	0	0	0.217688	0.355738	-0.13805	-0.683754	0.00170301	0.248843	0.16157	0.0486976	0.369724	0.338673	0.0157529	-0.0898297	0.016781	0	0	24	23.3333	16	22	28	26	3	3	25093	Q3UH68	ENSMUST00000101164.10	chr5	66744344	66745644	1301	+	tss_1500	UCSC
cg42239148_TC21	chr5	66745540	66745541	+	cg42239148	II			chr5:66745586-66746388			18784112		Both	FALSE	CG	0	0	0	0.217688	0.355738	-0.13805	-0.683754	0.00170301	0.248843	0.16157	0.0486976	0.369724	0.338673	0.0157529	-0.0898297	0.016781	0	0	24	23.3333	16	22	28	26	3	3	25093		ENSMUST00000238785.1	chr5	66744344	66745644	1301	+	tss_1500	UCSC
cg42239148_TC21	chr5	66745540	66745541	+	cg42239148	II			chr5:66745586-66746388			18784112		Both	FALSE	CG	0	0	0	0.217688	0.355738	-0.13805	-0.683754	0.00170301	0.248843	0.16157	0.0486976	0.369724	0.338673	0.0157529	-0.0898297	0.016781	0	0	24	23.3333	16	22	28	26	3	3	25093		ENSMUST00000202830.1	chr5	66744366	66745666	1301	+	tss_1500	UCSC
cg42239148_TC21	chr5	66745540	66745541	+	cg42239148	II			chr5:66745586-66746388			18784112		Both	FALSE	CG	0	0	0	0.217688	0.355738	-0.13805	-0.683754	0.00170301	0.248843	0.16157	0.0486976	0.369724	0.338673	0.0157529	-0.0898297	0.016781	0	0	24	23.3333	16	22	28	26	3	3	25093	D3YU22	ENSMUST00000118242.7	chr5	66744382	66745682	1301	+	tss_1500	UCSC
cg42239148_TC21	chr5	66745540	66745541	+	cg42239148	II			chr5:66745586-66746388			18784112		Both	FALSE	CG	0	0	0	0.217688	0.355738	-0.13805	-0.683754	0.00170301	0.248843	0.16157	0.0486976	0.369724	0.338673	0.0157529	-0.0898297	0.016781	0	0	24	23.3333	16	22	28	26	3	3	25093	D6RHT2	ENSMUST00000130228.1	chr5	66744388	66745688	1301	+	tss_1500	UCSC
cg31481656_BC21	chr13	41085077	41085078	-	cg31481656	II						61668450		Both	FALSE	CG	0	0	0	0.662625	0.800674	-0.138049	-0.26932	0.00152237	0.721938	0.617063	0.0537733	0.83432	0.777141	0.0299011	-0.0552028	0.0154443	0	0	21	22.6667	19	19	23	28	3	3	41692
cg46092382_TC21	chr8	104959866	104959867	+	cg46092382	II						69789545		Both	FALSE	CG	0	0	0	0.464398	0.602444	-0.138045	-0.368479	0.000779405	0.478797	0.453332	0.0130558	0.624392	0.577027	0.0238724	-0.0982293	0.00938296	0	0	26.3333	24.6667	18	21	33	30	3	3	29642	Ces2f	XM_006531382.2	chr8	104947354	104961130	13777	+	tss_body	NCBI
cg46092382_TC21	chr8	104959866	104959867	+	cg46092382	II						69789545		Both	FALSE	CG	0	0	0	0.464398	0.602444	-0.138045	-0.368479	0.000779405	0.478797	0.453332	0.0130558	0.624392	0.577027	0.0238724	-0.0982293	0.00938296	0	0	26.3333	24.6667	18	21	33	30	3	3	29642	Q08ED5	ENSMUST00000212820.1	chr8	104947355	104960047	12693	+	tss_body	UCSC
cg43519805_BC11	chr6	66717413	66717414	-	cg43519805	I						5695122	70678538	Red	FALSE	CG	0	0	0	0.52587	0.663913	-0.138043	-0.330679	0.00115899	0.568809	0.4906	0.0396645	0.680199	0.654751	0.0141414	-0.0859423	0.0125955	0	0	25.3333	21.6667	20	18	30	24	3	3	33437	Vmn1r36	NM_134166.1	chr6	66717089	66718389	1301	-	tss_1500	NCBI
cg43519805_BC11	chr6	66717413	66717414	-	cg43519805	I						5695122	70678538	Red	FALSE	CG	0	0	0	0.52587	0.663913	-0.138043	-0.330679	0.00115899	0.568809	0.4906	0.0396645	0.680199	0.654751	0.0141414	-0.0859423	0.0125955	0	0	25.3333	21.6667	20	18	30	24	3	3	33437	A0A2I3BPT6	ENSMUST00000226142.1	chr6	66715256	66719168	3913	-	tss_body	UCSC
cg43519805_BC11	chr6	66717413	66717414	-	cg43519805	I						5695122	70678538	Red	FALSE	CG	0	0	0	0.52587	0.663913	-0.138043	-0.330679	0.00115899	0.568809	0.4906	0.0396645	0.680199	0.654751	0.0141414	-0.0859423	0.0125955	0	0	25.3333	21.6667	20	18	30	24	3	3	33437	A0A2I3BR36	ENSMUST00000226728.1	chr6	66715256	66719168	3913	-	tss_body	UCSC
cg43519805_BC11	chr6	66717413	66717414	-	cg43519805	I						5695122	70678538	Red	FALSE	CG	0	0	0	0.52587	0.663913	-0.138043	-0.330679	0.00115899	0.568809	0.4906	0.0396645	0.680199	0.654751	0.0141414	-0.0859423	0.0125955	0	0	25.3333	21.6667	20	18	30	24	3	3	33437	Q8R2E3	ENSMUST00000226829.1	chr6	66715256	66719168	3913	-	tss_body	UCSC
cg43519805_BC11	chr6	66717413	66717414	-	cg43519805	I						5695122	70678538	Red	FALSE	CG	0	0	0	0.52587	0.663913	-0.138043	-0.330679	0.00115899	0.568809	0.4906	0.0396645	0.680199	0.654751	0.0141414	-0.0859423	0.0125955	0	0	25.3333	21.6667	20	18	30	24	3	3	33437	Q8R2E3	ENSMUST00000226635.1	chr6	66717089	66718389	1301	-	tss_1500	UCSC
cg47234030_TC21	chr9	107937014	107937015	+	cg47234030	II					chr9:107935884-107936240	85730520		Both	FALSE	CG	0	0	0	0.523524	0.661555	-0.138031	-0.331953	0.00164939	0.568772	0.483506	0.0428726	0.688255	0.643593	0.0235779	-0.0748216	0.0163853	0	0	18	21.3333	14	18	21	26	3	3	33280	Camkv	NM_145621.2	chr9	107935919	107949691	13773	+	tss_body	NCBI
cg47234030_TC21	chr9	107937014	107937015	+	cg47234030	II					chr9:107935884-107936240	85730520		Both	FALSE	CG	0	0	0	0.523524	0.661555	-0.138031	-0.331953	0.00164939	0.568772	0.483506	0.0428726	0.688255	0.643593	0.0235779	-0.0748216	0.0163853	0	0	18	21.3333	14	18	21	26	3	3	33280	Camkv	XM_006511722.2	chr9	107936538	107949683	13146	+	tss_body	NCBI
cg47234030_TC21	chr9	107937014	107937015	+	cg47234030	II					chr9:107935884-107936240	85730520		Both	FALSE	CG	0	0	0	0.523524	0.661555	-0.138031	-0.331953	0.00164939	0.568772	0.483506	0.0428726	0.688255	0.643593	0.0235779	-0.0748216	0.0163853	0	0	18	21.3333	14	18	21	26	3	3	33280	Q3UHL1	ENSMUST00000035700.13	chr9	107935673	107949691	14019	+	tss_body	UCSC
cg47234030_TC21	chr9	107937014	107937015	+	cg47234030	II					chr9:107935884-107936240	85730520		Both	FALSE	CG	0	0	0	0.523524	0.661555	-0.138031	-0.331953	0.00164939	0.568772	0.483506	0.0428726	0.688255	0.643593	0.0235779	-0.0748216	0.0163853	0	0	18	21.3333	14	18	21	26	3	3	33280	A0A0A6YXI7	ENSMUST00000195219.1	chr9	107935799	107937099	1301	+	tss_1500	UCSC
cg47234030_TC21	chr9	107937014	107937015	+	cg47234030	II					chr9:107935884-107936240	85730520		Both	FALSE	CG	0	0	0	0.523524	0.661555	-0.138031	-0.331953	0.00164939	0.568772	0.483506	0.0428726	0.688255	0.643593	0.0235779	-0.0748216	0.0163853	0	0	18	21.3333	14	18	21	26	3	3	33280		ENSMUST00000192318.1	chr9	107935897	107949677	13781	+	tss_body	UCSC
cg47234030_TC21	chr9	107937014	107937015	+	cg47234030	II					chr9:107935884-107936240	85730520		Both	FALSE	CG	0	0	0	0.523524	0.661555	-0.138031	-0.331953	0.00164939	0.568772	0.483506	0.0428726	0.688255	0.643593	0.0235779	-0.0748216	0.0163853	0	0	18	21.3333	14	18	21	26	3	3	33280	A0A0A6YW08	ENSMUST00000193533.5	chr9	107935907	107946188	10282	+	tss_body	UCSC
cg47234030_TC21	chr9	107937014	107937015	+	cg47234030	II					chr9:107935884-107936240	85730520		Both	FALSE	CG	0	0	0	0.523524	0.661555	-0.138031	-0.331953	0.00164939	0.568772	0.483506	0.0428726	0.688255	0.643593	0.0235779	-0.0748216	0.0163853	0	0	18	21.3333	14	18	21	26	3	3	33280	chr9-107935884-107936240		chr9	107936240	107938240	2001	*	SShore	UCSC
cg47234030_TC21	chr9	107937014	107937015	+	cg47234030	II					chr9:107935884-107936240	85730520		Both	FALSE	CG	0	0	0	0.523524	0.661555	-0.138031	-0.331953	0.00164939	0.568772	0.483506	0.0428726	0.688255	0.643593	0.0235779	-0.0748216	0.0163853	0	0	18	21.3333	14	18	21	26	3	3	33280		ENSMUST00000193668.1	chr9	107936594	107937894	1301	-	tss_1500	UCSC
cg37267500_TC21	chr1	96303444	96303445	+	cg37267500	II						84679441		Both	FALSE	CG	0	0	0	0.530568	0.668577	-0.13801	-0.328039	0.00607035	0.588342	0.447757	0.0735602	0.701129	0.650637	0.0282393	-0.0622948	0.0431063	0	0	24.6667	21	21	20	29	23	3	3	34820
cg42317000_BC21	chr5	76153559	76153560	-	cg42317000	II						41635463		Both	FALSE	CG	0	0	0	0.657719	0.79571	-0.13799	-0.271018	0.000802477	0.712686	0.609571	0.0518947	0.809382	0.780526	0.0144876	-0.0678396	0.00959066	0	0	29.3333	26.6667	27	22	32	30	3	3	41435	Srd5a3	NM_020611.4	chr5	76140272	76155503	15232	+	tss_body	NCBI
cg42317000_BC21	chr5	76153559	76153560	-	cg42317000	II						41635463		Both	FALSE	CG	0	0	0	0.657719	0.79571	-0.13799	-0.271018	0.000802477	0.712686	0.609571	0.0518947	0.809382	0.780526	0.0144876	-0.0678396	0.00959066	0	0	29.3333	26.6667	27	22	32	30	3	3	41435	Srd5a3	XM_006535162.1	chr5	76140456	76155479	15024	+	tss_body	NCBI
cg42317000_BC21	chr5	76153559	76153560	-	cg42317000	II						41635463		Both	FALSE	CG	0	0	0	0.657719	0.79571	-0.13799	-0.271018	0.000802477	0.712686	0.609571	0.0518947	0.809382	0.780526	0.0144876	-0.0678396	0.00959066	0	0	29.3333	26.6667	27	22	32	30	3	3	41435	Q9WUP4	ENSMUST00000031143.12	chr5	76140270	76155479	15210	+	tss_body	UCSC
cg42317000_BC21	chr5	76153559	76153560	-	cg42317000	II						41635463		Both	FALSE	CG	0	0	0	0.657719	0.79571	-0.13799	-0.271018	0.000802477	0.712686	0.609571	0.0518947	0.809382	0.780526	0.0144876	-0.0678396	0.00959066	0	0	29.3333	26.6667	27	22	32	30	3	3	41435	F6WPW1	ENSMUST00000113507.7	chr5	76146636	76155244	8609	+	tss_body	UCSC
cg42317000_BC21	chr5	76153559	76153560	-	cg42317000	II						41635463		Both	FALSE	CG	0	0	0	0.657719	0.79571	-0.13799	-0.271018	0.000802477	0.712686	0.609571	0.0518947	0.809382	0.780526	0.0144876	-0.0678396	0.00959066	0	0	29.3333	26.6667	27	22	32	30	3	3	41435	F6WPW1	ENSMUST00000113506.1	chr5	76147960	76155246	7287	+	tss_body	UCSC
cg42317000_BC21	chr5	76153559	76153560	-	cg42317000	II						41635463		Both	FALSE	CG	0	0	0	0.657719	0.79571	-0.13799	-0.271018	0.000802477	0.712686	0.609571	0.0518947	0.809382	0.780526	0.0144876	-0.0678396	0.00959066	0	0	29.3333	26.6667	27	22	32	30	3	3	41435		ENSMUST00000124217.1	chr5	76152768	76155504	2737	+	tss_body	UCSC
cg30895192_TC21	chr12	84239776	84239777	+	cg30895192	II						43652389		Both	FALSE	CG	0	0	0	0.677553	0.815539	-0.137986	-0.263865	0.000364531	0.716654	0.630996	0.043313	0.829837	0.802722	0.0136184	-0.0860678	0.00528093	0	0	21	25.3333	18	18	25	31	3	3	42545
cg39971611_TC21	chr3	86233184	86233185	+	cg39971611	II						37786599		Both	FALSE	CG	0	0	0	0.516258	0.654234	-0.137975	-0.335919	0.000381106	0.519122	0.512708	0.00326139	0.657206	0.651613	0.00281279	-0.132492	0.00545676	0	0	27	27.6667	22	27	30	29	3	3	32840	Lrba	XM_006502348.3	chr3	86223903	86782694	558792	+	tss_body	NCBI
cg39971611_TC21	chr3	86233184	86233185	+	cg39971611	II						37786599		Both	FALSE	CG	0	0	0	0.516258	0.654234	-0.137975	-0.335919	0.000381106	0.519122	0.512708	0.00326139	0.657206	0.651613	0.00281279	-0.132492	0.00545676	0	0	27	27.6667	22	27	30	29	3	3	32840	Lrba	XM_006502352.3	chr3	86224669	86585735	361067	+	tss_body	NCBI
cg39971611_TC21	chr3	86233184	86233185	+	cg39971611	II						37786599		Both	FALSE	CG	0	0	0	0.516258	0.654234	-0.137975	-0.335919	0.000381106	0.519122	0.512708	0.00326139	0.657206	0.651613	0.00281279	-0.132492	0.00545676	0	0	27	27.6667	22	27	30	29	3	3	32840	Lrba	XM_006502350.3	chr3	86224669	86782683	558015	+	tss_body	NCBI
cg39971611_TC21	chr3	86233184	86233185	+	cg39971611	II						37786599		Both	FALSE	CG	0	0	0	0.516258	0.654234	-0.137975	-0.335919	0.000381106	0.519122	0.512708	0.00326139	0.657206	0.651613	0.00281279	-0.132492	0.00545676	0	0	27	27.6667	22	27	30	29	3	3	32840	Lrba	XM_006502351.3	chr3	86224669	86782694	558026	+	tss_body	NCBI
cg39971611_TC21	chr3	86233184	86233185	+	cg39971611	II						37786599		Both	FALSE	CG	0	0	0	0.516258	0.654234	-0.137975	-0.335919	0.000381106	0.519122	0.512708	0.00326139	0.657206	0.651613	0.00281279	-0.132492	0.00545676	0	0	27	27.6667	22	27	30	29	3	3	32840	Lrba	XM_006502349.3	chr3	86224669	86782694	558026	+	tss_body	NCBI
cg39971611_TC21	chr3	86233184	86233185	+	cg39971611	II						37786599		Both	FALSE	CG	0	0	0	0.516258	0.654234	-0.137975	-0.335919	0.000381106	0.519122	0.512708	0.00326139	0.657206	0.651613	0.00281279	-0.132492	0.00545676	0	0	27	27.6667	22	27	30	29	3	3	32840	Lrba	XM_006502347.3	chr3	86224669	86782694	558026	+	tss_body	NCBI
cg39971611_TC21	chr3	86233184	86233185	+	cg39971611	II						37786599		Both	FALSE	CG	0	0	0	0.516258	0.654234	-0.137975	-0.335919	0.000381106	0.519122	0.512708	0.00326139	0.657206	0.651613	0.00281279	-0.132492	0.00545676	0	0	27	27.6667	22	27	30	29	3	3	32840	Lrba	NM_001077687.1	chr3	86224689	86746712	522024	+	tss_body	NCBI
cg39971611_TC21	chr3	86233184	86233185	+	cg39971611	II						37786599		Both	FALSE	CG	0	0	0	0.516258	0.654234	-0.137975	-0.335919	0.000381106	0.519122	0.512708	0.00326139	0.657206	0.651613	0.00281279	-0.132492	0.00545676	0	0	27	27.6667	22	27	30	29	3	3	32840	Lrba	NM_001077688.1	chr3	86224689	86776974	552286	+	tss_body	NCBI
cg39971611_TC21	chr3	86233184	86233185	+	cg39971611	II						37786599		Both	FALSE	CG	0	0	0	0.516258	0.654234	-0.137975	-0.335919	0.000381106	0.519122	0.512708	0.00326139	0.657206	0.651613	0.00281279	-0.132492	0.00545676	0	0	27	27.6667	22	27	30	29	3	3	32840	Lrba	NM_030695.2	chr3	86224689	86782694	558006	+	tss_body	NCBI
cg39971611_TC21	chr3	86233184	86233185	+	cg39971611	II						37786599		Both	FALSE	CG	0	0	0	0.516258	0.654234	-0.137975	-0.335919	0.000381106	0.519122	0.512708	0.00326139	0.657206	0.651613	0.00281279	-0.132492	0.00545676	0	0	27	27.6667	22	27	30	29	3	3	32840	A0A0A6YXX3	ENSMUST00000192145.5	chr3	86224679	86746712	522034	+	tss_body	UCSC
cg39971611_TC21	chr3	86233184	86233185	+	cg39971611	II						37786599		Both	FALSE	CG	0	0	0	0.516258	0.654234	-0.137975	-0.335919	0.000381106	0.519122	0.512708	0.00326139	0.657206	0.651613	0.00281279	-0.132492	0.00545676	0	0	27	27.6667	22	27	30	29	3	3	32840	A0A0A6YXL6	ENSMUST00000194759.5	chr3	86224679	86776956	552278	+	tss_body	UCSC
cg39971611_TC21	chr3	86233184	86233185	+	cg39971611	II						37786599		Both	FALSE	CG	0	0	0	0.516258	0.654234	-0.137975	-0.335919	0.000381106	0.519122	0.512708	0.00326139	0.657206	0.651613	0.00281279	-0.132492	0.00545676	0	0	27	27.6667	22	27	30	29	3	3	32840	E9Q3Y4	ENSMUST00000107635.6	chr3	86224679	86782689	558011	+	tss_body	UCSC
cg39971611_TC21	chr3	86233184	86233185	+	cg39971611	II						37786599		Both	FALSE	CG	0	0	0	0.516258	0.654234	-0.137975	-0.335919	0.000381106	0.519122	0.512708	0.00326139	0.657206	0.651613	0.00281279	-0.132492	0.00545676	0	0	27	27.6667	22	27	30	29	3	3	32840	A0A1D5RM41	ENSMUST00000212390.1	chr3	86225288	86542711	317424	+	tss_body	UCSC
cg45026946_TC21	chr7	115827692	115827693	+	cg45026946	II						61675191		Both	FALSE	CG	0	0	0	0.539214	0.677183	-0.137969	-0.323325	0.000369178	0.54425	0.53254	0.00602454	0.688175	0.671592	0.00952019	-0.127341	0.00532855	0	0	26	21.6667	20	15	37	25	3	3	34260	Sox6	NM_001277326.1	chr7	115470871	115846140	375270	-	tss_body	NCBI
cg45026946_TC21	chr7	115827692	115827693	+	cg45026946	II						61675191		Both	FALSE	CG	0	0	0	0.539214	0.677183	-0.137969	-0.323325	0.000369178	0.54425	0.53254	0.00602454	0.688175	0.671592	0.00952019	-0.127341	0.00532855	0	0	26	21.6667	20	15	37	25	3	3	34260	Sox6	XM_011241711.2	chr7	115470871	115955450	484580	-	tss_body	NCBI
cg45026946_TC21	chr7	115827692	115827693	+	cg45026946	II						61675191		Both	FALSE	CG	0	0	0	0.539214	0.677183	-0.137969	-0.323325	0.000369178	0.54425	0.53254	0.00602454	0.688175	0.671592	0.00952019	-0.127341	0.00532855	0	0	26	21.6667	20	15	37	25	3	3	34260	Sox6	XM_011241714.2	chr7	115470871	115955450	484580	-	tss_body	NCBI
cg45026946_TC21	chr7	115827692	115827693	+	cg45026946	II						61675191		Both	FALSE	CG	0	0	0	0.539214	0.677183	-0.137969	-0.323325	0.000369178	0.54425	0.53254	0.00602454	0.688175	0.671592	0.00952019	-0.127341	0.00532855	0	0	26	21.6667	20	15	37	25	3	3	34260	Sox6	XM_006507494.3	chr7	115470871	115955451	484581	-	tss_body	NCBI
cg45026946_TC21	chr7	115827692	115827693	+	cg45026946	II						61675191		Both	FALSE	CG	0	0	0	0.539214	0.677183	-0.137969	-0.323325	0.000369178	0.54425	0.53254	0.00602454	0.688175	0.671592	0.00952019	-0.127341	0.00532855	0	0	26	21.6667	20	15	37	25	3	3	34260	Sox6	XM_011241708.2	chr7	115470871	115955451	484581	-	tss_body	NCBI
cg45026946_TC21	chr7	115827692	115827693	+	cg45026946	II						61675191		Both	FALSE	CG	0	0	0	0.539214	0.677183	-0.137969	-0.323325	0.000369178	0.54425	0.53254	0.00602454	0.688175	0.671592	0.00952019	-0.127341	0.00532855	0	0	26	21.6667	20	15	37	25	3	3	34260	Sox6	XM_011241707.2	chr7	115470871	115955451	484581	-	tss_body	NCBI
cg45026946_TC21	chr7	115827692	115827693	+	cg45026946	II						61675191		Both	FALSE	CG	0	0	0	0.539214	0.677183	-0.137969	-0.323325	0.000369178	0.54425	0.53254	0.00602454	0.688175	0.671592	0.00952019	-0.127341	0.00532855	0	0	26	21.6667	20	15	37	25	3	3	34260	Sox6	XM_011241709.2	chr7	115470871	115955451	484581	-	tss_body	NCBI
cg45026946_TC21	chr7	115827692	115827693	+	cg45026946	II						61675191		Both	FALSE	CG	0	0	0	0.539214	0.677183	-0.137969	-0.323325	0.000369178	0.54425	0.53254	0.00602454	0.688175	0.671592	0.00952019	-0.127341	0.00532855	0	0	26	21.6667	20	15	37	25	3	3	34260	Sox6	NM_011445.4	chr7	115470871	115995086	524216	-	tss_body	NCBI
cg45026946_TC21	chr7	115827692	115827693	+	cg45026946	II						61675191		Both	FALSE	CG	0	0	0	0.539214	0.677183	-0.137969	-0.323325	0.000369178	0.54425	0.53254	0.00602454	0.688175	0.671592	0.00952019	-0.127341	0.00532855	0	0	26	21.6667	20	15	37	25	3	3	34260	Sox6	NM_001025560.2	chr7	115470871	116031047	560177	-	tss_body	NCBI
cg45026946_TC21	chr7	115827692	115827693	+	cg45026946	II						61675191		Both	FALSE	CG	0	0	0	0.539214	0.677183	-0.137969	-0.323325	0.000369178	0.54425	0.53254	0.00602454	0.688175	0.671592	0.00952019	-0.127341	0.00532855	0	0	26	21.6667	20	15	37	25	3	3	34260	Sox6	NM_001025559.3	chr7	115470871	116038744	567874	-	tss_body	NCBI
cg45026946_TC21	chr7	115827692	115827693	+	cg45026946	II						61675191		Both	FALSE	CG	0	0	0	0.539214	0.677183	-0.137969	-0.323325	0.000369178	0.54425	0.53254	0.00602454	0.688175	0.671592	0.00952019	-0.127341	0.00532855	0	0	26	21.6667	20	15	37	25	3	3	34260	Sox6	XM_006507495.3	chr7	115474466	115861779	387314	-	tss_body	NCBI
cg45026946_TC21	chr7	115827692	115827693	+	cg45026946	II						61675191		Both	FALSE	CG	0	0	0	0.539214	0.677183	-0.137969	-0.323325	0.000369178	0.54425	0.53254	0.00602454	0.688175	0.671592	0.00952019	-0.127341	0.00532855	0	0	26	21.6667	20	15	37	25	3	3	34260	Sox6	XM_006507501.3	chr7	115474466	115861780	387315	-	tss_body	NCBI
cg45026946_TC21	chr7	115827692	115827693	+	cg45026946	II						61675191		Both	FALSE	CG	0	0	0	0.539214	0.677183	-0.137969	-0.323325	0.000369178	0.54425	0.53254	0.00602454	0.688175	0.671592	0.00952019	-0.127341	0.00532855	0	0	26	21.6667	20	15	37	25	3	3	34260	Sox6	XM_006507504.3	chr7	115474466	115877543	403078	-	tss_body	NCBI
cg45026946_TC21	chr7	115827692	115827693	+	cg45026946	II						61675191		Both	FALSE	CG	0	0	0	0.539214	0.677183	-0.137969	-0.323325	0.000369178	0.54425	0.53254	0.00602454	0.688175	0.671592	0.00952019	-0.127341	0.00532855	0	0	26	21.6667	20	15	37	25	3	3	34260	Sox6	XM_011241710.2	chr7	115474466	115955450	480985	-	tss_body	NCBI
cg45026946_TC21	chr7	115827692	115827693	+	cg45026946	II						61675191		Both	FALSE	CG	0	0	0	0.539214	0.677183	-0.137969	-0.323325	0.000369178	0.54425	0.53254	0.00602454	0.688175	0.671592	0.00952019	-0.127341	0.00532855	0	0	26	21.6667	20	15	37	25	3	3	34260	Sox6	XM_011241706.2	chr7	115474466	115955451	480986	-	tss_body	NCBI
cg45026946_TC21	chr7	115827692	115827693	+	cg45026946	II						61675191		Both	FALSE	CG	0	0	0	0.539214	0.677183	-0.137969	-0.323325	0.000369178	0.54425	0.53254	0.00602454	0.688175	0.671592	0.00952019	-0.127341	0.00532855	0	0	26	21.6667	20	15	37	25	3	3	34260	Sox6	XM_011241712.2	chr7	115474466	115955451	480986	-	tss_body	NCBI
cg45026946_TC21	chr7	115827692	115827693	+	cg45026946	II						61675191		Both	FALSE	CG	0	0	0	0.539214	0.677183	-0.137969	-0.323325	0.000369178	0.54425	0.53254	0.00602454	0.688175	0.671592	0.00952019	-0.127341	0.00532855	0	0	26	21.6667	20	15	37	25	3	3	34260	Sox6	XM_011241713.2	chr7	115474466	115955451	480986	-	tss_body	NCBI
cg45026946_TC21	chr7	115827692	115827693	+	cg45026946	II						61675191		Both	FALSE	CG	0	0	0	0.539214	0.677183	-0.137969	-0.323325	0.000369178	0.54425	0.53254	0.00602454	0.688175	0.671592	0.00952019	-0.127341	0.00532855	0	0	26	21.6667	20	15	37	25	3	3	34260	Sox6	XM_017322071.1	chr7	115474466	115955451	480986	-	tss_body	NCBI
cg45026946_TC21	chr7	115827692	115827693	+	cg45026946	II						61675191		Both	FALSE	CG	0	0	0	0.539214	0.677183	-0.137969	-0.323325	0.000369178	0.54425	0.53254	0.00602454	0.688175	0.671592	0.00952019	-0.127341	0.00532855	0	0	26	21.6667	20	15	37	25	3	3	34260	Sox6	XM_006507496.3	chr7	115474466	115955451	480986	-	tss_body	NCBI
cg45026946_TC21	chr7	115827692	115827693	+	cg45026946	II						61675191		Both	FALSE	CG	0	0	0	0.539214	0.677183	-0.137969	-0.323325	0.000369178	0.54425	0.53254	0.00602454	0.688175	0.671592	0.00952019	-0.127341	0.00532855	0	0	26	21.6667	20	15	37	25	3	3	34260	Sox6	XM_006507497.3	chr7	115474466	116031031	556566	-	tss_body	NCBI
cg45026946_TC21	chr7	115827692	115827693	+	cg45026946	II						61675191		Both	FALSE	CG	0	0	0	0.539214	0.677183	-0.137969	-0.323325	0.000369178	0.54425	0.53254	0.00602454	0.688175	0.671592	0.00952019	-0.127341	0.00532855	0	0	26	21.6667	20	15	37	25	3	3	34260	Sox6	XM_006507499.3	chr7	115474466	116033920	559455	-	tss_body	NCBI
cg45026946_TC21	chr7	115827692	115827693	+	cg45026946	II						61675191		Both	FALSE	CG	0	0	0	0.539214	0.677183	-0.137969	-0.323325	0.000369178	0.54425	0.53254	0.00602454	0.688175	0.671592	0.00952019	-0.127341	0.00532855	0	0	26	21.6667	20	15	37	25	3	3	34260	Sox6	XM_006507498.3	chr7	115474466	116037525	563060	-	tss_body	NCBI
cg45026946_TC21	chr7	115827692	115827693	+	cg45026946	II						61675191		Both	FALSE	CG	0	0	0	0.539214	0.677183	-0.137969	-0.323325	0.000369178	0.54425	0.53254	0.00602454	0.688175	0.671592	0.00952019	-0.127341	0.00532855	0	0	26	21.6667	20	15	37	25	3	3	34260	Sox6	XM_011241705.2	chr7	115474466	116039738	565273	-	tss_body	NCBI
cg45026946_TC21	chr7	115827692	115827693	+	cg45026946	II						61675191		Both	FALSE	CG	0	0	0	0.539214	0.677183	-0.137969	-0.323325	0.000369178	0.54425	0.53254	0.00602454	0.688175	0.671592	0.00952019	-0.127341	0.00532855	0	0	26	21.6667	20	15	37	25	3	3	34260	Sox6	XM_017322069.1	chr7	115474466	116039738	565273	-	tss_body	NCBI
cg45026946_TC21	chr7	115827692	115827693	+	cg45026946	II						61675191		Both	FALSE	CG	0	0	0	0.539214	0.677183	-0.137969	-0.323325	0.000369178	0.54425	0.53254	0.00602454	0.688175	0.671592	0.00952019	-0.127341	0.00532855	0	0	26	21.6667	20	15	37	25	3	3	34260	Sox6	XM_017322068.1	chr7	115474466	116040887	566422	-	tss_body	NCBI
cg45026946_TC21	chr7	115827692	115827693	+	cg45026946	II						61675191		Both	FALSE	CG	0	0	0	0.539214	0.677183	-0.137969	-0.323325	0.000369178	0.54425	0.53254	0.00602454	0.688175	0.671592	0.00952019	-0.127341	0.00532855	0	0	26	21.6667	20	15	37	25	3	3	34260	Sox6	XM_017322070.1	chr7	115474466	116041138	566673	-	tss_body	NCBI
cg45026946_TC21	chr7	115827692	115827693	+	cg45026946	II						61675191		Both	FALSE	CG	0	0	0	0.539214	0.677183	-0.137969	-0.323325	0.000369178	0.54425	0.53254	0.00602454	0.688175	0.671592	0.00952019	-0.127341	0.00532855	0	0	26	21.6667	20	15	37	25	3	3	34260	A0A0U1RPC1	ENSMUST00000206034.1	chr7	115470871	116031047	560177	-	tss_body	UCSC
cg45026946_TC21	chr7	115827692	115827693	+	cg45026946	II						61675191		Both	FALSE	CG	0	0	0	0.539214	0.677183	-0.137969	-0.323325	0.000369178	0.54425	0.53254	0.00602454	0.688175	0.671592	0.00952019	-0.127341	0.00532855	0	0	26	21.6667	20	15	37	25	3	3	34260	Q3V1J7	ENSMUST00000072804.10	chr7	115471343	115995086	523744	-	tss_body	UCSC
cg45026946_TC21	chr7	115827692	115827693	+	cg45026946	II						61675191		Both	FALSE	CG	0	0	0	0.539214	0.677183	-0.137969	-0.323325	0.000369178	0.54425	0.53254	0.00602454	0.688175	0.671592	0.00952019	-0.127341	0.00532855	0	0	26	21.6667	20	15	37	25	3	3	34260	Q8BSS6	ENSMUST00000106612.7	chr7	115471343	116031047	559705	-	tss_body	UCSC
cg45026946_TC21	chr7	115827692	115827693	+	cg45026946	II						61675191		Both	FALSE	CG	0	0	0	0.539214	0.677183	-0.137969	-0.323325	0.000369178	0.54425	0.53254	0.00602454	0.688175	0.671592	0.00952019	-0.127341	0.00532855	0	0	26	21.6667	20	15	37	25	3	3	34260	E9PUW0	ENSMUST00000166877.7	chr7	115471343	116038744	567402	-	tss_body	UCSC
cg45026946_TC21	chr7	115827692	115827693	+	cg45026946	II						61675191		Both	FALSE	CG	0	0	0	0.539214	0.677183	-0.137969	-0.323325	0.000369178	0.54425	0.53254	0.00602454	0.688175	0.671592	0.00952019	-0.127341	0.00532855	0	0	26	21.6667	20	15	37	25	3	3	34260	Q3V1J7	ENSMUST00000166207.2	chr7	115476657	115846105	369449	-	tss_body	UCSC
cg45026946_TC21	chr7	115827692	115827693	+	cg45026946	II						61675191		Both	FALSE	CG	0	0	0	0.539214	0.677183	-0.137969	-0.323325	0.000369178	0.54425	0.53254	0.00602454	0.688175	0.671592	0.00952019	-0.127341	0.00532855	0	0	26	21.6667	20	15	37	25	3	3	34260	A0A0U1RNW8	ENSMUST00000206369.1	chr7	115476657	115846140	369484	-	tss_body	UCSC
cg45026946_TC21	chr7	115827692	115827693	+	cg45026946	II						61675191		Both	FALSE	CG	0	0	0	0.539214	0.677183	-0.137969	-0.323325	0.000369178	0.54425	0.53254	0.00602454	0.688175	0.671592	0.00952019	-0.127341	0.00532855	0	0	26	21.6667	20	15	37	25	3	3	34260	A0A0U1RNW8	ENSMUST00000205405.1	chr7	115476670	115995086	518417	-	tss_body	UCSC
cg45026946_TC21	chr7	115827692	115827693	+	cg45026946	II						61675191		Both	FALSE	CG	0	0	0	0.539214	0.677183	-0.137969	-0.323325	0.000369178	0.54425	0.53254	0.00602454	0.688175	0.671592	0.00952019	-0.127341	0.00532855	0	0	26	21.6667	20	15	37	25	3	3	34260		ENSMUST00000205980.1	chr7	115512309	116033602	521294	-	tss_body	UCSC
cg45026946_TC21	chr7	115827692	115827693	+	cg45026946	II						61675191		Both	FALSE	CG	0	0	0	0.539214	0.677183	-0.137969	-0.323325	0.000369178	0.54425	0.53254	0.00602454	0.688175	0.671592	0.00952019	-0.127341	0.00532855	0	0	26	21.6667	20	15	37	25	3	3	34260		ENSMUST00000206573.1	chr7	115539459	116038796	499338	-	tss_body	UCSC
cg45026946_TC21	chr7	115827692	115827693	+	cg45026946	II						61675191		Both	FALSE	CG	0	0	0	0.539214	0.677183	-0.137969	-0.323325	0.000369178	0.54425	0.53254	0.00602454	0.688175	0.671592	0.00952019	-0.127341	0.00532855	0	0	26	21.6667	20	15	37	25	3	3	34260	A0A0U1RNI3	ENSMUST00000206123.1	chr7	115777119	115859852	82734	-	tss_body	UCSC
cg45026946_TC21	chr7	115827692	115827693	+	cg45026946	II						61675191		Both	FALSE	CG	0	0	0	0.539214	0.677183	-0.137969	-0.323325	0.000369178	0.54425	0.53254	0.00602454	0.688175	0.671592	0.00952019	-0.127341	0.00532855	0	0	26	21.6667	20	15	37	25	3	3	34260		ENSMUST00000205818.1	chr7	115801598	116034513	232916	-	tss_body	UCSC
cg34500656_TC21	chr16	92359499	92359500	+	cg34500656	II						72722880		Both	FALSE	CG	0	0	0	0.654394	0.792352	-0.137958	-0.272197	0.000297235	0.660811	0.641606	0.0110746	0.822591	0.771746	0.0267561	-0.110935	0.00452889	0	0	36.3333	27.3333	35	26	39	28	3	3	41204	Gm30163	XR_876259.1	chr16	92356703	92365910	9208	+	tss_body	NCBI
cg34500656_TC21	chr16	92359499	92359500	+	cg34500656	II						72722880		Both	FALSE	CG	0	0	0	0.654394	0.792352	-0.137958	-0.272197	0.000297235	0.660811	0.641606	0.0110746	0.822591	0.771746	0.0267561	-0.110935	0.00452889	0	0	36.3333	27.3333	35	26	39	28	3	3	41204	Kcne1	XM_006522941.3	chr16	92359278	92360578	1301	-	tss_1500	NCBI
cg34500656_TC21	chr16	92359499	92359500	+	cg34500656	II						72722880		Both	FALSE	CG	0	0	0	0.654394	0.792352	-0.137958	-0.272197	0.000297235	0.660811	0.641606	0.0110746	0.822591	0.771746	0.0267561	-0.110935	0.00452889	0	0	36.3333	27.3333	35	26	39	28	3	3	41204	Gm30163	XR_385058.2	chr16	92359351	92359551	201	+	tss_200	NCBI
cg34500656_TC21	chr16	92359499	92359500	+	cg34500656	II						72722880		Both	FALSE	CG	0	0	0	0.654394	0.792352	-0.137958	-0.272197	0.000297235	0.660811	0.641606	0.0110746	0.822591	0.771746	0.0267561	-0.110935	0.00452889	0	0	36.3333	27.3333	35	26	39	28	3	3	41204	Kcne1	NM_008424.3	chr16	92359468	92359668	201	-	tss_200	NCBI
cg34500656_TC21	chr16	92359499	92359500	+	cg34500656	II						72722880		Both	FALSE	CG	0	0	0	0.654394	0.792352	-0.137958	-0.272197	0.000297235	0.660811	0.641606	0.0110746	0.822591	0.771746	0.0267561	-0.110935	0.00452889	0	0	36.3333	27.3333	35	26	39	28	3	3	41204	Q545H6	ENSMUST00000166707.2	chr16	92359074	92360374	1301	-	tss_1500	UCSC
cg34500656_TC21	chr16	92359499	92359500	+	cg34500656	II						72722880		Both	FALSE	CG	0	0	0	0.654394	0.792352	-0.137958	-0.272197	0.000297235	0.660811	0.641606	0.0110746	0.822591	0.771746	0.0267561	-0.110935	0.00452889	0	0	36.3333	27.3333	35	26	39	28	3	3	41204	Q545H6	ENSMUST00000051705.6	chr16	92359468	92359668	201	-	tss_200	UCSC
cg39118992_BC11	chr2	152518144	152518145	-	cg39118992	I						87807481	52709339	Red	FALSE	CG	0	0	0	0.49949	0.637442	-0.137952	-0.345696	0.000915674	0.521987	0.471723	0.0255434	0.660656	0.617547	0.0217455	-0.0955595	0.0105686	0	0	23.3333	19	18	18	29	20	3	3	31803	Defb28	NM_001037502.2	chr2	152518054	152518254	201	+	tss_200	NCBI
cg39118992_BC11	chr2	152518144	152518145	-	cg39118992	I						87807481	52709339	Red	FALSE	CG	0	0	0	0.49949	0.637442	-0.137952	-0.345696	0.000915674	0.521987	0.471723	0.0255434	0.660656	0.617547	0.0217455	-0.0955595	0.0105686	0	0	23.3333	19	18	18	29	20	3	3	31803	Q3V2L0	ENSMUST00000121912.1	chr2	152518054	152518254	201	+	tss_200	UCSC
cg44149474_BC21	chr6	145794891	145794892	-	cg44149474	II						22605543		Both	FALSE	CG	0	0	0	0.537292	0.675235	-0.137942	-0.324287	0.000509336	0.549594	0.527069	0.0114052	0.696327	0.660977	0.0186399	-0.111383	0.00679319	0	0	33.6667	32.3333	31	25	36	36	3	3	34142	Rassf8	XM_011241598.1	chr6	145746561	145821079	74519	+	tss_body	NCBI
cg44149474_BC21	chr6	145794891	145794892	-	cg44149474	II						22605543		Both	FALSE	CG	0	0	0	0.537292	0.675235	-0.137942	-0.324287	0.000509336	0.549594	0.527069	0.0114052	0.696327	0.660977	0.0186399	-0.111383	0.00679319	0	0	33.6667	32.3333	31	25	36	36	3	3	34142	Rassf8	XM_011241599.1	chr6	145746561	145821079	74519	+	tss_body	NCBI
cg44149474_BC21	chr6	145794891	145794892	-	cg44149474	II						22605543		Both	FALSE	CG	0	0	0	0.537292	0.675235	-0.137942	-0.324287	0.000509336	0.549594	0.527069	0.0114052	0.696327	0.660977	0.0186399	-0.111383	0.00679319	0	0	33.6667	32.3333	31	25	36	36	3	3	34142	Q8CJ96	ENSMUST00000111704.7	chr6	145746747	145821079	74333	+	tss_body	UCSC
cg44149474_BC21	chr6	145794891	145794892	-	cg44149474	II						22605543		Both	FALSE	CG	0	0	0	0.537292	0.675235	-0.137942	-0.324287	0.000509336	0.549594	0.527069	0.0114052	0.696327	0.660977	0.0186399	-0.111383	0.00679319	0	0	33.6667	32.3333	31	25	36	36	3	3	34142	E9QA00	ENSMUST00000140966.1	chr6	145750570	145815188	64619	+	tss_body	UCSC
cg35834601_BC21	chr18	65023658	65023659	-	cg35834601	II						16672470		Both	FALSE	CG	0	0	0	0.822555	0.960489	-0.137935	-0.221167	4.56663e-06	0.849838	0.787873	0.0316378	0.969956	0.94888	0.0107001	-0.0990422	0.000241581	0	0	22	30	18	29	28	31	3	3	50817	Nedd4l	XM_006526373.3	chr18	64887682	65217817	330136	+	tss_body	NCBI
cg35834601_BC21	chr18	65023658	65023659	-	cg35834601	II						16672470		Both	FALSE	CG	0	0	0	0.822555	0.960489	-0.137935	-0.221167	4.56663e-06	0.849838	0.787873	0.0316378	0.969956	0.94888	0.0107001	-0.0990422	0.000241581	0	0	22	30	18	29	28	31	3	3	50817	Nedd4l	XM_011247047.2	chr18	64887682	65217817	330136	+	tss_body	NCBI
cg35834601_BC21	chr18	65023658	65023659	-	cg35834601	II						16672470		Both	FALSE	CG	0	0	0	0.822555	0.960489	-0.137935	-0.221167	4.56663e-06	0.849838	0.787873	0.0316378	0.969956	0.94888	0.0107001	-0.0990422	0.000241581	0	0	22	30	18	29	28	31	3	3	50817	Nedd4l	XM_011247044.2	chr18	64887682	65217817	330136	+	tss_body	NCBI
cg35834601_BC21	chr18	65023658	65023659	-	cg35834601	II						16672470		Both	FALSE	CG	0	0	0	0.822555	0.960489	-0.137935	-0.221167	4.56663e-06	0.849838	0.787873	0.0316378	0.969956	0.94888	0.0107001	-0.0990422	0.000241581	0	0	22	30	18	29	28	31	3	3	50817	Nedd4l	NM_001114386.1	chr18	64887755	65217826	330072	+	tss_body	NCBI
cg35834601_BC21	chr18	65023658	65023659	-	cg35834601	II						16672470		Both	FALSE	CG	0	0	0	0.822555	0.960489	-0.137935	-0.221167	4.56663e-06	0.849838	0.787873	0.0316378	0.969956	0.94888	0.0107001	-0.0990422	0.000241581	0	0	22	30	18	29	28	31	3	3	50817	Nedd4l	XM_006526374.3	chr18	64888181	65217817	329637	+	tss_body	NCBI
cg35834601_BC21	chr18	65023658	65023659	-	cg35834601	II						16672470		Both	FALSE	CG	0	0	0	0.822555	0.960489	-0.137935	-0.221167	4.56663e-06	0.849838	0.787873	0.0316378	0.969956	0.94888	0.0107001	-0.0990422	0.000241581	0	0	22	30	18	29	28	31	3	3	50817	Nedd4l	XM_006526382.3	chr18	64888918	65217817	328900	+	tss_body	NCBI
cg35834601_BC21	chr18	65023658	65023659	-	cg35834601	II						16672470		Both	FALSE	CG	0	0	0	0.822555	0.960489	-0.137935	-0.221167	4.56663e-06	0.849838	0.787873	0.0316378	0.969956	0.94888	0.0107001	-0.0990422	0.000241581	0	0	22	30	18	29	28	31	3	3	50817	Nedd4l	XM_006526376.3	chr18	64888986	65217817	328832	+	tss_body	NCBI
cg35834601_BC21	chr18	65023658	65023659	-	cg35834601	II						16672470		Both	FALSE	CG	0	0	0	0.822555	0.960489	-0.137935	-0.221167	4.56663e-06	0.849838	0.787873	0.0316378	0.969956	0.94888	0.0107001	-0.0990422	0.000241581	0	0	22	30	18	29	28	31	3	3	50817	Nedd4l	XM_006526377.3	chr18	64976329	65217817	241489	+	tss_body	NCBI
cg35834601_BC21	chr18	65023658	65023659	-	cg35834601	II						16672470		Both	FALSE	CG	0	0	0	0.822555	0.960489	-0.137935	-0.221167	4.56663e-06	0.849838	0.787873	0.0316378	0.969956	0.94888	0.0107001	-0.0990422	0.000241581	0	0	22	30	18	29	28	31	3	3	50817	Nedd4l	XM_017318015.1	chr18	65023507	65023707	201	+	tss_200	NCBI
cg35834601_BC21	chr18	65023658	65023659	-	cg35834601	II						16672470		Both	FALSE	CG	0	0	0	0.822555	0.960489	-0.137935	-0.221167	4.56663e-06	0.849838	0.787873	0.0316378	0.969956	0.94888	0.0107001	-0.0990422	0.000241581	0	0	22	30	18	29	28	31	3	3	50817	Nedd4l	NM_031881.2	chr18	65023526	65217826	194301	+	tss_body	NCBI
cg35834601_BC21	chr18	65023658	65023659	-	cg35834601	II						16672470		Both	FALSE	CG	0	0	0	0.822555	0.960489	-0.137935	-0.221167	4.56663e-06	0.849838	0.787873	0.0316378	0.969956	0.94888	0.0107001	-0.0990422	0.000241581	0	0	22	30	18	29	28	31	3	3	50817	A0A494BAG2	ENSMUST00000235343.1	chr18	64887704	65213404	325701	+	tss_body	UCSC
cg35834601_BC21	chr18	65023658	65023659	-	cg35834601	II						16672470		Both	FALSE	CG	0	0	0	0.822555	0.960489	-0.137935	-0.221167	4.56663e-06	0.849838	0.787873	0.0316378	0.969956	0.94888	0.0107001	-0.0990422	0.000241581	0	0	22	30	18	29	28	31	3	3	50817	A0A494B9F0	ENSMUST00000236209.1	chr18	64887831	65213185	325355	+	tss_body	UCSC
cg35834601_BC21	chr18	65023658	65023659	-	cg35834601	II						16672470		Both	FALSE	CG	0	0	0	0.822555	0.960489	-0.137935	-0.221167	4.56663e-06	0.849838	0.787873	0.0316378	0.969956	0.94888	0.0107001	-0.0990422	0.000241581	0	0	22	30	18	29	28	31	3	3	50817		ENSMUST00000225057.2	chr18	64887847	65023899	136053	+	tss_body	UCSC
cg35834601_BC21	chr18	65023658	65023659	-	cg35834601	II						16672470		Both	FALSE	CG	0	0	0	0.822555	0.960489	-0.137935	-0.221167	4.56663e-06	0.849838	0.787873	0.0316378	0.969956	0.94888	0.0107001	-0.0990422	0.000241581	0	0	22	30	18	29	28	31	3	3	50817	A0A494B953	ENSMUST00000236736.1	chr18	64887957	65214727	326771	+	tss_body	UCSC
cg35834601_BC21	chr18	65023658	65023659	-	cg35834601	II						16672470		Both	FALSE	CG	0	0	0	0.822555	0.960489	-0.137935	-0.221167	4.56663e-06	0.849838	0.787873	0.0316378	0.969956	0.94888	0.0107001	-0.0990422	0.000241581	0	0	22	30	18	29	28	31	3	3	50817	A0A494BA39	ENSMUST00000235743.1	chr18	64888047	65213184	325138	+	tss_body	UCSC
cg35834601_BC21	chr18	65023658	65023659	-	cg35834601	II						16672470		Both	FALSE	CG	0	0	0	0.822555	0.960489	-0.137935	-0.221167	4.56663e-06	0.849838	0.787873	0.0316378	0.969956	0.94888	0.0107001	-0.0990422	0.000241581	0	0	22	30	18	29	28	31	3	3	50817	A0A286YCR1	ENSMUST00000225261.2	chr18	64888928	65161545	272618	+	tss_body	UCSC
cg35834601_BC21	chr18	65023658	65023659	-	cg35834601	II						16672470		Both	FALSE	CG	0	0	0	0.822555	0.960489	-0.137935	-0.221167	4.56663e-06	0.849838	0.787873	0.0316378	0.969956	0.94888	0.0107001	-0.0990422	0.000241581	0	0	22	30	18	29	28	31	3	3	50817		ENSMUST00000236929.1	chr18	64888989	65074769	185781	+	tss_body	UCSC
cg35834601_BC21	chr18	65023658	65023659	-	cg35834601	II						16672470		Both	FALSE	CG	0	0	0	0.822555	0.960489	-0.137935	-0.221167	4.56663e-06	0.849838	0.787873	0.0316378	0.969956	0.94888	0.0107001	-0.0990422	0.000241581	0	0	22	30	18	29	28	31	3	3	50817	A0A286YDV4	ENSMUST00000224385.2	chr18	64888990	65161536	272547	+	tss_body	UCSC
cg35834601_BC21	chr18	65023658	65023659	-	cg35834601	II						16672470		Both	FALSE	CG	0	0	0	0.822555	0.960489	-0.137935	-0.221167	4.56663e-06	0.849838	0.787873	0.0316378	0.969956	0.94888	0.0107001	-0.0990422	0.000241581	0	0	22	30	18	29	28	31	3	3	50817		ENSMUST00000223959.1	chr18	64889014	65106546	217533	+	tss_body	UCSC
cg35834601_BC21	chr18	65023658	65023659	-	cg35834601	II						16672470		Both	FALSE	CG	0	0	0	0.822555	0.960489	-0.137935	-0.221167	4.56663e-06	0.849838	0.787873	0.0316378	0.969956	0.94888	0.0107001	-0.0990422	0.000241581	0	0	22	30	18	29	28	31	3	3	50817	E9PXB7	ENSMUST00000163516.8	chr18	64889028	65217828	328801	+	tss_body	UCSC
cg35834601_BC21	chr18	65023658	65023659	-	cg35834601	II						16672470		Both	FALSE	CG	0	0	0	0.822555	0.960489	-0.137935	-0.221167	4.56663e-06	0.849838	0.787873	0.0316378	0.969956	0.94888	0.0107001	-0.0990422	0.000241581	0	0	22	30	18	29	28	31	3	3	50817	G3X9H8	ENSMUST00000237384.1	chr18	64890492	65213317	322826	+	tss_body	UCSC
cg35834601_BC21	chr18	65023658	65023659	-	cg35834601	II						16672470		Both	FALSE	CG	0	0	0	0.822555	0.960489	-0.137935	-0.221167	4.56663e-06	0.849838	0.787873	0.0316378	0.969956	0.94888	0.0107001	-0.0990422	0.000241581	0	0	22	30	18	29	28	31	3	3	50817	A0A494BAX0	ENSMUST00000236898.1	chr18	64921116	65212886	291771	+	tss_body	UCSC
cg35834601_BC21	chr18	65023658	65023659	-	cg35834601	II						16672470		Both	FALSE	CG	0	0	0	0.822555	0.960489	-0.137935	-0.221167	4.56663e-06	0.849838	0.787873	0.0316378	0.969956	0.94888	0.0107001	-0.0990422	0.000241581	0	0	22	30	18	29	28	31	3	3	50817	Q8CFI0	ENSMUST00000237410.1	chr18	64921116	65212886	291771	+	tss_body	UCSC
cg35834601_BC21	chr18	65023658	65023659	-	cg35834601	II						16672470		Both	FALSE	CG	0	0	0	0.822555	0.960489	-0.137935	-0.221167	4.56663e-06	0.849838	0.787873	0.0316378	0.969956	0.94888	0.0107001	-0.0990422	0.000241581	0	0	22	30	18	29	28	31	3	3	50817		ENSMUST00000224516.1	chr18	64921128	65080728	159601	+	tss_body	UCSC
cg35834601_BC21	chr18	65023658	65023659	-	cg35834601	II						16672470		Both	FALSE	CG	0	0	0	0.822555	0.960489	-0.137935	-0.221167	4.56663e-06	0.849838	0.787873	0.0316378	0.969956	0.94888	0.0107001	-0.0990422	0.000241581	0	0	22	30	18	29	28	31	3	3	50817		ENSMUST00000238122.1	chr18	64976830	65080042	103213	+	tss_body	UCSC
cg35834601_BC21	chr18	65023658	65023659	-	cg35834601	II						16672470		Both	FALSE	CG	0	0	0	0.822555	0.960489	-0.137935	-0.221167	4.56663e-06	0.849838	0.787873	0.0316378	0.969956	0.94888	0.0107001	-0.0990422	0.000241581	0	0	22	30	18	29	28	31	3	3	50817	E9PXB7	ENSMUST00000237854.1	chr18	65023482	65023682	201	+	tss_200	UCSC
cg35834601_BC21	chr18	65023658	65023659	-	cg35834601	II						16672470		Both	FALSE	CG	0	0	0	0.822555	0.960489	-0.137935	-0.221167	4.56663e-06	0.849838	0.787873	0.0316378	0.969956	0.94888	0.0107001	-0.0990422	0.000241581	0	0	22	30	18	29	28	31	3	3	50817		ENSMUST00000224890.1	chr18	65023523	65023723	201	+	tss_200	UCSC
cg35834601_BC21	chr18	65023658	65023659	-	cg35834601	II						16672470		Both	FALSE	CG	0	0	0	0.822555	0.960489	-0.137935	-0.221167	4.56663e-06	0.849838	0.787873	0.0316378	0.969956	0.94888	0.0107001	-0.0990422	0.000241581	0	0	22	30	18	29	28	31	3	3	50817	G3X9H8	ENSMUST00000080418.6	chr18	65023548	65213307	189760	+	tss_body	UCSC
cg37946672_TC21	chr1	189767240	189767241	+	cg37946672	II						13730577		Both	FALSE	CG	0	0	0	0.622056	0.75999	-0.137934	-0.284788	0.000198736	0.643477	0.608679	0.0187416	0.76255	0.757212	0.00267599	-0.113735	0.0033547	0	0	24	25.6667	22	20	26	29	3	3	39265	Ptpn14	XM_006497130.3	chr1	189728214	189870227	142014	+	tss_body	NCBI
cg37946672_TC21	chr1	189767240	189767241	+	cg37946672	II						13730577		Both	FALSE	CG	0	0	0	0.622056	0.75999	-0.137934	-0.284788	0.000198736	0.643477	0.608679	0.0187416	0.76255	0.757212	0.00267599	-0.113735	0.0033547	0	0	24	25.6667	22	20	26	29	3	3	39265	Ptpn14	XM_006497134.3	chr1	189728215	189876695	148481	+	tss_body	NCBI
cg37946672_TC21	chr1	189767240	189767241	+	cg37946672	II						13730577		Both	FALSE	CG	0	0	0	0.622056	0.75999	-0.137934	-0.284788	0.000198736	0.643477	0.608679	0.0187416	0.76255	0.757212	0.00267599	-0.113735	0.0033547	0	0	24	25.6667	22	20	26	29	3	3	39265	Ptpn14	NM_008976.2	chr1	189728267	189876695	148429	+	tss_body	NCBI
cg37946672_TC21	chr1	189767240	189767241	+	cg37946672	II						13730577		Both	FALSE	CG	0	0	0	0.622056	0.75999	-0.137934	-0.284788	0.000198736	0.643477	0.608679	0.0187416	0.76255	0.757212	0.00267599	-0.113735	0.0033547	0	0	24	25.6667	22	20	26	29	3	3	39265	Ptpn14	XM_006497131.3	chr1	189762575	189870227	107653	+	tss_body	NCBI
cg37946672_TC21	chr1	189767240	189767241	+	cg37946672	II						13730577		Both	FALSE	CG	0	0	0	0.622056	0.75999	-0.137934	-0.284788	0.000198736	0.643477	0.608679	0.0187416	0.76255	0.757212	0.00267599	-0.113735	0.0033547	0	0	24	25.6667	22	20	26	29	3	3	39265	Q62130	ENSMUST00000097442.8	chr1	189728267	189876695	148429	+	tss_body	UCSC
cg37946672_TC21	chr1	189767240	189767241	+	cg37946672	II						13730577		Both	FALSE	CG	0	0	0	0.622056	0.75999	-0.137934	-0.284788	0.000198736	0.643477	0.608679	0.0187416	0.76255	0.757212	0.00267599	-0.113735	0.0033547	0	0	24	25.6667	22	20	26	29	3	3	39265		ENSMUST00000194127.5	chr1	189728274	189840609	112336	+	tss_body	UCSC
cg46877455_BC21	chr9	65122679	65122680	-	cg46877455	II			chr9:65123790-65124095			20677901		Both	FALSE	CG	0	0	0	0.299174	0.437096	-0.137922	-0.532165	0.000630254	0.312082	0.275765	0.020309	0.462968	0.414815	0.0242767	-0.102732	0.00797366	0	0	30	23	24	20	34	25	3	3	19544	Igdcc4	XM_006511311.2	chr9	65101460	65137943	36484	+	tss_body	NCBI
cg46877455_BC21	chr9	65122679	65122680	-	cg46877455	II			chr9:65123790-65124095			20677901		Both	FALSE	CG	0	0	0	0.299174	0.437096	-0.137922	-0.532165	0.000630254	0.312082	0.275765	0.020309	0.462968	0.414815	0.0242767	-0.102732	0.00797366	0	0	30	23	24	20	34	25	3	3	19544	Igdcc4	XR_379432.3	chr9	65101460	65137943	36484	+	tss_body	NCBI
cg46877455_BC21	chr9	65122679	65122680	-	cg46877455	II			chr9:65123790-65124095			20677901		Both	FALSE	CG	0	0	0	0.299174	0.437096	-0.137922	-0.532165	0.000630254	0.312082	0.275765	0.020309	0.462968	0.414815	0.0242767	-0.102732	0.00797366	0	0	30	23	24	20	34	25	3	3	19544	Igdcc4	XR_001778946.1	chr9	65101460	65137943	36484	+	tss_body	NCBI
cg46877455_BC21	chr9	65122679	65122680	-	cg46877455	II			chr9:65123790-65124095			20677901		Both	FALSE	CG	0	0	0	0.299174	0.437096	-0.137922	-0.532165	0.000630254	0.312082	0.275765	0.020309	0.462968	0.414815	0.0242767	-0.102732	0.00797366	0	0	30	23	24	20	34	25	3	3	19544	Igdcc4	XM_006511307.2	chr9	65101461	65137943	36483	+	tss_body	NCBI
cg46877455_BC21	chr9	65122679	65122680	-	cg46877455	II			chr9:65123790-65124095			20677901		Both	FALSE	CG	0	0	0	0.299174	0.437096	-0.137922	-0.532165	0.000630254	0.312082	0.275765	0.020309	0.462968	0.414815	0.0242767	-0.102732	0.00797366	0	0	30	23	24	20	34	25	3	3	19544	Igdcc4	XM_006511306.2	chr9	65101461	65137943	36483	+	tss_body	NCBI
cg46877455_BC21	chr9	65122679	65122680	-	cg46877455	II			chr9:65123790-65124095			20677901		Both	FALSE	CG	0	0	0	0.299174	0.437096	-0.137922	-0.532165	0.000630254	0.312082	0.275765	0.020309	0.462968	0.414815	0.0242767	-0.102732	0.00797366	0	0	30	23	24	20	34	25	3	3	19544	Igdcc4	XM_006511310.2	chr9	65101462	65137943	36482	+	tss_body	NCBI
cg46877455_BC21	chr9	65122679	65122680	-	cg46877455	II			chr9:65123790-65124095			20677901		Both	FALSE	CG	0	0	0	0.299174	0.437096	-0.137922	-0.532165	0.000630254	0.312082	0.275765	0.020309	0.462968	0.414815	0.0242767	-0.102732	0.00797366	0	0	30	23	24	20	34	25	3	3	19544	Igdcc4	XM_006511309.1	chr9	65101462	65137943	36482	+	tss_body	NCBI
cg46877455_BC21	chr9	65122679	65122680	-	cg46877455	II			chr9:65123790-65124095			20677901		Both	FALSE	CG	0	0	0	0.299174	0.437096	-0.137922	-0.532165	0.000630254	0.312082	0.275765	0.020309	0.462968	0.414815	0.0242767	-0.102732	0.00797366	0	0	30	23	24	20	34	25	3	3	19544	Igdcc4	XM_006511308.1	chr9	65101462	65137943	36482	+	tss_body	NCBI
cg46877455_BC21	chr9	65122679	65122680	-	cg46877455	II			chr9:65123790-65124095			20677901		Both	FALSE	CG	0	0	0	0.299174	0.437096	-0.137922	-0.532165	0.000630254	0.312082	0.275765	0.020309	0.462968	0.414815	0.0242767	-0.102732	0.00797366	0	0	30	23	24	20	34	25	3	3	19544	Igdcc4	NM_020043.3	chr9	65101485	65137947	36463	+	tss_body	NCBI
cg46877455_BC21	chr9	65122679	65122680	-	cg46877455	II			chr9:65123790-65124095			20677901		Both	FALSE	CG	0	0	0	0.299174	0.437096	-0.137922	-0.532165	0.000630254	0.312082	0.275765	0.020309	0.462968	0.414815	0.0242767	-0.102732	0.00797366	0	0	30	23	24	20	34	25	3	3	19544	Igdcc4	NM_001290315.1	chr9	65101485	65137947	36463	+	tss_body	NCBI
cg46877455_BC21	chr9	65122679	65122680	-	cg46877455	II			chr9:65123790-65124095			20677901		Both	FALSE	CG	0	0	0	0.299174	0.437096	-0.137922	-0.532165	0.000630254	0.312082	0.275765	0.020309	0.462968	0.414815	0.0242767	-0.102732	0.00797366	0	0	30	23	24	20	34	25	3	3	19544	Igdcc4	XM_006511317.1	chr9	65101534	65137943	36410	+	tss_body	NCBI
cg46877455_BC21	chr9	65122679	65122680	-	cg46877455	II			chr9:65123790-65124095			20677901		Both	FALSE	CG	0	0	0	0.299174	0.437096	-0.137922	-0.532165	0.000630254	0.312082	0.275765	0.020309	0.462968	0.414815	0.0242767	-0.102732	0.00797366	0	0	30	23	24	20	34	25	3	3	19544	Q9EQS9	ENSMUST00000035499.4	chr9	65101485	65137940	36456	+	tss_body	UCSC
cg46877455_BC21	chr9	65122679	65122680	-	cg46877455	II			chr9:65123790-65124095			20677901		Both	FALSE	CG	0	0	0	0.299174	0.437096	-0.137922	-0.532165	0.000630254	0.312082	0.275765	0.020309	0.462968	0.414815	0.0242767	-0.102732	0.00797366	0	0	30	23	24	20	34	25	3	3	19544	E9QAQ0	ENSMUST00000077696.12	chr9	65101485	65137940	36456	+	tss_body	UCSC
cg46877455_BC21	chr9	65122679	65122680	-	cg46877455	II			chr9:65123790-65124095			20677901		Both	FALSE	CG	0	0	0	0.299174	0.437096	-0.137922	-0.532165	0.000630254	0.312082	0.275765	0.020309	0.462968	0.414815	0.0242767	-0.102732	0.00797366	0	0	30	23	24	20	34	25	3	3	19544	Q9EQS9	ENSMUST00000213533.1	chr9	65101485	65137940	36456	+	tss_body	UCSC
cg46877455_BC21	chr9	65122679	65122680	-	cg46877455	II			chr9:65123790-65124095			20677901		Both	FALSE	CG	0	0	0	0.299174	0.437096	-0.137922	-0.532165	0.000630254	0.312082	0.275765	0.020309	0.462968	0.414815	0.0242767	-0.102732	0.00797366	0	0	30	23	24	20	34	25	3	3	19544		ENSMUST00000213423.1	chr9	65101522	65127603	26082	+	tss_body	UCSC
cg46877455_BC21	chr9	65122679	65122680	-	cg46877455	II			chr9:65123790-65124095			20677901		Both	FALSE	CG	0	0	0	0.299174	0.437096	-0.137922	-0.532165	0.000630254	0.312082	0.275765	0.020309	0.462968	0.414815	0.0242767	-0.102732	0.00797366	0	0	30	23	24	20	34	25	3	3	19544		ENSMUST00000214978.1	chr9	65101534	65130282	28749	+	tss_body	UCSC
cg46877455_BC21	chr9	65122679	65122680	-	cg46877455	II			chr9:65123790-65124095			20677901		Both	FALSE	CG	0	0	0	0.299174	0.437096	-0.137922	-0.532165	0.000630254	0.312082	0.275765	0.020309	0.462968	0.414815	0.0242767	-0.102732	0.00797366	0	0	30	23	24	20	34	25	3	3	19544	A0JNS2	ENSMUST00000166273.1	chr9	65101534	65135580	34047	+	tss_body	UCSC
cg46877455_BC21	chr9	65122679	65122680	-	cg46877455	II			chr9:65123790-65124095			20677901		Both	FALSE	CG	0	0	0	0.299174	0.437096	-0.137922	-0.532165	0.000630254	0.312082	0.275765	0.020309	0.462968	0.414815	0.0242767	-0.102732	0.00797366	0	0	30	23	24	20	34	25	3	3	19544	chr9-65123790-65124095		chr9	65121790	65123790	2001	*	NShore	UCSC
cg42945219_BC21	chr5	139825716	139825717	-	cg42945219	II			chr5:139826573-139827023			85798268		Both	FALSE	CG	0	0	0	0.501155	0.63905	-0.137895	-0.344569	0.00137286	0.512936	0.49095	0.0110775	0.676366	0.596684	0.0400805	-0.0837472	0.0142946	0	0	20.3333	26.6667	11	23	30	32	3	3	31905	LOC108169079	XR_001785005.1	chr5	139821057	139833215	12159	+	tss_body	NCBI
cg42945219_BC21	chr5	139825716	139825717	-	cg42945219	II			chr5:139826573-139827023			85798268		Both	FALSE	CG	0	0	0	0.501155	0.63905	-0.137895	-0.344569	0.00137286	0.512936	0.49095	0.0110775	0.676366	0.596684	0.0400805	-0.0837472	0.0142946	0	0	20.3333	26.6667	11	23	30	32	3	3	31905	LOC108169079	XR_001785004.1	chr5	139821058	139826134	5077	+	tss_body	NCBI
cg42945219_BC21	chr5	139825716	139825717	-	cg42945219	II			chr5:139826573-139827023			85798268		Both	FALSE	CG	0	0	0	0.501155	0.63905	-0.137895	-0.344569	0.00137286	0.512936	0.49095	0.0110775	0.676366	0.596684	0.0400805	-0.0837472	0.0142946	0	0	20.3333	26.6667	11	23	30	32	3	3	31905	Psmg3	NM_025604.3	chr5	139823593	139826843	3251	-	tss_body	NCBI
cg42945219_BC21	chr5	139825716	139825717	-	cg42945219	II			chr5:139826573-139827023			85798268		Both	FALSE	CG	0	0	0	0.501155	0.63905	-0.137895	-0.344569	0.00137286	0.512936	0.49095	0.0110775	0.676366	0.596684	0.0400805	-0.0837472	0.0142946	0	0	20.3333	26.6667	11	23	30	32	3	3	31905	Psmg3	XM_006504726.3	chr5	139823601	139827008	3408	-	tss_body	NCBI
cg42945219_BC21	chr5	139825716	139825717	-	cg42945219	II			chr5:139826573-139827023			85798268		Both	FALSE	CG	0	0	0	0.501155	0.63905	-0.137895	-0.344569	0.00137286	0.512936	0.49095	0.0110775	0.676366	0.596684	0.0400805	-0.0837472	0.0142946	0	0	20.3333	26.6667	11	23	30	32	3	3	31905	S4R185	ENSMUST00000182839.1	chr5	139807977	139826407	18431	-	tss_body	UCSC
cg42945219_BC21	chr5	139825716	139825717	-	cg42945219	II			chr5:139826573-139827023			85798268		Both	FALSE	CG	0	0	0	0.501155	0.63905	-0.137895	-0.344569	0.00137286	0.512936	0.49095	0.0110775	0.676366	0.596684	0.0400805	-0.0837472	0.0142946	0	0	20.3333	26.6667	11	23	30	32	3	3	31905	Q9CZH3	ENSMUST00000031531.13	chr5	139823591	139826885	3295	-	tss_body	UCSC
cg42945219_BC21	chr5	139825716	139825717	-	cg42945219	II			chr5:139826573-139827023			85798268		Both	FALSE	CG	0	0	0	0.501155	0.63905	-0.137895	-0.344569	0.00137286	0.512936	0.49095	0.0110775	0.676366	0.596684	0.0400805	-0.0837472	0.0142946	0	0	20.3333	26.6667	11	23	30	32	3	3	31905	Q9CZH3	ENSMUST00000182602.1	chr5	139823612	139826843	3232	-	tss_body	UCSC
cg42945219_BC21	chr5	139825716	139825717	-	cg42945219	II			chr5:139826573-139827023			85798268		Both	FALSE	CG	0	0	0	0.501155	0.63905	-0.137895	-0.344569	0.00137286	0.512936	0.49095	0.0110775	0.676366	0.596684	0.0400805	-0.0837472	0.0142946	0	0	20.3333	26.6667	11	23	30	32	3	3	31905		ENSMUST00000182743.1	chr5	139824474	139826875	2402	-	tss_body	UCSC
cg42945219_BC21	chr5	139825716	139825717	-	cg42945219	II			chr5:139826573-139827023			85798268		Both	FALSE	CG	0	0	0	0.501155	0.63905	-0.137895	-0.344569	0.00137286	0.512936	0.49095	0.0110775	0.676366	0.596684	0.0400805	-0.0837472	0.0142946	0	0	20.3333	26.6667	11	23	30	32	3	3	31905	chr5-139826573-139827023		chr5	139824573	139826573	2001	*	NShore	UCSC
cg33436352_BC21	chr15	66795488	66795489	-	cg33436352	II						79758544		Both	FALSE	CG	0	0	0	0.0756527	0.213548	-0.137895	-1.38401	2.66306e-05	0.0867543	0.0616834	0.0127791	0.256531	0.185732	0.0377578	-0.0989774	0.000787551	0	0	27.3333	19.3333	25	18	31	21	3	3	17557	Tg	XM_006520745.3	chr15	66670753	66850721	179969	+	tss_body	NCBI
cg33436352_BC21	chr15	66795488	66795489	-	cg33436352	II						79758544		Both	FALSE	CG	0	0	0	0.0756527	0.213548	-0.137895	-1.38401	2.66306e-05	0.0867543	0.0616834	0.0127791	0.256531	0.185732	0.0377578	-0.0989774	0.000787551	0	0	27.3333	19.3333	25	18	31	21	3	3	17557	Tg	NM_009375.2	chr15	66670769	66850721	179953	+	tss_body	NCBI
cg33436352_BC21	chr15	66795488	66795489	-	cg33436352	II						79758544		Both	FALSE	CG	0	0	0	0.0756527	0.213548	-0.137895	-1.38401	2.66306e-05	0.0867543	0.0616834	0.0127791	0.256531	0.185732	0.0377578	-0.0989774	0.000787551	0	0	27.3333	19.3333	25	18	31	21	3	3	17557	Sla	NM_009192.3	chr15	66780818	66831829	51012	-	tss_body	NCBI
cg33436352_BC21	chr15	66795488	66795489	-	cg33436352	II						79758544		Both	FALSE	CG	0	0	0	0.0756527	0.213548	-0.137895	-1.38401	2.66306e-05	0.0867543	0.0616834	0.0127791	0.256531	0.185732	0.0377578	-0.0989774	0.000787551	0	0	27.3333	19.3333	25	18	31	21	3	3	17557	Sla	NM_001029841.4	chr15	66780818	66831829	51012	-	tss_body	NCBI
cg33436352_BC21	chr15	66795488	66795489	-	cg33436352	II						79758544		Both	FALSE	CG	0	0	0	0.0756527	0.213548	-0.137895	-1.38401	2.66306e-05	0.0867543	0.0616834	0.0127791	0.256531	0.185732	0.0377578	-0.0989774	0.000787551	0	0	27.3333	19.3333	25	18	31	21	3	3	17557	Sla	XM_017316522.1	chr15	66780863	66803051	22189	-	tss_body	NCBI
cg33436352_BC21	chr15	66795488	66795489	-	cg33436352	II						79758544		Both	FALSE	CG	0	0	0	0.0756527	0.213548	-0.137895	-1.38401	2.66306e-05	0.0867543	0.0616834	0.0127791	0.256531	0.185732	0.0377578	-0.0989774	0.000787551	0	0	27.3333	19.3333	25	18	31	21	3	3	17557	Sla	XM_011245530.2	chr15	66780863	66811682	30820	-	tss_body	NCBI
cg33436352_BC21	chr15	66795488	66795489	-	cg33436352	II						79758544		Both	FALSE	CG	0	0	0	0.0756527	0.213548	-0.137895	-1.38401	2.66306e-05	0.0867543	0.0616834	0.0127791	0.256531	0.185732	0.0377578	-0.0989774	0.000787551	0	0	27.3333	19.3333	25	18	31	21	3	3	17557	Sla	XM_006520668.2	chr15	66780863	66831790	50928	-	tss_body	NCBI
cg33436352_BC21	chr15	66795488	66795489	-	cg33436352	II						79758544		Both	FALSE	CG	0	0	0	0.0756527	0.213548	-0.137895	-1.38401	2.66306e-05	0.0867543	0.0616834	0.0127791	0.256531	0.185732	0.0377578	-0.0989774	0.000787551	0	0	27.3333	19.3333	25	18	31	21	3	3	17557	O08710	ENSMUST00000065916.13	chr15	66670752	66850721	179970	+	tss_body	UCSC
cg33436352_BC21	chr15	66795488	66795489	-	cg33436352	II						79758544		Both	FALSE	CG	0	0	0	0.0756527	0.213548	-0.137895	-1.38401	2.66306e-05	0.0867543	0.0616834	0.0127791	0.256531	0.185732	0.0377578	-0.0989774	0.000787551	0	0	27.3333	19.3333	25	18	31	21	3	3	17557		ENSMUST00000163495.8	chr15	66705289	66850607	145319	+	tss_body	UCSC
cg33436352_BC21	chr15	66795488	66795489	-	cg33436352	II						79758544		Both	FALSE	CG	0	0	0	0.0756527	0.213548	-0.137895	-1.38401	2.66306e-05	0.0867543	0.0616834	0.0127791	0.256531	0.185732	0.0377578	-0.0989774	0.000787551	0	0	27.3333	19.3333	25	18	31	21	3	3	17557	F6XYF6	ENSMUST00000171045.8	chr15	66715888	66850721	134834	+	tss_body	UCSC
cg33436352_BC21	chr15	66795488	66795489	-	cg33436352	II						79758544		Both	FALSE	CG	0	0	0	0.0756527	0.213548	-0.137895	-1.38401	2.66306e-05	0.0867543	0.0616834	0.0127791	0.256531	0.185732	0.0377578	-0.0989774	0.000787551	0	0	27.3333	19.3333	25	18	31	21	3	3	17557		ENSMUST00000172153.1	chr15	66736249	66850721	114473	+	tss_body	UCSC
cg33436352_BC21	chr15	66795488	66795489	-	cg33436352	II						79758544		Both	FALSE	CG	0	0	0	0.0756527	0.213548	-0.137895	-1.38401	2.66306e-05	0.0867543	0.0616834	0.0127791	0.256531	0.185732	0.0377578	-0.0989774	0.000787551	0	0	27.3333	19.3333	25	18	31	21	3	3	17557	Q60898	ENSMUST00000164163.7	chr15	66780818	66831646	50829	-	tss_body	UCSC
cg33436352_BC21	chr15	66795488	66795489	-	cg33436352	II						79758544		Both	FALSE	CG	0	0	0	0.0756527	0.213548	-0.137895	-1.38401	2.66306e-05	0.0867543	0.0616834	0.0127791	0.256531	0.185732	0.0377578	-0.0989774	0.000787551	0	0	27.3333	19.3333	25	18	31	21	3	3	17557	Q60898	ENSMUST00000100572.9	chr15	66780863	66812593	31731	-	tss_body	UCSC
cg33436352_BC21	chr15	66795488	66795489	-	cg33436352	II						79758544		Both	FALSE	CG	0	0	0	0.0756527	0.213548	-0.137895	-1.38401	2.66306e-05	0.0867543	0.0616834	0.0127791	0.256531	0.185732	0.0377578	-0.0989774	0.000787551	0	0	27.3333	19.3333	25	18	31	21	3	3	17557	Q60898	ENSMUST00000168589.7	chr15	66782077	66801593	19517	-	tss_body	UCSC
cg33436352_BC21	chr15	66795488	66795489	-	cg33436352	II						79758544		Both	FALSE	CG	0	0	0	0.0756527	0.213548	-0.137895	-1.38401	2.66306e-05	0.0867543	0.0616834	0.0127791	0.256531	0.185732	0.0377578	-0.0989774	0.000787551	0	0	27.3333	19.3333	25	18	31	21	3	3	17557	A0A0R4J247	ENSMUST00000168522.1	chr15	66782541	66831829	49289	-	tss_body	UCSC
cg33436352_BC21	chr15	66795488	66795489	-	cg33436352	II						79758544		Both	FALSE	CG	0	0	0	0.0756527	0.213548	-0.137895	-1.38401	2.66306e-05	0.0867543	0.0616834	0.0127791	0.256531	0.185732	0.0377578	-0.0989774	0.000787551	0	0	27.3333	19.3333	25	18	31	21	3	3	17557		ENSMUST00000164939.1	chr15	66785719	66803749	18031	-	tss_body	UCSC
cg30849646_BC21	chr12	79864513	79864514	-	cg30849646	II						90799366		Both	FALSE	CG	0	0	0	0.277082	0.414975	-0.137894	-0.565919	0.00041622	0.282291	0.270681	0.0058959	0.446491	0.397786	0.0273307	-0.115495	0.00582791	0	0	25	21.6667	22	21	28	23	3	3	17658	Gm36132	XR_381724.3	chr12	79859279	79867572	8294	-	tss_body	NCBI
cg30849646_BC21	chr12	79864513	79864514	-	cg30849646	II						90799366		Both	FALSE	CG	0	0	0	0.277082	0.414975	-0.137894	-0.565919	0.00041622	0.282291	0.270681	0.0058959	0.446491	0.397786	0.0273307	-0.115495	0.00582791	0	0	25	21.6667	22	21	28	23	3	3	17658	Gm36132	XR_381728.3	chr12	79859279	79867578	8300	-	tss_body	NCBI
cg30849646_BC21	chr12	79864513	79864514	-	cg30849646	II						90799366		Both	FALSE	CG	0	0	0	0.277082	0.414975	-0.137894	-0.565919	0.00041622	0.282291	0.270681	0.0058959	0.446491	0.397786	0.0273307	-0.115495	0.00582791	0	0	25	21.6667	22	21	28	23	3	3	17658	Gm36132	XR_872846.2	chr12	79862541	79867573	5033	-	tss_body	NCBI
cg30849646_BC21	chr12	79864513	79864514	-	cg30849646	II						90799366		Both	FALSE	CG	0	0	0	0.277082	0.414975	-0.137894	-0.565919	0.00041622	0.282291	0.270681	0.0058959	0.446491	0.397786	0.0273307	-0.115495	0.00582791	0	0	25	21.6667	22	21	28	23	3	3	17658	Gm36132	XR_001780638.1	chr12	79863663	79867575	3913	-	tss_body	NCBI
cg29958725_BC21	chr11	94944554	94944555	-	cg29958725	II						92769395		Both	FALSE	CG	0	0	0	0.282997	0.420875	-0.137878	-0.556384	0.000518138	0.29236	0.271233	0.0107665	0.439857	0.387144	0.0292885	-0.0947839	0.00688137	0	0	25	24	24	22	26	25	3	3	18617	Col1a1	NM_007742.4	chr11	94936223	94953042	16820	+	tss_body	NCBI
cg29958725_BC21	chr11	94944554	94944555	-	cg29958725	II						92769395		Both	FALSE	CG	0	0	0	0.282997	0.420875	-0.137878	-0.556384	0.000518138	0.29236	0.271233	0.0107665	0.439857	0.387144	0.0292885	-0.0947839	0.00688137	0	0	25	24	24	22	26	25	3	3	18617	P11087	ENSMUST00000001547.7	chr11	94936223	94953042	16820	+	tss_body	UCSC
cg29958725_BC21	chr11	94944554	94944555	-	cg29958725	II						92769395		Both	FALSE	CG	0	0	0	0.282997	0.420875	-0.137878	-0.556384	0.000518138	0.29236	0.271233	0.0107665	0.439857	0.387144	0.0292885	-0.0947839	0.00688137	0	0	25	24	24	22	26	25	3	3	18617		ENSMUST00000148046.1	chr11	94943867	94945167	1301	+	tss_1500	UCSC
cg30010398_TC21	chr11	98414495	98414496	+	cg30010398	II					chr11:98412307-98413135	45780873		Both	FALSE	CG	0	0	0	0.246571	0.384447	-0.137877	-0.620477	0.000277201	0.266221	0.227127	0.0195477	0.394163	0.375753	0.00924735	-0.109532	0.00430372	0	0	29.3333	24.3333	18	20	43	28	3	3	17562	Erbb2	NM_001003817.1	chr11	98412483	98437716	25234	+	tss_body	NCBI
cg30010398_TC21	chr11	98414495	98414496	+	cg30010398	II					chr11:98412307-98413135	45780873		Both	FALSE	CG	0	0	0	0.246571	0.384447	-0.137877	-0.620477	0.000277201	0.266221	0.227127	0.0195477	0.394163	0.375753	0.00924735	-0.109532	0.00430372	0	0	29.3333	24.3333	18	20	43	28	3	3	17562	P70424	ENSMUST00000058295.5	chr11	98412469	98437716	25248	+	tss_body	UCSC
cg30010398_TC21	chr11	98414495	98414496	+	cg30010398	II					chr11:98412307-98413135	45780873		Both	FALSE	CG	0	0	0	0.246571	0.384447	-0.137877	-0.620477	0.000277201	0.266221	0.227127	0.0195477	0.394163	0.375753	0.00924735	-0.109532	0.00430372	0	0	29.3333	24.3333	18	20	43	28	3	3	17562		ENSMUST00000136032.1	chr11	98412492	98437077	24586	+	tss_body	UCSC
cg30010398_TC21	chr11	98414495	98414496	+	cg30010398	II					chr11:98412307-98413135	45780873		Both	FALSE	CG	0	0	0	0.246571	0.384447	-0.137877	-0.620477	0.000277201	0.266221	0.227127	0.0195477	0.394163	0.375753	0.00924735	-0.109532	0.00430372	0	0	29.3333	24.3333	18	20	43	28	3	3	17562	chr11-98412307-98413135		chr11	98413135	98415135	2001	*	SShore	UCSC
cg29518178_BC21	chr11	50928784	50928785	-	cg29518178	II						14776429		Both	FALSE	CG	0	0	0	0.468753	0.606623	-0.137871	-0.365109	0.00442993	0.5352	0.419073	0.0598519	0.642748	0.58754	0.0313012	-0.0523403	0.0341549	0	0	30.3333	25	28	23	32	28	3	3	32070	Zfp354b	NM_013744.3	chr11	50921785	50931635	9851	-	tss_body	NCBI
cg29518178_BC21	chr11	50928784	50928785	-	cg29518178	II						14776429		Both	FALSE	CG	0	0	0	0.468753	0.606623	-0.137871	-0.365109	0.00442993	0.5352	0.419073	0.0598519	0.642748	0.58754	0.0313012	-0.0523403	0.0341549	0	0	30.3333	25	28	23	32	28	3	3	32070	Q9QXT9	ENSMUST00000109124.9	chr11	50921822	50931633	9812	-	tss_body	UCSC
cg29518178_BC21	chr11	50928784	50928785	-	cg29518178	II						14776429		Both	FALSE	CG	0	0	0	0.468753	0.606623	-0.137871	-0.365109	0.00442993	0.5352	0.419073	0.0598519	0.642748	0.58754	0.0313012	-0.0523403	0.0341549	0	0	30.3333	25	28	23	32	28	3	3	32070	Q9QXT9	ENSMUST00000164280.1	chr11	50922290	50930933	8644	-	tss_body	UCSC
cg29518178_BC21	chr11	50928784	50928785	-	cg29518178	II						14776429		Both	FALSE	CG	0	0	0	0.468753	0.606623	-0.137871	-0.365109	0.00442993	0.5352	0.419073	0.0598519	0.642748	0.58754	0.0313012	-0.0523403	0.0341549	0	0	30.3333	25	28	23	32	28	3	3	32070		ENSMUST00000152296.1	chr11	50928563	50930649	2087	-	tss_body	UCSC
cg42026210_BC21	chr5	35044475	35044476	-	cg42026210	II						48802286		Both	FALSE	CG	0	0	0	0.624971	0.762769	-0.137798	-0.283346	0.000565875	0.651436	0.575599	0.0427944	0.767593	0.756552	0.0056508	-0.105116	0.00735061	0	0	22.6667	23	21	16	24	32	3	3	39475	Hgfac	NM_019447.3	chr5	35041508	35048461	6954	+	tss_body	NCBI
cg42026210_BC21	chr5	35044475	35044476	-	cg42026210	II						48802286		Both	FALSE	CG	0	0	0	0.624971	0.762769	-0.137798	-0.283346	0.000565875	0.651436	0.575599	0.0427944	0.767593	0.756552	0.0056508	-0.105116	0.00735061	0	0	22.6667	23	21	16	24	32	3	3	39475	Hgfac	XM_006504033.1	chr5	35041513	35045304	3792	+	tss_body	NCBI
cg42026210_BC21	chr5	35044475	35044476	-	cg42026210	II						48802286		Both	FALSE	CG	0	0	0	0.624971	0.762769	-0.137798	-0.283346	0.000565875	0.651436	0.575599	0.0427944	0.767593	0.756552	0.0056508	-0.105116	0.00735061	0	0	22.6667	23	21	16	24	32	3	3	39475	Hgfac	XR_376819.3	chr5	35041513	35047188	5676	+	tss_body	NCBI
cg42026210_BC21	chr5	35044475	35044476	-	cg42026210	II						48802286		Both	FALSE	CG	0	0	0	0.624971	0.762769	-0.137798	-0.283346	0.000565875	0.651436	0.575599	0.0427944	0.767593	0.756552	0.0056508	-0.105116	0.00735061	0	0	22.6667	23	21	16	24	32	3	3	39475	Hgfac	XR_376818.3	chr5	35041513	35047190	5678	+	tss_body	NCBI
cg42026210_BC21	chr5	35044475	35044476	-	cg42026210	II						48802286		Both	FALSE	CG	0	0	0	0.624971	0.762769	-0.137798	-0.283346	0.000565875	0.651436	0.575599	0.0427944	0.767593	0.756552	0.0056508	-0.105116	0.00735061	0	0	22.6667	23	21	16	24	32	3	3	39475	Hgfac	XM_017320997.1	chr5	35041513	35047239	5727	+	tss_body	NCBI
cg42026210_BC21	chr5	35044475	35044476	-	cg42026210	II						48802286		Both	FALSE	CG	0	0	0	0.624971	0.762769	-0.137798	-0.283346	0.000565875	0.651436	0.575599	0.0427944	0.767593	0.756552	0.0056508	-0.105116	0.00735061	0	0	22.6667	23	21	16	24	32	3	3	39475	Hgfac	XR_376817.1	chr5	35041513	35048424	6912	+	tss_body	NCBI
cg42026210_BC21	chr5	35044475	35044476	-	cg42026210	II						48802286		Both	FALSE	CG	0	0	0	0.624971	0.762769	-0.137798	-0.283346	0.000565875	0.651436	0.575599	0.0427944	0.767593	0.756552	0.0056508	-0.105116	0.00735061	0	0	22.6667	23	21	16	24	32	3	3	39475	Hgfac	XM_006504032.3	chr5	35041513	35048425	6913	+	tss_body	NCBI
cg42026210_BC21	chr5	35044475	35044476	-	cg42026210	II						48802286		Both	FALSE	CG	0	0	0	0.624971	0.762769	-0.137798	-0.283346	0.000565875	0.651436	0.575599	0.0427944	0.767593	0.756552	0.0056508	-0.105116	0.00735061	0	0	22.6667	23	21	16	24	32	3	3	39475	Hgfac	XM_006504031.3	chr5	35041513	35048425	6913	+	tss_body	NCBI
cg42026210_BC21	chr5	35044475	35044476	-	cg42026210	II						48802286		Both	FALSE	CG	0	0	0	0.624971	0.762769	-0.137798	-0.283346	0.000565875	0.651436	0.575599	0.0427944	0.767593	0.756552	0.0056508	-0.105116	0.00735061	0	0	22.6667	23	21	16	24	32	3	3	39475	Q9R098	ENSMUST00000030985.9	chr5	35041508	35048424	6917	+	tss_body	UCSC
cg42026210_BC21	chr5	35044475	35044476	-	cg42026210	II						48802286		Both	FALSE	CG	0	0	0	0.624971	0.762769	-0.137798	-0.283346	0.000565875	0.651436	0.575599	0.0427944	0.767593	0.756552	0.0056508	-0.105116	0.00735061	0	0	22.6667	23	21	16	24	32	3	3	39475		ENSMUST00000201038.3	chr5	35041576	35048461	6886	+	tss_body	UCSC
cg42026210_BC21	chr5	35044475	35044476	-	cg42026210	II						48802286		Both	FALSE	CG	0	0	0	0.624971	0.762769	-0.137798	-0.283346	0.000565875	0.651436	0.575599	0.0427944	0.767593	0.756552	0.0056508	-0.105116	0.00735061	0	0	22.6667	23	21	16	24	32	3	3	39475		ENSMUST00000201994.1	chr5	35043325	35044625	1301	+	tss_1500	UCSC
cg42026210_BC21	chr5	35044475	35044476	-	cg42026210	II						48802286		Both	FALSE	CG	0	0	0	0.624971	0.762769	-0.137798	-0.283346	0.000565875	0.651436	0.575599	0.0427944	0.767593	0.756552	0.0056508	-0.105116	0.00735061	0	0	22.6667	23	21	16	24	32	3	3	39475		ENSMUST00000202126.1	chr5	35043606	35045446	1841	+	tss_body	UCSC
cg42026210_BC21	chr5	35044475	35044476	-	cg42026210	II						48802286		Both	FALSE	CG	0	0	0	0.624971	0.762769	-0.137798	-0.283346	0.000565875	0.651436	0.575599	0.0427944	0.767593	0.756552	0.0056508	-0.105116	0.00735061	0	0	22.6667	23	21	16	24	32	3	3	39475	A0A0J9YUY6	ENSMUST00000202921.1	chr5	35044348	35046963	2616	+	tss_body	UCSC
cg33089137_TC21	chr15	12592459	12592460	+	cg33089137	II						75669835		Both	FALSE	CG	0	0	0	0.678828	0.816609	-0.137782	-0.263063	0.000402107	0.714028	0.63376	0.0410333	0.838489	0.804939	0.0189624	-0.0909111	0.00567728	0	0	28.6667	20	24	17	36	24	3	3	42692	Pdzd2	NM_001081064.1	chr15	12357053	12592556	235504	-	tss_body	NCBI
cg33089137_TC21	chr15	12592459	12592460	+	cg33089137	II						75669835		Both	FALSE	CG	0	0	0	0.678828	0.816609	-0.137782	-0.263063	0.000402107	0.714028	0.63376	0.0410333	0.838489	0.804939	0.0189624	-0.0909111	0.00567728	0	0	28.6667	20	24	17	36	24	3	3	42692	Pdzd2	XM_006520162.2	chr15	12359710	12606459	246750	-	tss_body	NCBI
cg33089137_TC21	chr15	12592459	12592460	+	cg33089137	II						75669835		Both	FALSE	CG	0	0	0	0.678828	0.816609	-0.137782	-0.263063	0.000402107	0.714028	0.63376	0.0410333	0.838489	0.804939	0.0189624	-0.0909111	0.00567728	0	0	28.6667	20	24	17	36	24	3	3	42692	Pdzd2	XM_006520164.2	chr15	12359710	12622248	262539	-	tss_body	NCBI
cg33089137_TC21	chr15	12592459	12592460	+	cg33089137	II						75669835		Both	FALSE	CG	0	0	0	0.678828	0.816609	-0.137782	-0.263063	0.000402107	0.714028	0.63376	0.0410333	0.838489	0.804939	0.0189624	-0.0909111	0.00567728	0	0	28.6667	20	24	17	36	24	3	3	42692	Pdzd2	XM_006520161.3	chr15	12359710	12622454	262745	-	tss_body	NCBI
cg33089137_TC21	chr15	12592459	12592460	+	cg33089137	II						75669835		Both	FALSE	CG	0	0	0	0.678828	0.816609	-0.137782	-0.263063	0.000402107	0.714028	0.63376	0.0410333	0.838489	0.804939	0.0189624	-0.0909111	0.00567728	0	0	28.6667	20	24	17	36	24	3	3	42692	Pdzd2	XM_006520160.3	chr15	12359710	12674398	314689	-	tss_body	NCBI
cg33089137_TC21	chr15	12592459	12592460	+	cg33089137	II						75669835		Both	FALSE	CG	0	0	0	0.678828	0.816609	-0.137782	-0.263063	0.000402107	0.714028	0.63376	0.0410333	0.838489	0.804939	0.0189624	-0.0909111	0.00567728	0	0	28.6667	20	24	17	36	24	3	3	42692	Pdzd2	XM_006520159.3	chr15	12359710	12739961	380252	-	tss_body	NCBI
cg33089137_TC21	chr15	12592459	12592460	+	cg33089137	II						75669835		Both	FALSE	CG	0	0	0	0.678828	0.816609	-0.137782	-0.263063	0.000402107	0.714028	0.63376	0.0410333	0.838489	0.804939	0.0189624	-0.0909111	0.00567728	0	0	28.6667	20	24	17	36	24	3	3	42692	Pdzd2	XM_006520165.3	chr15	12359710	12739961	380252	-	tss_body	NCBI
cg33089137_TC21	chr15	12592459	12592460	+	cg33089137	II						75669835		Both	FALSE	CG	0	0	0	0.678828	0.816609	-0.137782	-0.263063	0.000402107	0.714028	0.63376	0.0410333	0.838489	0.804939	0.0189624	-0.0909111	0.00567728	0	0	28.6667	20	24	17	36	24	3	3	42692	Pdzd2	XM_017316735.1	chr15	12359710	12739961	380252	-	tss_body	NCBI
cg33089137_TC21	chr15	12592459	12592460	+	cg33089137	II						75669835		Both	FALSE	CG	0	0	0	0.678828	0.816609	-0.137782	-0.263063	0.000402107	0.714028	0.63376	0.0410333	0.838489	0.804939	0.0189624	-0.0909111	0.00567728	0	0	28.6667	20	24	17	36	24	3	3	42692	Pdzd2	XM_006520166.3	chr15	12359710	12739961	380252	-	tss_body	NCBI
cg33089137_TC21	chr15	12592459	12592460	+	cg33089137	II						75669835		Both	FALSE	CG	0	0	0	0.678828	0.816609	-0.137782	-0.263063	0.000402107	0.714028	0.63376	0.0410333	0.838489	0.804939	0.0189624	-0.0909111	0.00567728	0	0	28.6667	20	24	17	36	24	3	3	42692	Pdzd2	XM_006520167.3	chr15	12359710	12739961	380252	-	tss_body	NCBI
cg33089137_TC21	chr15	12592459	12592460	+	cg33089137	II						75669835		Both	FALSE	CG	0	0	0	0.678828	0.816609	-0.137782	-0.263063	0.000402107	0.714028	0.63376	0.0410333	0.838489	0.804939	0.0189624	-0.0909111	0.00567728	0	0	28.6667	20	24	17	36	24	3	3	42692	Pdzd2	XM_006520163.3	chr15	12359710	12739961	380252	-	tss_body	NCBI
cg33089137_TC21	chr15	12592459	12592460	+	cg33089137	II						75669835		Both	FALSE	CG	0	0	0	0.678828	0.816609	-0.137782	-0.263063	0.000402107	0.714028	0.63376	0.0410333	0.838489	0.804939	0.0189624	-0.0909111	0.00567728	0	0	28.6667	20	24	17	36	24	3	3	42692	Pdzd2	XM_006520172.3	chr15	12373070	12739969	366900	-	tss_body	NCBI
cg33089137_TC21	chr15	12592459	12592460	+	cg33089137	II						75669835		Both	FALSE	CG	0	0	0	0.678828	0.816609	-0.137782	-0.263063	0.000402107	0.714028	0.63376	0.0410333	0.838489	0.804939	0.0189624	-0.0909111	0.00567728	0	0	28.6667	20	24	17	36	24	3	3	42692	E9Q1M1	ENSMUST00000075317.11	chr15	12359710	12592556	232847	-	tss_body	UCSC
cg33089137_TC21	chr15	12592459	12592460	+	cg33089137	II						75669835		Both	FALSE	CG	0	0	0	0.678828	0.816609	-0.137782	-0.263063	0.000402107	0.714028	0.63376	0.0410333	0.838489	0.804939	0.0189624	-0.0909111	0.00567728	0	0	28.6667	20	24	17	36	24	3	3	42692		ENSMUST00000189469.6	chr15	12443330	12739924	296595	-	tss_body	UCSC
cg33089137_TC21	chr15	12592459	12592460	+	cg33089137	II						75669835		Both	FALSE	CG	0	0	0	0.678828	0.816609	-0.137782	-0.263063	0.000402107	0.714028	0.63376	0.0410333	0.838489	0.804939	0.0189624	-0.0909111	0.00567728	0	0	28.6667	20	24	17	36	24	3	3	42692		ENSMUST00000189746.1	chr15	12588514	12599056	10543	-	tss_body	UCSC
cg41068226_TC21	chr4	82562381	82562382	+	cg41068226	II						64666885		Both	FALSE	CG	0	0	0	0.494785	0.632544	-0.137759	-0.348127	0.00282883	0.525149	0.45567	0.0355563	0.671784	0.582939	0.0453202	-0.0577902	0.0244866	0	0	22.3333	27	15	21	33	35	3	3	31559	A2ADI3	ENSMUST00000155821.1	chr4	82498320	82705750	207431	-	tss_body	UCSC
cg32950427_BC21	chr14	118042138	118042139	-	cg32950427	II						66795541		Both	FALSE	CG	0	0	0	0.463494	0.601243	-0.137749	-0.368399	0.00254675	0.50375	0.407402	0.0500882	0.623744	0.579074	0.022337	-0.0753235	0.0226621	0	0	29.6667	24.3333	26	23	35	27	3	3	29658	Dct	NM_010024.3	chr14	118012789	118052246	39458	-	tss_body	NCBI
cg32950427_BC21	chr14	118042138	118042139	-	cg32950427	II						66795541		Both	FALSE	CG	0	0	0	0.463494	0.601243	-0.137749	-0.368399	0.00254675	0.50375	0.407402	0.0500882	0.623744	0.579074	0.022337	-0.0753235	0.0226621	0	0	29.6667	24.3333	26	23	35	27	3	3	29658	Dct	XM_006518510.3	chr14	118041290	118042590	1301	-	tss_1500	NCBI
cg32950427_BC21	chr14	118042138	118042139	-	cg32950427	II						66795541		Both	FALSE	CG	0	0	0	0.463494	0.601243	-0.137749	-0.368399	0.00254675	0.50375	0.407402	0.0500882	0.623744	0.579074	0.022337	-0.0753235	0.0226621	0	0	29.6667	24.3333	26	23	35	27	3	3	29658	P29812	ENSMUST00000022725.3	chr14	118012789	118052185	39397	-	tss_body	UCSC
cg32950427_BC21	chr14	118042138	118042139	-	cg32950427	II						66795541		Both	FALSE	CG	0	0	0	0.463494	0.601243	-0.137749	-0.368399	0.00254675	0.50375	0.407402	0.0500882	0.623744	0.579074	0.022337	-0.0753235	0.0226621	0	0	29.6667	24.3333	26	23	35	27	3	3	29658		ENSMUST00000228548.1	chr14	118024775	118052244	27470	-	tss_body	UCSC
cg32950427_BC21	chr14	118042138	118042139	-	cg32950427	II						66795541		Both	FALSE	CG	0	0	0	0.463494	0.601243	-0.137749	-0.368399	0.00254675	0.50375	0.407402	0.0500882	0.623744	0.579074	0.022337	-0.0753235	0.0226621	0	0	29.6667	24.3333	26	23	35	27	3	3	29658		ENSMUST00000227850.1	chr14	118039434	118043129	3696	-	tss_body	UCSC
cg32703269_BC21	chr14	76696410	76696411	-	cg32703269	II						42767420		Both	FALSE	CG	0	0	0	0.360747	0.498491	-0.137744	-0.455786	0.00383049	0.420511	0.297984	0.0613185	0.506028	0.484286	0.0123098	-0.0637751	0.0306415	0	0	23.6667	24.6667	23	14	25	33	3	3	30910
cg31610763_TC21	chr13	53393577	53393578	+	cg31610763	II						68724893		Both	FALSE	CG	0	0	0	0.525004	0.662744	-0.13774	-0.330507	0.00219723	0.554929	0.481663	0.0384313	0.704873	0.634243	0.0372349	-0.0793139	0.0202917	0	0	29.3333	26.6667	28	21	30	31	3	3	33455	Gm2762	NR_037991.1	chr13	53393488	53393688	201	+	tss_200	NCBI
cg31610763_TC21	chr13	53393577	53393578	+	cg31610763	II						68724893		Both	FALSE	CG	0	0	0	0.525004	0.662744	-0.13774	-0.330507	0.00219723	0.554929	0.481663	0.0384313	0.704873	0.634243	0.0372349	-0.0793139	0.0202917	0	0	29.3333	26.6667	28	21	30	31	3	3	33455		ENSMUST00000202502.1	chr13	53392596	53393896	1301	+	tss_1500	UCSC
cg31610763_TC21	chr13	53393577	53393578	+	cg31610763	II						68724893		Both	FALSE	CG	0	0	0	0.525004	0.662744	-0.13774	-0.330507	0.00219723	0.554929	0.481663	0.0384313	0.704873	0.634243	0.0372349	-0.0793139	0.0202917	0	0	29.3333	26.6667	28	21	30	31	3	3	33455		ENSMUST00000201815.3	chr13	53392790	53394090	1301	+	tss_1500	UCSC
cg31610763_TC21	chr13	53393577	53393578	+	cg31610763	II						68724893		Both	FALSE	CG	0	0	0	0.525004	0.662744	-0.13774	-0.330507	0.00219723	0.554929	0.481663	0.0384313	0.704873	0.634243	0.0372349	-0.0793139	0.0202917	0	0	29.3333	26.6667	28	21	30	31	3	3	33455		ENSMUST00000200797.1	chr13	53392790	53394090	1301	+	tss_1500	UCSC
cg31610763_TC21	chr13	53393577	53393578	+	cg31610763	II						68724893		Both	FALSE	CG	0	0	0	0.525004	0.662744	-0.13774	-0.330507	0.00219723	0.554929	0.481663	0.0384313	0.704873	0.634243	0.0372349	-0.0793139	0.0202917	0	0	29.3333	26.6667	28	21	30	31	3	3	33455		ENSMUST00000202976.3	chr13	53393456	53393656	201	+	tss_200	UCSC
cg31610763_TC21	chr13	53393577	53393578	+	cg31610763	II						68724893		Both	FALSE	CG	0	0	0	0.525004	0.662744	-0.13774	-0.330507	0.00219723	0.554929	0.481663	0.0384313	0.704873	0.634243	0.0372349	-0.0793139	0.0202917	0	0	29.3333	26.6667	28	21	30	31	3	3	33455		ENSMUST00000201658.3	chr13	53393472	53393672	201	+	tss_200	UCSC
cg31610763_TC21	chr13	53393577	53393578	+	cg31610763	II						68724893		Both	FALSE	CG	0	0	0	0.525004	0.662744	-0.13774	-0.330507	0.00219723	0.554929	0.481663	0.0384313	0.704873	0.634243	0.0372349	-0.0793139	0.0202917	0	0	29.3333	26.6667	28	21	30	31	3	3	33455		ENSMUST00000201517.3	chr13	53393488	53393688	201	+	tss_200	UCSC
cg46088556_TC21	chr8	104450109	104450110	+	cg46088556	II						90724895		Both	FALSE	CG	0	0	0	0.437103	0.57484	-0.137738	-0.387437	0.00185253	0.462617	0.417535	0.0231217	0.619764	0.539945	0.0408434	-0.0773287	0.0178685	0	0	23.6667	17.3333	17	11	28	28	3	3	27999	Terb1	XM_006531102.3	chr8	104446717	104488596	41880	-	tss_body	NCBI
cg46088556_TC21	chr8	104450109	104450110	+	cg46088556	II						90724895		Both	FALSE	CG	0	0	0	0.437103	0.57484	-0.137738	-0.387437	0.00185253	0.462617	0.417535	0.0231217	0.619764	0.539945	0.0408434	-0.0773287	0.0178685	0	0	23.6667	17.3333	17	11	28	28	3	3	27999	Terb1	XM_006531103.3	chr8	104446717	104488596	41880	-	tss_body	NCBI
cg46088556_TC21	chr8	104450109	104450110	+	cg46088556	II						90724895		Both	FALSE	CG	0	0	0	0.437103	0.57484	-0.137738	-0.387437	0.00185253	0.462617	0.417535	0.0231217	0.619764	0.539945	0.0408434	-0.0773287	0.0178685	0	0	23.6667	17.3333	17	11	28	28	3	3	27999	Terb1	XM_006531096.2	chr8	104446717	104507835	61119	-	tss_body	NCBI
cg46088556_TC21	chr8	104450109	104450110	+	cg46088556	II						90724895		Both	FALSE	CG	0	0	0	0.437103	0.57484	-0.137738	-0.387437	0.00185253	0.462617	0.417535	0.0231217	0.619764	0.539945	0.0408434	-0.0773287	0.0178685	0	0	23.6667	17.3333	17	11	28	28	3	3	27999	Terb1	XM_017312856.1	chr8	104446717	104508370	61654	-	tss_body	NCBI
cg46088556_TC21	chr8	104450109	104450110	+	cg46088556	II						90724895		Both	FALSE	CG	0	0	0	0.437103	0.57484	-0.137738	-0.387437	0.00185253	0.462617	0.417535	0.0231217	0.619764	0.539945	0.0408434	-0.0773287	0.0178685	0	0	23.6667	17.3333	17	11	28	28	3	3	27999	Terb1	XM_006531094.2	chr8	104446717	104509450	62734	-	tss_body	NCBI
cg46088556_TC21	chr8	104450109	104450110	+	cg46088556	II						90724895		Both	FALSE	CG	0	0	0	0.437103	0.57484	-0.137738	-0.387437	0.00185253	0.462617	0.417535	0.0231217	0.619764	0.539945	0.0408434	-0.0773287	0.0178685	0	0	23.6667	17.3333	17	11	28	28	3	3	27999	Terb1	XM_011248403.1	chr8	104446717	104509450	62734	-	tss_body	NCBI
cg46088556_TC21	chr8	104450109	104450110	+	cg46088556	II						90724895		Both	FALSE	CG	0	0	0	0.437103	0.57484	-0.137738	-0.387437	0.00185253	0.462617	0.417535	0.0231217	0.619764	0.539945	0.0408434	-0.0773287	0.0178685	0	0	23.6667	17.3333	17	11	28	28	3	3	27999	Terb1	XM_011248405.1	chr8	104446717	104509450	62734	-	tss_body	NCBI
cg46088556_TC21	chr8	104450109	104450110	+	cg46088556	II						90724895		Both	FALSE	CG	0	0	0	0.437103	0.57484	-0.137738	-0.387437	0.00185253	0.462617	0.417535	0.0231217	0.619764	0.539945	0.0408434	-0.0773287	0.0178685	0	0	23.6667	17.3333	17	11	28	28	3	3	27999	Terb1	XM_011248404.1	chr8	104446717	104509450	62734	-	tss_body	NCBI
cg46088556_TC21	chr8	104450109	104450110	+	cg46088556	II						90724895		Both	FALSE	CG	0	0	0	0.437103	0.57484	-0.137738	-0.387437	0.00185253	0.462617	0.417535	0.0231217	0.619764	0.539945	0.0408434	-0.0773287	0.0178685	0	0	23.6667	17.3333	17	11	28	28	3	3	27999	Terb1	NM_180958.3	chr8	104446718	104509887	63170	-	tss_body	NCBI
cg46088556_TC21	chr8	104450109	104450110	+	cg46088556	II						90724895		Both	FALSE	CG	0	0	0	0.437103	0.57484	-0.137738	-0.387437	0.00185253	0.462617	0.417535	0.0231217	0.619764	0.539945	0.0408434	-0.0773287	0.0178685	0	0	23.6667	17.3333	17	11	28	28	3	3	27999	Q8C0V1	ENSMUST00000064576.7	chr8	104446718	104509887	63170	-	tss_body	UCSC
cg46088556_TC21	chr8	104450109	104450110	+	cg46088556	II						90724895		Both	FALSE	CG	0	0	0	0.437103	0.57484	-0.137738	-0.387437	0.00185253	0.462617	0.417535	0.0231217	0.619764	0.539945	0.0408434	-0.0773287	0.0178685	0	0	23.6667	17.3333	17	11	28	28	3	3	27999	E0CZE9	ENSMUST00000161520.7	chr8	104447036	104509883	62848	-	tss_body	UCSC
cg46088556_TC21	chr8	104450109	104450110	+	cg46088556	II						90724895		Both	FALSE	CG	0	0	0	0.437103	0.57484	-0.137738	-0.387437	0.00185253	0.462617	0.417535	0.0231217	0.619764	0.539945	0.0408434	-0.0773287	0.0178685	0	0	23.6667	17.3333	17	11	28	28	3	3	27999	E0CXE5	ENSMUST00000159713.7	chr8	104447037	104509882	62846	-	tss_body	UCSC
cg46088556_TC21	chr8	104450109	104450110	+	cg46088556	II						90724895		Both	FALSE	CG	0	0	0	0.437103	0.57484	-0.137738	-0.387437	0.00185253	0.462617	0.417535	0.0231217	0.619764	0.539945	0.0408434	-0.0773287	0.0178685	0	0	23.6667	17.3333	17	11	28	28	3	3	27999		ENSMUST00000162014.1	chr8	104447761	104509910	62150	-	tss_body	UCSC
cg43460348_BC21	chr6	55466123	55466124	-	cg43460348	II						87801385		Both	FALSE	CG	0	0	0	0.682065	0.819786	-0.137721	-0.261832	0.00111736	0.717644	0.621046	0.0530869	0.852877	0.801791	0.0286938	-0.084147	0.0122625	0	0	30.6667	25	26	14	34	32	3	3	42890	Adcyap1r1	XM_011241151.1	chr6	55451500	55501451	49952	+	tss_body	NCBI
cg43460348_BC21	chr6	55466123	55466124	-	cg43460348	II						87801385		Both	FALSE	CG	0	0	0	0.682065	0.819786	-0.137721	-0.261832	0.00111736	0.717644	0.621046	0.0530869	0.852877	0.801791	0.0286938	-0.084147	0.0122625	0	0	30.6667	25	26	14	34	32	3	3	42890	Adcyap1r1	XM_011241152.2	chr6	55451500	55501451	49952	+	tss_body	NCBI
cg43460348_BC21	chr6	55466123	55466124	-	cg43460348	II						87801385		Both	FALSE	CG	0	0	0	0.682065	0.819786	-0.137721	-0.261832	0.00111736	0.717644	0.621046	0.0530869	0.852877	0.801791	0.0286938	-0.084147	0.0122625	0	0	30.6667	25	26	14	34	32	3	3	42890	Adcyap1r1	XM_011241150.1	chr6	55451500	55501451	49952	+	tss_body	NCBI
cg43460348_BC21	chr6	55466123	55466124	-	cg43460348	II						87801385		Both	FALSE	CG	0	0	0	0.682065	0.819786	-0.137721	-0.261832	0.00111736	0.717644	0.621046	0.0530869	0.852877	0.801791	0.0286938	-0.084147	0.0122625	0	0	30.6667	25	26	14	34	32	3	3	42890	Adcyap1r1	XM_006505388.2	chr6	55451500	55501451	49952	+	tss_body	NCBI
cg43460348_BC21	chr6	55466123	55466124	-	cg43460348	II						87801385		Both	FALSE	CG	0	0	0	0.682065	0.819786	-0.137721	-0.261832	0.00111736	0.717644	0.621046	0.0530869	0.852877	0.801791	0.0286938	-0.084147	0.0122625	0	0	30.6667	25	26	14	34	32	3	3	42890	Adcyap1r1	XM_011241153.2	chr6	55451725	55501451	49727	+	tss_body	NCBI
cg43460348_BC21	chr6	55466123	55466124	-	cg43460348	II						87801385		Both	FALSE	CG	0	0	0	0.682065	0.819786	-0.137721	-0.261832	0.00111736	0.717644	0.621046	0.0530869	0.852877	0.801791	0.0286938	-0.084147	0.0122625	0	0	30.6667	25	26	14	34	32	3	3	42890	Adcyap1r1	NM_001025372.2	chr6	55451977	55501455	49479	+	tss_body	NCBI
cg43460348_BC21	chr6	55466123	55466124	-	cg43460348	II						87801385		Both	FALSE	CG	0	0	0	0.682065	0.819786	-0.137721	-0.261832	0.00111736	0.717644	0.621046	0.0530869	0.852877	0.801791	0.0286938	-0.084147	0.0122625	0	0	30.6667	25	26	14	34	32	3	3	42890	Adcyap1r1	NM_007407.4	chr6	55451977	55501455	49479	+	tss_body	NCBI
cg43460348_BC21	chr6	55466123	55466124	-	cg43460348	II						87801385		Both	FALSE	CG	0	0	0	0.682065	0.819786	-0.137721	-0.261832	0.00111736	0.717644	0.621046	0.0530869	0.852877	0.801791	0.0286938	-0.084147	0.0122625	0	0	30.6667	25	26	14	34	32	3	3	42890	P70205	ENSMUST00000070736.11	chr6	55451977	55498905	46929	+	tss_body	UCSC
cg43460348_BC21	chr6	55466123	55466124	-	cg43460348	II						87801385		Both	FALSE	CG	0	0	0	0.682065	0.819786	-0.137721	-0.261832	0.00111736	0.717644	0.621046	0.0530869	0.852877	0.801791	0.0286938	-0.084147	0.0122625	0	0	30.6667	25	26	14	34	32	3	3	42890	Q6NXJ9	ENSMUST00000070756.11	chr6	55452027	55501451	49425	+	tss_body	UCSC
cg43460348_BC21	chr6	55466123	55466124	-	cg43460348	II						87801385		Both	FALSE	CG	0	0	0	0.682065	0.819786	-0.137721	-0.261832	0.00111736	0.717644	0.621046	0.0530869	0.852877	0.801791	0.0286938	-0.084147	0.0122625	0	0	30.6667	25	26	14	34	32	3	3	42890	E9QAL0	ENSMUST00000166962.7	chr6	55452056	55478175	26120	+	tss_body	UCSC
cg43460348_BC21	chr6	55466123	55466124	-	cg43460348	II						87801385		Both	FALSE	CG	0	0	0	0.682065	0.819786	-0.137721	-0.261832	0.00111736	0.717644	0.621046	0.0530869	0.852877	0.801791	0.0286938	-0.084147	0.0122625	0	0	30.6667	25	26	14	34	32	3	3	42890	E9Q4B3	ENSMUST00000165857.7	chr6	55460235	55497171	36937	+	tss_body	UCSC
cg43460348_BC21	chr6	55466123	55466124	-	cg43460348	II						87801385		Both	FALSE	CG	0	0	0	0.682065	0.819786	-0.137721	-0.261832	0.00111736	0.717644	0.621046	0.0530869	0.852877	0.801791	0.0286938	-0.084147	0.0122625	0	0	30.6667	25	26	14	34	32	3	3	42890	E9PVE8	ENSMUST00000167234.7	chr6	55460235	55497171	36937	+	tss_body	UCSC
cg43460348_BC21	chr6	55466123	55466124	-	cg43460348	II						87801385		Both	FALSE	CG	0	0	0	0.682065	0.819786	-0.137721	-0.261832	0.00111736	0.717644	0.621046	0.0530869	0.852877	0.801791	0.0286938	-0.084147	0.0122625	0	0	30.6667	25	26	14	34	32	3	3	42890	E9Q3E8	ENSMUST00000172084.7	chr6	55460235	55497171	36937	+	tss_body	UCSC
cg43460348_BC21	chr6	55466123	55466124	-	cg43460348	II						87801385		Both	FALSE	CG	0	0	0	0.682065	0.819786	-0.137721	-0.261832	0.00111736	0.717644	0.621046	0.0530869	0.852877	0.801791	0.0286938	-0.084147	0.0122625	0	0	30.6667	25	26	14	34	32	3	3	42890	E9Q968	ENSMUST00000165786.1	chr6	55460235	55497428	37194	+	tss_body	UCSC
cg43619066_BC21	chr6	83097417	83097418	-	cg43619066	II						49700982		Both	FALSE	CG	0	0	0	0.570365	0.708073	-0.137708	-0.307171	0.000382186	0.57502	0.562578	0.00678616	0.727929	0.693125	0.0179137	-0.118104	0.00546746	0	0	26.6667	29	21	25	37	32	3	3	36200
cg46093697_BC21	chr8	105151844	105151845	-	cg46093697	II						57781497		Both	FALSE	CG	0	0	0	0.54311	0.680789	-0.137678	-0.320677	0.000657623	0.566712	0.522612	0.0222128	0.700172	0.660794	0.0196961	-0.0940826	0.00823122	0	0	28.6667	30.6667	20	25	40	35	3	3	34555
cg35691301_TC21	chr18	47359497	47359498	+	cg35691301	II						75803366		Both	FALSE	CG	0	0	0	0.598433	0.736098	-0.137665	-0.294267	0.000573423	0.630335	0.576189	0.0283358	0.751239	0.712151	0.0209795	-0.0818156	0.00741942	0	0	26.6667	22.3333	24	16	30	28	3	3	37897	Sema6a	NM_018744.2	chr18	47245253	47368868	123616	-	tss_body	NCBI
cg35691301_TC21	chr18	47359497	47359498	+	cg35691301	II						75803366		Both	FALSE	CG	0	0	0	0.598433	0.736098	-0.137665	-0.294267	0.000573423	0.630335	0.576189	0.0283358	0.751239	0.712151	0.0209795	-0.0818156	0.00741942	0	0	26.6667	22.3333	24	16	30	28	3	3	37897	Sema6a	NM_001311097.1	chr18	47245253	47368870	123618	-	tss_body	NCBI
cg35691301_TC21	chr18	47359497	47359498	+	cg35691301	II						75803366		Both	FALSE	CG	0	0	0	0.598433	0.736098	-0.137665	-0.294267	0.000573423	0.630335	0.576189	0.0283358	0.751239	0.712151	0.0209795	-0.0818156	0.00741942	0	0	26.6667	22.3333	24	16	30	28	3	3	37897	Sema6a	XM_006525726.1	chr18	47245253	47369213	123961	-	tss_body	NCBI
cg35691301_TC21	chr18	47359497	47359498	+	cg35691301	II						75803366		Both	FALSE	CG	0	0	0	0.598433	0.736098	-0.137665	-0.294267	0.000573423	0.630335	0.576189	0.0283358	0.751239	0.712151	0.0209795	-0.0818156	0.00741942	0	0	26.6667	22.3333	24	16	30	28	3	3	37897	O35464	ENSMUST00000019791.13	chr18	47245253	47368830	123578	-	tss_body	UCSC
cg35691301_TC21	chr18	47359497	47359498	+	cg35691301	II						75803366		Both	FALSE	CG	0	0	0	0.598433	0.736098	-0.137665	-0.294267	0.000573423	0.630335	0.576189	0.0283358	0.751239	0.712151	0.0209795	-0.0818156	0.00741942	0	0	26.6667	22.3333	24	16	30	28	3	3	37897	K3W4S5	ENSMUST00000115449.8	chr18	47245254	47368868	123615	-	tss_body	UCSC
cg35691301_TC21	chr18	47359497	47359498	+	cg35691301	II						75803366		Both	FALSE	CG	0	0	0	0.598433	0.736098	-0.137665	-0.294267	0.000573423	0.630335	0.576189	0.0283358	0.751239	0.712151	0.0209795	-0.0818156	0.00741942	0	0	26.6667	22.3333	24	16	30	28	3	3	37897	O35464	ENSMUST00000076043.12	chr18	47247437	47368446	121010	-	tss_body	UCSC
cg35691301_TC21	chr18	47359497	47359498	+	cg35691301	II						75803366		Both	FALSE	CG	0	0	0	0.598433	0.736098	-0.137665	-0.294267	0.000573423	0.630335	0.576189	0.0283358	0.751239	0.712151	0.0209795	-0.0818156	0.00741942	0	0	26.6667	22.3333	24	16	30	28	3	3	37897	D3YWM8	ENSMUST00000135790.7	chr18	47247439	47368448	121010	-	tss_body	UCSC
cg35691301_TC21	chr18	47359497	47359498	+	cg35691301	II						75803366		Both	FALSE	CG	0	0	0	0.598433	0.736098	-0.137665	-0.294267	0.000573423	0.630335	0.576189	0.0283358	0.751239	0.712151	0.0209795	-0.0818156	0.00741942	0	0	26.6667	22.3333	24	16	30	28	3	3	37897		ENSMUST00000141224.7	chr18	47275642	47368868	93227	-	tss_body	UCSC
cg35691301_TC21	chr18	47359497	47359498	+	cg35691301	II						75803366		Both	FALSE	CG	0	0	0	0.598433	0.736098	-0.137665	-0.294267	0.000573423	0.630335	0.576189	0.0283358	0.751239	0.712151	0.0209795	-0.0818156	0.00741942	0	0	26.6667	22.3333	24	16	30	28	3	3	37897		ENSMUST00000151382.7	chr18	47275657	47368870	93214	-	tss_body	UCSC
cg35691301_TC21	chr18	47359497	47359498	+	cg35691301	II						75803366		Both	FALSE	CG	0	0	0	0.598433	0.736098	-0.137665	-0.294267	0.000573423	0.630335	0.576189	0.0283358	0.751239	0.712151	0.0209795	-0.0818156	0.00741942	0	0	26.6667	22.3333	24	16	30	28	3	3	37897		ENSMUST00000144223.1	chr18	47303673	47368268	64596	-	tss_body	UCSC
cg28845750_BC21	chr10	92940518	92940519	-	cg28845750	II						2604494		Both	FALSE	CG	0	0	0	0.406872	0.544531	-0.137659	-0.411665	0.00155583	0.434175	0.375325	0.0296537	0.571298	0.509546	0.0316852	-0.0753716	0.0156948	0	0	23.3333	25.3333	18	24	28	26	3	3	25997	Cfap54	XM_017314190.1	chr10	92775611	93025440	249830	-	tss_body	NCBI
cg28845750_BC21	chr10	92940518	92940519	-	cg28845750	II						2604494		Both	FALSE	CG	0	0	0	0.406872	0.544531	-0.137659	-0.411665	0.00155583	0.434175	0.375325	0.0296537	0.571298	0.509546	0.0316852	-0.0753716	0.0156948	0	0	23.3333	25.3333	18	24	28	26	3	3	25997	Cfap54	XM_017314189.1	chr10	92775611	93082845	307235	-	tss_body	NCBI
cg28845750_BC21	chr10	92940518	92940519	-	cg28845750	II						2604494		Both	FALSE	CG	0	0	0	0.406872	0.544531	-0.137659	-0.411665	0.00155583	0.434175	0.375325	0.0296537	0.571298	0.509546	0.0316852	-0.0753716	0.0156948	0	0	23.3333	25.3333	18	24	28	26	3	3	25997	Cfap54	XM_011243634.1	chr10	92775611	93083108	307498	-	tss_body	NCBI
cg28845750_BC21	chr10	92940518	92940519	-	cg28845750	II						2604494		Both	FALSE	CG	0	0	0	0.406872	0.544531	-0.137659	-0.411665	0.00155583	0.434175	0.375325	0.0296537	0.571298	0.509546	0.0316852	-0.0753716	0.0156948	0	0	23.3333	25.3333	18	24	28	26	3	3	25997	Cfap54	XM_011243640.1	chr10	92775611	93083108	307498	-	tss_body	NCBI
cg28845750_BC21	chr10	92940518	92940519	-	cg28845750	II						2604494		Both	FALSE	CG	0	0	0	0.406872	0.544531	-0.137659	-0.411665	0.00155583	0.434175	0.375325	0.0296537	0.571298	0.509546	0.0316852	-0.0753716	0.0156948	0	0	23.3333	25.3333	18	24	28	26	3	3	25997	Cfap54	XM_011243639.1	chr10	92775611	93083108	307498	-	tss_body	NCBI
cg28845750_BC21	chr10	92940518	92940519	-	cg28845750	II						2604494		Both	FALSE	CG	0	0	0	0.406872	0.544531	-0.137659	-0.411665	0.00155583	0.434175	0.375325	0.0296537	0.571298	0.509546	0.0316852	-0.0753716	0.0156948	0	0	23.3333	25.3333	18	24	28	26	3	3	25997	Cfap54	XM_011243638.1	chr10	92775611	93083108	307498	-	tss_body	NCBI
cg28845750_BC21	chr10	92940518	92940519	-	cg28845750	II						2604494		Both	FALSE	CG	0	0	0	0.406872	0.544531	-0.137659	-0.411665	0.00155583	0.434175	0.375325	0.0296537	0.571298	0.509546	0.0316852	-0.0753716	0.0156948	0	0	23.3333	25.3333	18	24	28	26	3	3	25997	Cfap54	XM_011243636.2	chr10	92775611	93083589	307979	-	tss_body	NCBI
cg28845750_BC21	chr10	92940518	92940519	-	cg28845750	II						2604494		Both	FALSE	CG	0	0	0	0.406872	0.544531	-0.137659	-0.411665	0.00155583	0.434175	0.375325	0.0296537	0.571298	0.509546	0.0316852	-0.0753716	0.0156948	0	0	23.3333	25.3333	18	24	28	26	3	3	25997	Cfap54	XM_011243641.2	chr10	92884952	93083108	198157	-	tss_body	NCBI
cg28845750_BC21	chr10	92940518	92940519	-	cg28845750	II						2604494		Both	FALSE	CG	0	0	0	0.406872	0.544531	-0.137659	-0.411665	0.00155583	0.434175	0.375325	0.0296537	0.571298	0.509546	0.0316852	-0.0753716	0.0156948	0	0	23.3333	25.3333	18	24	28	26	3	3	25997	Q8C6S9	ENSMUST00000168110.7	chr10	92775618	93081618	306001	-	tss_body	UCSC
cg28845750_BC21	chr10	92940518	92940519	-	cg28845750	II						2604494		Both	FALSE	CG	0	0	0	0.406872	0.544531	-0.137659	-0.411665	0.00155583	0.434175	0.375325	0.0296537	0.571298	0.509546	0.0316852	-0.0753716	0.0156948	0	0	23.3333	25.3333	18	24	28	26	3	3	25997	Q8C6S9	ENSMUST00000212902.1	chr10	92776178	93081596	305419	-	tss_body	UCSC
cg28845750_BC21	chr10	92940518	92940519	-	cg28845750	II						2604494		Both	FALSE	CG	0	0	0	0.406872	0.544531	-0.137659	-0.411665	0.00155583	0.434175	0.375325	0.0296537	0.571298	0.509546	0.0316852	-0.0753716	0.0156948	0	0	23.3333	25.3333	18	24	28	26	3	3	25997	A0A1L1STN0	ENSMUST00000067705.7	chr10	92940489	92941789	1301	-	tss_1500	UCSC
cg28845750_BC21	chr10	92940518	92940519	-	cg28845750	II						2604494		Both	FALSE	CG	0	0	0	0.406872	0.544531	-0.137659	-0.411665	0.00155583	0.434175	0.375325	0.0296537	0.571298	0.509546	0.0316852	-0.0753716	0.0156948	0	0	23.3333	25.3333	18	24	28	26	3	3	25997	F6Z1L4	ENSMUST00000164979.1	chr10	92940497	92941797	1301	-	tss_1500	UCSC
cg44800127_BC21	chr7	82744530	82744531	-	cg44800127	II						14805421		Both	FALSE	CG	0	0	0	0.58019	0.717849	-0.137658	-0.302458	0.00053532	0.600199	0.555331	0.0228239	0.731591	0.694436	0.0203779	-0.0942375	0.0070515	0	0	25.6667	27.6667	19	20	33	41	3	3	36804	Efl1	NM_001159672.1	chr7	82648613	82777852	129240	+	tss_body	NCBI
cg44800127_BC21	chr7	82744530	82744531	-	cg44800127	II						14805421		Both	FALSE	CG	0	0	0	0.58019	0.717849	-0.137658	-0.302458	0.00053532	0.600199	0.555331	0.0228239	0.731591	0.694436	0.0203779	-0.0942375	0.0070515	0	0	25.6667	27.6667	19	20	33	41	3	3	36804	Efl1	NM_175317.3	chr7	82648613	82777852	129240	+	tss_body	NCBI
cg44800127_BC21	chr7	82744530	82744531	-	cg44800127	II						14805421		Both	FALSE	CG	0	0	0	0.58019	0.717849	-0.137658	-0.302458	0.00053532	0.600199	0.555331	0.0228239	0.731591	0.694436	0.0203779	-0.0942375	0.0070515	0	0	25.6667	27.6667	19	20	33	41	3	3	36804	Efl1	XM_006507160.2	chr7	82648657	82777834	129178	+	tss_body	NCBI
cg44800127_BC21	chr7	82744530	82744531	-	cg44800127	II						14805421		Both	FALSE	CG	0	0	0	0.58019	0.717849	-0.137658	-0.302458	0.00053532	0.600199	0.555331	0.0228239	0.731591	0.694436	0.0203779	-0.0942375	0.0070515	0	0	25.6667	27.6667	19	20	33	41	3	3	36804	Efl1	XM_006507161.2	chr7	82683709	82777834	94126	+	tss_body	NCBI
cg44800127_BC21	chr7	82744530	82744531	-	cg44800127	II						14805421		Both	FALSE	CG	0	0	0	0.58019	0.717849	-0.137658	-0.302458	0.00053532	0.600199	0.555331	0.0228239	0.731591	0.694436	0.0203779	-0.0942375	0.0070515	0	0	25.6667	27.6667	19	20	33	41	3	3	36804	4933406J10Rik	NR_046004.1	chr7	82743345	82755644	12300	-	tss_body	NCBI
cg44800127_BC21	chr7	82744530	82744531	-	cg44800127	II						14805421		Both	FALSE	CG	0	0	0	0.58019	0.717849	-0.137658	-0.302458	0.00053532	0.600199	0.555331	0.0228239	0.731591	0.694436	0.0203779	-0.0942375	0.0070515	0	0	25.6667	27.6667	19	20	33	41	3	3	36804	Q8C0D5	ENSMUST00000179489.7	chr7	82648613	82777852	129240	+	tss_body	UCSC
cg44800127_BC21	chr7	82744530	82744531	-	cg44800127	II						14805421		Both	FALSE	CG	0	0	0	0.58019	0.717849	-0.137658	-0.302458	0.00053532	0.600199	0.555331	0.0228239	0.731591	0.694436	0.0203779	-0.0942375	0.0070515	0	0	25.6667	27.6667	19	20	33	41	3	3	36804	Q8C0D5	ENSMUST00000039881.3	chr7	82648640	82777852	129213	+	tss_body	UCSC
cg44800127_BC21	chr7	82744530	82744531	-	cg44800127	II						14805421		Both	FALSE	CG	0	0	0	0.58019	0.717849	-0.137658	-0.302458	0.00053532	0.600199	0.555331	0.0228239	0.731591	0.694436	0.0203779	-0.0942375	0.0070515	0	0	25.6667	27.6667	19	20	33	41	3	3	36804		ENSMUST00000144828.1	chr7	82743367	82755644	12278	-	tss_body	UCSC
cg39987107_BC21	chr3	87950382	87950383	-	cg39987107	II						56616837		Both	FALSE	CG	0	0	0	0.426577	0.564234	-0.137657	-0.395402	0.00129203	0.449746	0.392711	0.0299849	0.584962	0.536954	0.0246658	-0.0872078	0.0136632	0	0	25.3333	33	23	31	27	36	3	3	27297	Crabp2	NM_007759.2	chr3	87948692	87953372	4681	+	tss_body	NCBI
cg39987107_BC21	chr3	87950382	87950383	-	cg39987107	II						56616837		Both	FALSE	CG	0	0	0	0.426577	0.564234	-0.137657	-0.395402	0.00129203	0.449746	0.392711	0.0299849	0.584962	0.536954	0.0246658	-0.0872078	0.0136632	0	0	25.3333	33	23	31	27	36	3	3	27297	P22935	ENSMUST00000005019.5	chr3	87948665	87953376	4712	+	tss_body	UCSC
cg29502599_BC21	chr11	49565415	49565416	-	cg29502599	II						21754546		Both	FALSE	CG	0	0	0	0.596991	0.734639	-0.137648	-0.294867	0.000268842	0.612648	0.584899	0.0142139	0.745079	0.724803	0.0101512	-0.112155	0.00420989	0	0	26.3333	27	20	24	30	33	3	3	37818	Q7TQT5	ENSMUST00000215360.1	chr11	49556877	49565859	8983	+	tss_body	UCSC
cg45005863_TC11	chr7	112956620	112956621	+	cg45005863	I					chr7:112953824-112955432	69629952	37777471	Red	FALSE	CG	0	0	0	0.563633	0.701279	-0.137646	-0.310287	0.00128293	0.584435	0.534393	0.0260662	0.741989	0.674926	0.035763	-0.0904912	0.0135924	0	0	20.3333	30	15	29	25	31	3	3	35802	Rassf10	NM_175279.3	chr7	112953961	112957458	3498	+	tss_body	NCBI
cg45005863_TC11	chr7	112956620	112956621	+	cg45005863	I					chr7:112953824-112955432	69629952	37777471	Red	FALSE	CG	0	0	0	0.563633	0.701279	-0.137646	-0.310287	0.00128293	0.584435	0.534393	0.0260662	0.741989	0.674926	0.035763	-0.0904912	0.0135924	0	0	20.3333	30	15	29	25	31	3	3	35802	Q8BL43	ENSMUST00000182858.1	chr7	112953961	112957457	3497	+	tss_body	UCSC
cg45005863_TC11	chr7	112956620	112956621	+	cg45005863	I					chr7:112953824-112955432	69629952	37777471	Red	FALSE	CG	0	0	0	0.563633	0.701279	-0.137646	-0.310287	0.00128293	0.584435	0.534393	0.0260662	0.741989	0.674926	0.035763	-0.0904912	0.0135924	0	0	20.3333	30	15	29	25	31	3	3	35802	chr7-112953824-112955432		chr7	112955432	112957432	2001	*	SShore	UCSC
cg28618311_TC21	chr10	70278247	70278248	+	cg28618311	II						12805301		Both	FALSE	CG	0	0	0	0.699871	0.8375	-0.137629	-0.255656	0.000299314	0.743404	0.663392	0.0404697	0.857544	0.821876	0.0182401	-0.0784721	0.00455326	0	0	31.3333	26	26	17	39	33	3	3	43952	Slc16a9	NM_025807.3	chr10	70245275	70285951	40677	+	tss_body	NCBI
cg28618311_TC21	chr10	70278247	70278248	+	cg28618311	II						12805301		Both	FALSE	CG	0	0	0	0.699871	0.8375	-0.137629	-0.255656	0.000299314	0.743404	0.663392	0.0404697	0.857544	0.821876	0.0182401	-0.0784721	0.00455326	0	0	31.3333	26	26	17	39	33	3	3	43952	Slc16a9	XM_006513960.3	chr10	70246388	70285373	38986	+	tss_body	NCBI
cg28618311_TC21	chr10	70278247	70278248	+	cg28618311	II						12805301		Both	FALSE	CG	0	0	0	0.699871	0.8375	-0.137629	-0.255656	0.000299314	0.743404	0.663392	0.0404697	0.857544	0.821876	0.0182401	-0.0784721	0.00455326	0	0	31.3333	26	26	17	39	33	3	3	43952	Q7TM99	ENSMUST00000046807.6	chr10	70245099	70285968	40870	+	tss_body	UCSC
cg28618311_TC21	chr10	70278247	70278248	+	cg28618311	II						12805301		Both	FALSE	CG	0	0	0	0.699871	0.8375	-0.137629	-0.255656	0.000299314	0.743404	0.663392	0.0404697	0.857544	0.821876	0.0182401	-0.0784721	0.00455326	0	0	31.3333	26	26	17	39	33	3	3	43952		ENSMUST00000155933.1	chr10	70266978	70284080	17103	+	tss_body	UCSC
cg31651169_TC21	chr13	56435787	56435788	+	cg31651169	II						93603337		Both	FALSE	CG	0	0	0	0.338625	0.476239	-0.137614	-0.479988	0.000597035	0.356962	0.325496	0.0163668	0.489662	0.455189	0.018459	-0.0982264	0.00764749	0	0	25.6667	24	17	18	34	29	3	3	21387
cg44128254_BC21	chr6	143932551	143932552	-	cg44128254	II						55758192		Both	FALSE	CG	0	0	0	0.461643	0.599255	-0.137612	-0.369352	0.0017484	0.502097	0.425679	0.0384066	0.623978	0.572334	0.0258919	-0.0702372	0.0171114	0	0	22.6667	25	20	22	25	29	3	3	29560	Sox5	XM_017321477.1	chr6	143828424	143945819	117396	-	tss_body	NCBI
cg44128254_BC21	chr6	143932551	143932552	-	cg44128254	II						55758192		Both	FALSE	CG	0	0	0	0.461643	0.599255	-0.137612	-0.369352	0.0017484	0.502097	0.425679	0.0384066	0.623978	0.572334	0.0258919	-0.0702372	0.0171114	0	0	22.6667	25	20	22	25	29	3	3	29560	Sox5	XM_006506944.3	chr6	143828424	143947108	118685	-	tss_body	NCBI
cg44128254_BC21	chr6	143932551	143932552	-	cg44128254	II						55758192		Both	FALSE	CG	0	0	0	0.461643	0.599255	-0.137612	-0.369352	0.0017484	0.502097	0.425679	0.0384066	0.623978	0.572334	0.0258919	-0.0702372	0.0171114	0	0	22.6667	25	20	22	25	29	3	3	29560	Sox5	XM_006506945.3	chr6	143828424	143947108	118685	-	tss_body	NCBI
cg44128254_BC21	chr6	143932551	143932552	-	cg44128254	II						55758192		Both	FALSE	CG	0	0	0	0.461643	0.599255	-0.137612	-0.369352	0.0017484	0.502097	0.425679	0.0384066	0.623978	0.572334	0.0258919	-0.0702372	0.0171114	0	0	22.6667	25	20	22	25	29	3	3	29560	Sox5	XM_006506946.3	chr6	143828424	143947108	118685	-	tss_body	NCBI
cg44128254_BC21	chr6	143932551	143932552	-	cg44128254	II						55758192		Both	FALSE	CG	0	0	0	0.461643	0.599255	-0.137612	-0.369352	0.0017484	0.502097	0.425679	0.0384066	0.623978	0.572334	0.0258919	-0.0702372	0.0171114	0	0	22.6667	25	20	22	25	29	3	3	29560	Sox5	XM_006506937.3	chr6	143828424	144203975	375552	-	tss_body	NCBI
cg44128254_BC21	chr6	143932551	143932552	-	cg44128254	II						55758192		Both	FALSE	CG	0	0	0	0.461643	0.599255	-0.137612	-0.369352	0.0017484	0.502097	0.425679	0.0384066	0.623978	0.572334	0.0258919	-0.0702372	0.0171114	0	0	22.6667	25	20	22	25	29	3	3	29560	Sox5	XM_006506941.3	chr6	143828424	144205883	377460	-	tss_body	NCBI
cg44128254_BC21	chr6	143932551	143932552	-	cg44128254	II						55758192		Both	FALSE	CG	0	0	0	0.461643	0.599255	-0.137612	-0.369352	0.0017484	0.502097	0.425679	0.0384066	0.623978	0.572334	0.0258919	-0.0702372	0.0171114	0	0	22.6667	25	20	22	25	29	3	3	29560	Sox5	XM_006506940.3	chr6	143828424	144205883	377460	-	tss_body	NCBI
cg44128254_BC21	chr6	143932551	143932552	-	cg44128254	II						55758192		Both	FALSE	CG	0	0	0	0.461643	0.599255	-0.137612	-0.369352	0.0017484	0.502097	0.425679	0.0384066	0.623978	0.572334	0.0258919	-0.0702372	0.0171114	0	0	22.6667	25	20	22	25	29	3	3	29560	Sox5	XM_006506936.3	chr6	143828424	144205886	377463	-	tss_body	NCBI
cg44128254_BC21	chr6	143932551	143932552	-	cg44128254	II						55758192		Both	FALSE	CG	0	0	0	0.461643	0.599255	-0.137612	-0.369352	0.0017484	0.502097	0.425679	0.0384066	0.623978	0.572334	0.0258919	-0.0702372	0.0171114	0	0	22.6667	25	20	22	25	29	3	3	29560	Sox5	NM_001113559.2	chr6	143828424	144209568	381145	-	tss_body	NCBI
cg44128254_BC21	chr6	143932551	143932552	-	cg44128254	II						55758192		Both	FALSE	CG	0	0	0	0.461643	0.599255	-0.137612	-0.369352	0.0017484	0.502097	0.425679	0.0384066	0.623978	0.572334	0.0258919	-0.0702372	0.0171114	0	0	22.6667	25	20	22	25	29	3	3	29560	Sox5	NM_011444.3	chr6	143828424	144209568	381145	-	tss_body	NCBI
cg44128254_BC21	chr6	143932551	143932552	-	cg44128254	II						55758192		Both	FALSE	CG	0	0	0	0.461643	0.599255	-0.137612	-0.369352	0.0017484	0.502097	0.425679	0.0384066	0.623978	0.572334	0.0258919	-0.0702372	0.0171114	0	0	22.6667	25	20	22	25	29	3	3	29560	Sox5	NM_001243163.1	chr6	143828424	144209568	381145	-	tss_body	NCBI
cg44128254_BC21	chr6	143932551	143932552	-	cg44128254	II						55758192		Both	FALSE	CG	0	0	0	0.461643	0.599255	-0.137612	-0.369352	0.0017484	0.502097	0.425679	0.0384066	0.623978	0.572334	0.0258919	-0.0702372	0.0171114	0	0	22.6667	25	20	22	25	29	3	3	29560	Sox5	XM_006506939.3	chr6	143828424	144210214	381791	-	tss_body	NCBI
cg44128254_BC21	chr6	143932551	143932552	-	cg44128254	II						55758192		Both	FALSE	CG	0	0	0	0.461643	0.599255	-0.137612	-0.369352	0.0017484	0.502097	0.425679	0.0384066	0.623978	0.572334	0.0258919	-0.0702372	0.0171114	0	0	22.6667	25	20	22	25	29	3	3	29560	Sox5	XM_011241580.2	chr6	143828424	144210214	381791	-	tss_body	NCBI
cg44128254_BC21	chr6	143932551	143932552	-	cg44128254	II						55758192		Both	FALSE	CG	0	0	0	0.461643	0.599255	-0.137612	-0.369352	0.0017484	0.502097	0.425679	0.0384066	0.623978	0.572334	0.0258919	-0.0702372	0.0171114	0	0	22.6667	25	20	22	25	29	3	3	29560	Sox5	XM_006506933.3	chr6	143828424	144210215	381792	-	tss_body	NCBI
cg44128254_BC21	chr6	143932551	143932552	-	cg44128254	II						55758192		Both	FALSE	CG	0	0	0	0.461643	0.599255	-0.137612	-0.369352	0.0017484	0.502097	0.425679	0.0384066	0.623978	0.572334	0.0258919	-0.0702372	0.0171114	0	0	22.6667	25	20	22	25	29	3	3	29560	Sox5	XM_017321475.1	chr6	143828424	144210215	381792	-	tss_body	NCBI
cg44128254_BC21	chr6	143932551	143932552	-	cg44128254	II						55758192		Both	FALSE	CG	0	0	0	0.461643	0.599255	-0.137612	-0.369352	0.0017484	0.502097	0.425679	0.0384066	0.623978	0.572334	0.0258919	-0.0702372	0.0171114	0	0	22.6667	25	20	22	25	29	3	3	29560	Sox5	XM_006506935.3	chr6	143828424	144210945	382522	-	tss_body	NCBI
cg44128254_BC21	chr6	143932551	143932552	-	cg44128254	II						55758192		Both	FALSE	CG	0	0	0	0.461643	0.599255	-0.137612	-0.369352	0.0017484	0.502097	0.425679	0.0384066	0.623978	0.572334	0.0258919	-0.0702372	0.0171114	0	0	22.6667	25	20	22	25	29	3	3	29560	Sox5	XM_006506934.3	chr6	143828424	144210951	382528	-	tss_body	NCBI
cg44128254_BC21	chr6	143932551	143932552	-	cg44128254	II						55758192		Both	FALSE	CG	0	0	0	0.461643	0.599255	-0.137612	-0.369352	0.0017484	0.502097	0.425679	0.0384066	0.623978	0.572334	0.0258919	-0.0702372	0.0171114	0	0	22.6667	25	20	22	25	29	3	3	29560	Sox5	XM_006506942.3	chr6	143828424	144210959	382536	-	tss_body	NCBI
cg44128254_BC21	chr6	143932551	143932552	-	cg44128254	II						55758192		Both	FALSE	CG	0	0	0	0.461643	0.599255	-0.137612	-0.369352	0.0017484	0.502097	0.425679	0.0384066	0.623978	0.572334	0.0258919	-0.0702372	0.0171114	0	0	22.6667	25	20	22	25	29	3	3	29560	Sox5	XM_006506932.3	chr6	143828424	144210963	382540	-	tss_body	NCBI
cg44128254_BC21	chr6	143932551	143932552	-	cg44128254	II						55758192		Both	FALSE	CG	0	0	0	0.461643	0.599255	-0.137612	-0.369352	0.0017484	0.502097	0.425679	0.0384066	0.623978	0.572334	0.0258919	-0.0702372	0.0171114	0	0	22.6667	25	20	22	25	29	3	3	29560	Sox5	XM_006506931.3	chr6	143828424	144210966	382543	-	tss_body	NCBI
cg44128254_BC21	chr6	143932551	143932552	-	cg44128254	II						55758192		Both	FALSE	CG	0	0	0	0.461643	0.599255	-0.137612	-0.369352	0.0017484	0.502097	0.425679	0.0384066	0.623978	0.572334	0.0258919	-0.0702372	0.0171114	0	0	22.6667	25	20	22	25	29	3	3	29560	Sox5	XM_006506938.3	chr6	143828424	144210972	382549	-	tss_body	NCBI
cg44128254_BC21	chr6	143932551	143932552	-	cg44128254	II						55758192		Both	FALSE	CG	0	0	0	0.461643	0.599255	-0.137612	-0.369352	0.0017484	0.502097	0.425679	0.0384066	0.623978	0.572334	0.0258919	-0.0702372	0.0171114	0	0	22.6667	25	20	22	25	29	3	3	29560	Sox5	XM_011241578.1	chr6	143828424	144781989	953566	-	tss_body	NCBI
cg44128254_BC21	chr6	143932551	143932552	-	cg44128254	II						55758192		Both	FALSE	CG	0	0	0	0.461643	0.599255	-0.137612	-0.369352	0.0017484	0.502097	0.425679	0.0384066	0.623978	0.572334	0.0258919	-0.0702372	0.0171114	0	0	22.6667	25	20	22	25	29	3	3	29560	Sox5	XM_011241577.1	chr6	143828424	144781989	953566	-	tss_body	NCBI
cg44128254_BC21	chr6	143932551	143932552	-	cg44128254	II						55758192		Both	FALSE	CG	0	0	0	0.461643	0.599255	-0.137612	-0.369352	0.0017484	0.502097	0.425679	0.0384066	0.623978	0.572334	0.0258919	-0.0702372	0.0171114	0	0	22.6667	25	20	22	25	29	3	3	29560	Sox5	XM_011241582.1	chr6	143828424	144781989	953566	-	tss_body	NCBI
cg44128254_BC21	chr6	143932551	143932552	-	cg44128254	II						55758192		Both	FALSE	CG	0	0	0	0.461643	0.599255	-0.137612	-0.369352	0.0017484	0.502097	0.425679	0.0384066	0.623978	0.572334	0.0258919	-0.0702372	0.0171114	0	0	22.6667	25	20	22	25	29	3	3	29560	Sox5	XM_011241581.1	chr6	143828424	144781989	953566	-	tss_body	NCBI
cg44128254_BC21	chr6	143932551	143932552	-	cg44128254	II						55758192		Both	FALSE	CG	0	0	0	0.461643	0.599255	-0.137612	-0.369352	0.0017484	0.502097	0.425679	0.0384066	0.623978	0.572334	0.0258919	-0.0702372	0.0171114	0	0	22.6667	25	20	22	25	29	3	3	29560	Sox5	XM_017321474.1	chr6	143828424	144781989	953566	-	tss_body	NCBI
cg44128254_BC21	chr6	143932551	143932552	-	cg44128254	II						55758192		Both	FALSE	CG	0	0	0	0.461643	0.599255	-0.137612	-0.369352	0.0017484	0.502097	0.425679	0.0384066	0.623978	0.572334	0.0258919	-0.0702372	0.0171114	0	0	22.6667	25	20	22	25	29	3	3	29560	Sox5	XM_017321476.1	chr6	143828424	144781989	953566	-	tss_body	NCBI
cg44128254_BC21	chr6	143932551	143932552	-	cg44128254	II						55758192		Both	FALSE	CG	0	0	0	0.461643	0.599255	-0.137612	-0.369352	0.0017484	0.502097	0.425679	0.0384066	0.623978	0.572334	0.0258919	-0.0702372	0.0171114	0	0	22.6667	25	20	22	25	29	3	3	29560	Sox5	XM_011241579.1	chr6	143828424	144781989	953566	-	tss_body	NCBI
cg44128254_BC21	chr6	143932551	143932552	-	cg44128254	II						55758192		Both	FALSE	CG	0	0	0	0.461643	0.599255	-0.137612	-0.369352	0.0017484	0.502097	0.425679	0.0384066	0.623978	0.572334	0.0258919	-0.0702372	0.0171114	0	0	22.6667	25	20	22	25	29	3	3	29560	B2KFM9	ENSMUST00000038815.13	chr6	143828424	144209480	381057	-	tss_body	UCSC
cg44128254_BC21	chr6	143932551	143932552	-	cg44128254	II						55758192		Both	FALSE	CG	0	0	0	0.461643	0.599255	-0.137612	-0.369352	0.0017484	0.502097	0.425679	0.0384066	0.623978	0.572334	0.0258919	-0.0702372	0.0171114	0	0	22.6667	25	20	22	25	29	3	3	29560	E9PVR0	ENSMUST00000170367.8	chr6	143828424	144209568	381145	-	tss_body	UCSC
cg44128254_BC21	chr6	143932551	143932552	-	cg44128254	II						55758192		Both	FALSE	CG	0	0	0	0.461643	0.599255	-0.137612	-0.369352	0.0017484	0.502097	0.425679	0.0384066	0.623978	0.572334	0.0258919	-0.0702372	0.0171114	0	0	22.6667	25	20	22	25	29	3	3	29560	B2KFM4	ENSMUST00000111749.7	chr6	143831614	144209558	377945	-	tss_body	UCSC
cg44128254_BC21	chr6	143932551	143932552	-	cg44128254	II						55758192		Both	FALSE	CG	0	0	0	0.461643	0.599255	-0.137612	-0.369352	0.0017484	0.502097	0.425679	0.0384066	0.623978	0.572334	0.0258919	-0.0702372	0.0171114	0	0	22.6667	25	20	22	25	29	3	3	29560	Q3TVF9	ENSMUST00000111748.7	chr6	143832834	143947106	114273	-	tss_body	UCSC
cg44128254_BC21	chr6	143932551	143932552	-	cg44128254	II						55758192		Both	FALSE	CG	0	0	0	0.461643	0.599255	-0.137612	-0.369352	0.0017484	0.502097	0.425679	0.0384066	0.623978	0.572334	0.0258919	-0.0702372	0.0171114	0	0	22.6667	25	20	22	25	29	3	3	29560	Q2TBA9	ENSMUST00000077160.11	chr6	143832969	144209452	376484	-	tss_body	UCSC
cg44128254_BC21	chr6	143932551	143932552	-	cg44128254	II						55758192		Both	FALSE	CG	0	0	0	0.461643	0.599255	-0.137612	-0.369352	0.0017484	0.502097	0.425679	0.0384066	0.623978	0.572334	0.0258919	-0.0702372	0.0171114	0	0	22.6667	25	20	22	25	29	3	3	29560		ENSMUST00000111746.7	chr6	143839442	143947101	107660	-	tss_body	UCSC
cg44128254_BC21	chr6	143932551	143932552	-	cg44128254	II						55758192		Both	FALSE	CG	0	0	0	0.461643	0.599255	-0.137612	-0.369352	0.0017484	0.502097	0.425679	0.0384066	0.623978	0.572334	0.0258919	-0.0702372	0.0171114	0	0	22.6667	25	20	22	25	29	3	3	29560		ENSMUST00000141102.7	chr6	143843738	144781977	938240	-	tss_body	UCSC
cg44128254_BC21	chr6	143932551	143932552	-	cg44128254	II						55758192		Both	FALSE	CG	0	0	0	0.461643	0.599255	-0.137612	-0.369352	0.0017484	0.502097	0.425679	0.0384066	0.623978	0.572334	0.0258919	-0.0702372	0.0171114	0	0	22.6667	25	20	22	25	29	3	3	29560	B2KFM7	ENSMUST00000144289.3	chr6	143844814	143947097	102284	-	tss_body	UCSC
cg44128254_BC21	chr6	143932551	143932552	-	cg44128254	II						55758192		Both	FALSE	CG	0	0	0	0.461643	0.599255	-0.137612	-0.369352	0.0017484	0.502097	0.425679	0.0384066	0.623978	0.572334	0.0258919	-0.0702372	0.0171114	0	0	22.6667	25	20	22	25	29	3	3	29560	B2KFM8	ENSMUST00000124233.6	chr6	143861440	143947088	85649	-	tss_body	UCSC
cg44128254_BC21	chr6	143932551	143932552	-	cg44128254	II						55758192		Both	FALSE	CG	0	0	0	0.461643	0.599255	-0.137612	-0.369352	0.0017484	0.502097	0.425679	0.0384066	0.623978	0.572334	0.0258919	-0.0702372	0.0171114	0	0	22.6667	25	20	22	25	29	3	3	29560		ENSMUST00000129050.7	chr6	143906571	144204427	297857	-	tss_body	UCSC
cg45225245_TC21	chr7	136682746	136682747	+	cg45225245	II						99646107		Both	FALSE	CG	0	0	0	0.4211	0.558695	-0.137594	-0.39963	0.000804011	0.446228	0.406148	0.0218918	0.57565	0.544412	0.0157894	-0.098184	0.00960111	0	0	25.6667	27	23	25	29	29	3	3	26933	Gm6249	NR_046021.1	chr7	136667954	136710604	42651	-	tss_body	NCBI
cg45225245_TC21	chr7	136682746	136682747	+	cg45225245	II						99646107		Both	FALSE	CG	0	0	0	0.4211	0.558695	-0.137594	-0.39963	0.000804011	0.446228	0.406148	0.0218918	0.57565	0.544412	0.0157894	-0.098184	0.00960111	0	0	25.6667	27	23	25	29	29	3	3	26933		ENSMUST00000211142.1	chr7	136667954	136710604	42651	-	tss_body	UCSC
cg37637885_BC21	chr1	155215269	155215270	-	cg37637885	II						8623496		Both	FALSE	CG	0	0	0	0.400597	0.538177	-0.13758	-0.416918	0.000895515	0.422449	0.371809	0.0260228	0.554128	0.524243	0.0150445	-0.101794	0.0103915	0	0	25.3333	21	23	16	28	24	3	3	25573	BC034090	XM_006530033.1	chr1	155212470	155233274	20805	-	tss_body	NCBI
cg37637885_BC21	chr1	155215269	155215270	-	cg37637885	II						8623496		Both	FALSE	CG	0	0	0	0.400597	0.538177	-0.13758	-0.416918	0.000895515	0.422449	0.371809	0.0260228	0.554128	0.524243	0.0150445	-0.101794	0.0103915	0	0	25.3333	21	23	16	28	24	3	3	25573	BC034090	XM_006530035.3	chr1	155212470	155234491	22022	-	tss_body	NCBI
cg37637885_BC21	chr1	155215269	155215270	-	cg37637885	II						8623496		Both	FALSE	CG	0	0	0	0.400597	0.538177	-0.13758	-0.416918	0.000895515	0.422449	0.371809	0.0260228	0.554128	0.524243	0.0150445	-0.101794	0.0103915	0	0	25.3333	21	23	16	28	24	3	3	25573	BC034090	XM_148974.11	chr1	155212470	155244093	31624	-	tss_body	NCBI
cg37637885_BC21	chr1	155215269	155215270	-	cg37637885	II						8623496		Both	FALSE	CG	0	0	0	0.400597	0.538177	-0.13758	-0.416918	0.000895515	0.422449	0.371809	0.0260228	0.554128	0.524243	0.0150445	-0.101794	0.0103915	0	0	25.3333	21	23	16	28	24	3	3	25573	BC034090	XM_006530030.3	chr1	155212470	155246316	33847	-	tss_body	NCBI
cg37637885_BC21	chr1	155215269	155215270	-	cg37637885	II						8623496		Both	FALSE	CG	0	0	0	0.400597	0.538177	-0.13758	-0.416918	0.000895515	0.422449	0.371809	0.0260228	0.554128	0.524243	0.0150445	-0.101794	0.0103915	0	0	25.3333	21	23	16	28	24	3	3	25573	BC034090	XM_006530031.3	chr1	155212470	155246316	33847	-	tss_body	NCBI
cg37637885_BC21	chr1	155215269	155215270	-	cg37637885	II						8623496		Both	FALSE	CG	0	0	0	0.400597	0.538177	-0.13758	-0.416918	0.000895515	0.422449	0.371809	0.0260228	0.554128	0.524243	0.0150445	-0.101794	0.0103915	0	0	25.3333	21	23	16	28	24	3	3	25573	BC034090	XM_006530036.3	chr1	155212517	155230223	17707	-	tss_body	NCBI
cg37637885_BC21	chr1	155215269	155215270	-	cg37637885	II						8623496		Both	FALSE	CG	0	0	0	0.400597	0.538177	-0.13758	-0.416918	0.000895515	0.422449	0.371809	0.0260228	0.554128	0.524243	0.0150445	-0.101794	0.0103915	0	0	25.3333	21	23	16	28	24	3	3	25573	BC034090	XR_387502.3	chr1	155213623	155246316	32694	-	tss_body	NCBI
cg37637885_BC21	chr1	155215269	155215270	-	cg37637885	II						8623496		Both	FALSE	CG	0	0	0	0.400597	0.538177	-0.13758	-0.416918	0.000895515	0.422449	0.371809	0.0260228	0.554128	0.524243	0.0150445	-0.101794	0.0103915	0	0	25.3333	21	23	16	28	24	3	3	25573	A0A087WP46	ENSMUST00000186156.6	chr1	155212470	155244444	31975	-	tss_body	UCSC
cg37637885_BC21	chr1	155215269	155215270	-	cg37637885	II						8623496		Both	FALSE	CG	0	0	0	0.400597	0.538177	-0.13758	-0.416918	0.000895515	0.422449	0.371809	0.0260228	0.554128	0.524243	0.0150445	-0.101794	0.0103915	0	0	25.3333	21	23	16	28	24	3	3	25573	F6T2X5	ENSMUST00000035914.4	chr1	155212472	155232740	20269	-	tss_body	UCSC
cg37637885_BC21	chr1	155215269	155215270	-	cg37637885	II						8623496		Both	FALSE	CG	0	0	0	0.400597	0.538177	-0.13758	-0.416918	0.000895515	0.422449	0.371809	0.0260228	0.554128	0.524243	0.0150445	-0.101794	0.0103915	0	0	25.3333	21	23	16	28	24	3	3	25573		ENSMUST00000185937.1	chr1	155214181	155215481	1301	-	tss_1500	UCSC
cg30192344_BC21	chr11	114000325	114000326	-	cg30192344	II						86783527		Both	FALSE	CG	0	0	0	0.621513	0.75909	-0.137577	-0.284339	0.000734205	0.658612	0.582975	0.0378391	0.777457	0.733671	0.0227292	-0.0750586	0.00895831	0	0	20.6667	22.6667	19	18	23	31	3	3	39333	Sdk2	XM_006533253.3	chr11	113776373	114067135	290763	-	tss_body	NCBI
cg30192344_BC21	chr11	114000325	114000326	-	cg30192344	II						86783527		Both	FALSE	CG	0	0	0	0.621513	0.75909	-0.137577	-0.284339	0.000734205	0.658612	0.582975	0.0378391	0.777457	0.733671	0.0227292	-0.0750586	0.00895831	0	0	20.6667	22.6667	19	18	23	31	3	3	39333	Sdk2	NM_172800.2	chr11	113780789	114065951	285163	-	tss_body	NCBI
cg30192344_BC21	chr11	114000325	114000326	-	cg30192344	II						86783527		Both	FALSE	CG	0	0	0	0.621513	0.75909	-0.137577	-0.284339	0.000734205	0.658612	0.582975	0.0378391	0.777457	0.733671	0.0227292	-0.0750586	0.00895831	0	0	20.6667	22.6667	19	18	23	31	3	3	39333	Q6V4S5	ENSMUST00000041627.13	chr11	113776373	114066218	289846	-	tss_body	UCSC
cg30192344_BC21	chr11	114000325	114000326	-	cg30192344	II						86783527		Both	FALSE	CG	0	0	0	0.621513	0.75909	-0.137577	-0.284339	0.000734205	0.658612	0.582975	0.0378391	0.777457	0.733671	0.0227292	-0.0750586	0.00895831	0	0	20.6667	22.6667	19	18	23	31	3	3	39333	B1ASR7	ENSMUST00000141943.1	chr11	113848561	114065975	217415	-	tss_body	UCSC
cg30192344_BC21	chr11	114000325	114000326	-	cg30192344	II						86783527		Both	FALSE	CG	0	0	0	0.621513	0.75909	-0.137577	-0.284339	0.000734205	0.658612	0.582975	0.0378391	0.777457	0.733671	0.0227292	-0.0750586	0.00895831	0	0	20.6667	22.6667	19	18	23	31	3	3	39333		ENSMUST00000155651.1	chr11	113865599	114067046	201448	-	tss_body	UCSC
cg30192344_BC21	chr11	114000325	114000326	-	cg30192344	II						86783527		Both	FALSE	CG	0	0	0	0.621513	0.75909	-0.137577	-0.284339	0.000734205	0.658612	0.582975	0.0378391	0.777457	0.733671	0.0227292	-0.0750586	0.00895831	0	0	20.6667	22.6667	19	18	23	31	3	3	39333		ENSMUST00000144301.1	chr11	113941422	114067029	125608	-	tss_body	UCSC
cg42674760_TC21	chr5	117348571	117348572	+	cg42674760	II						88621387		Both	FALSE	CG	0	0	0	0.622207	0.759779	-0.137572	-0.284047	0.000679091	0.623958	0.619998	0.0020191	0.78596	0.71645	0.0377947	-0.0924918	0.00843274	0	0	24.6667	22.3333	17	17	39	28	3	3	39371	Vsig10	XR_001784682.1	chr5	117318501	117355007	36507	+	tss_body	NCBI
cg42674760_TC21	chr5	117348571	117348572	+	cg42674760	II						88621387		Both	FALSE	CG	0	0	0	0.622207	0.759779	-0.137572	-0.284047	0.000679091	0.623958	0.619998	0.0020191	0.78596	0.71645	0.0377947	-0.0924918	0.00843274	0	0	24.6667	22.3333	17	17	39	28	3	3	39371	Vsig10	NM_001033311.3	chr5	117319265	117355006	35742	+	tss_body	NCBI
cg42674760_TC21	chr5	117348571	117348572	+	cg42674760	II						88621387		Both	FALSE	CG	0	0	0	0.622207	0.759779	-0.137572	-0.284047	0.000679091	0.623958	0.619998	0.0020191	0.78596	0.71645	0.0377947	-0.0924918	0.00843274	0	0	24.6667	22.3333	17	17	39	28	3	3	39371	D3YX43	ENSMUST00000111967.7	chr5	117319082	117355005	35924	+	tss_body	UCSC
cg42674760_TC21	chr5	117348571	117348572	+	cg42674760	II						88621387		Both	FALSE	CG	0	0	0	0.622207	0.759779	-0.137572	-0.284047	0.000679091	0.623958	0.619998	0.0020191	0.78596	0.71645	0.0377947	-0.0924918	0.00843274	0	0	24.6667	22.3333	17	17	39	28	3	3	39371	E9PVW4	ENSMUST00000086464.7	chr5	117319291	117353111	33821	+	tss_body	UCSC
cg42674760_TC21	chr5	117348571	117348572	+	cg42674760	II						88621387		Both	FALSE	CG	0	0	0	0.622207	0.759779	-0.137572	-0.284047	0.000679091	0.623958	0.619998	0.0020191	0.78596	0.71645	0.0377947	-0.0924918	0.00843274	0	0	24.6667	22.3333	17	17	39	28	3	3	39371		ENSMUST00000147182.4	chr5	117323645	117354997	31353	+	tss_body	UCSC
cg42674760_TC21	chr5	117348571	117348572	+	cg42674760	II						88621387		Both	FALSE	CG	0	0	0	0.622207	0.759779	-0.137572	-0.284047	0.000679091	0.623958	0.619998	0.0020191	0.78596	0.71645	0.0377947	-0.0924918	0.00843274	0	0	24.6667	22.3333	17	17	39	28	3	3	39371		ENSMUST00000139026.1	chr5	117348409	117349709	1301	+	tss_1500	UCSC
cg45156249_TC21	chr7	129655184	129655185	+	cg45156249	II						13748174		Both	FALSE	CG	0	0	0	0.697504	0.835076	-0.137572	-0.256342	0.000176163	0.722843	0.662491	0.0313171	0.853909	0.819388	0.0174745	-0.0965449	0.00307182	0	0	23	27.3333	22	27	24	28	3	3	43852	Gm33122	XR_378518.2	chr7	129644124	129655206	11083	-	tss_body	NCBI
cg45156249_TC21	chr7	129655184	129655185	+	cg45156249	II						13748174		Both	FALSE	CG	0	0	0	0.697504	0.835076	-0.137572	-0.256342	0.000176163	0.722843	0.662491	0.0313171	0.853909	0.819388	0.0174745	-0.0965449	0.00307182	0	0	23	27.3333	22	27	24	28	3	3	43852	Gm33122	XR_378519.2	chr7	129644124	129655399	11276	-	tss_body	NCBI
cg45156249_TC21	chr7	129655184	129655185	+	cg45156249	II						13748174		Both	FALSE	CG	0	0	0	0.697504	0.835076	-0.137572	-0.256342	0.000176163	0.722843	0.662491	0.0313171	0.853909	0.819388	0.0174745	-0.0965449	0.00307182	0	0	23	27.3333	22	27	24	28	3	3	43852	Gm33122	XR_378516.2	chr7	129644124	129658085	13962	-	tss_body	NCBI
cg45156249_TC21	chr7	129655184	129655185	+	cg45156249	II						13748174		Both	FALSE	CG	0	0	0	0.697504	0.835076	-0.137572	-0.256342	0.000176163	0.722843	0.662491	0.0313171	0.853909	0.819388	0.0174745	-0.0965449	0.00307182	0	0	23	27.3333	22	27	24	28	3	3	43852	Gm33122	XR_869973.1	chr7	129644124	129658085	13962	-	tss_body	NCBI
cg45156249_TC21	chr7	129655184	129655185	+	cg45156249	II						13748174		Both	FALSE	CG	0	0	0	0.697504	0.835076	-0.137572	-0.256342	0.000176163	0.722843	0.662491	0.0313171	0.853909	0.819388	0.0174745	-0.0965449	0.00307182	0	0	23	27.3333	22	27	24	28	3	3	43852	Gm33122	XR_869975.1	chr7	129644124	129658085	13962	-	tss_body	NCBI
cg45156249_TC21	chr7	129655184	129655185	+	cg45156249	II						13748174		Both	FALSE	CG	0	0	0	0.697504	0.835076	-0.137572	-0.256342	0.000176163	0.722843	0.662491	0.0313171	0.853909	0.819388	0.0174745	-0.0965449	0.00307182	0	0	23	27.3333	22	27	24	28	3	3	43852	Gm33122	XR_869974.1	chr7	129644124	129658085	13962	-	tss_body	NCBI
cg45156249_TC21	chr7	129655184	129655185	+	cg45156249	II						13748174		Both	FALSE	CG	0	0	0	0.697504	0.835076	-0.137572	-0.256342	0.000176163	0.722843	0.662491	0.0313171	0.853909	0.819388	0.0174745	-0.0965449	0.00307182	0	0	23	27.3333	22	27	24	28	3	3	43852	Gm33122	XR_378517.2	chr7	129644124	129658085	13962	-	tss_body	NCBI
cg43073484_BC21	chr5	150403068	150403069	-	cg43073484	II						49735986		Both	FALSE	CG	0	0	0	0.57439	0.711962	-0.137572	-0.30499	0.00119291	0.604752	0.530811	0.0387018	0.738752	0.687133	0.0258656	-0.0823813	0.012882	0	0	24	21.3333	19	19	27	23	3	3	36488	Fry	XM_006504933.2	chr5	150118635	150497753	379119	+	tss_body	NCBI
cg43073484_BC21	chr5	150403068	150403069	-	cg43073484	II						49735986		Both	FALSE	CG	0	0	0	0.57439	0.711962	-0.137572	-0.30499	0.00119291	0.604752	0.530811	0.0387018	0.738752	0.687133	0.0258656	-0.0823813	0.012882	0	0	24	21.3333	19	19	27	23	3	3	36488	Fry	XM_006504932.2	chr5	150118635	150497753	379119	+	tss_body	NCBI
cg43073484_BC21	chr5	150403068	150403069	-	cg43073484	II						49735986		Both	FALSE	CG	0	0	0	0.57439	0.711962	-0.137572	-0.30499	0.00119291	0.604752	0.530811	0.0387018	0.738752	0.687133	0.0258656	-0.0823813	0.012882	0	0	24	21.3333	19	19	27	23	3	3	36488	Fry	XM_006504929.1	chr5	150196424	150497753	301330	+	tss_body	NCBI
cg43073484_BC21	chr5	150403068	150403069	-	cg43073484	II						49735986		Both	FALSE	CG	0	0	0	0.57439	0.711962	-0.137572	-0.30499	0.00119291	0.604752	0.530811	0.0387018	0.738752	0.687133	0.0258656	-0.0823813	0.012882	0	0	24	21.3333	19	19	27	23	3	3	36488	Fry	XM_006504927.1	chr5	150196424	150497753	301330	+	tss_body	NCBI
cg43073484_BC21	chr5	150403068	150403069	-	cg43073484	II						49735986		Both	FALSE	CG	0	0	0	0.57439	0.711962	-0.137572	-0.30499	0.00119291	0.604752	0.530811	0.0387018	0.738752	0.687133	0.0258656	-0.0823813	0.012882	0	0	24	21.3333	19	19	27	23	3	3	36488	Fry	XM_006504928.1	chr5	150196424	150497753	301330	+	tss_body	NCBI
cg43073484_BC21	chr5	150403068	150403069	-	cg43073484	II						49735986		Both	FALSE	CG	0	0	0	0.57439	0.711962	-0.137572	-0.30499	0.00119291	0.604752	0.530811	0.0387018	0.738752	0.687133	0.0258656	-0.0823813	0.012882	0	0	24	21.3333	19	19	27	23	3	3	36488	Fry	XM_006504926.1	chr5	150196424	150497753	301330	+	tss_body	NCBI
cg43073484_BC21	chr5	150403068	150403069	-	cg43073484	II						49735986		Both	FALSE	CG	0	0	0	0.57439	0.711962	-0.137572	-0.30499	0.00119291	0.604752	0.530811	0.0387018	0.738752	0.687133	0.0258656	-0.0823813	0.012882	0	0	24	21.3333	19	19	27	23	3	3	36488	Fry	XM_011241024.1	chr5	150196424	150497753	301330	+	tss_body	NCBI
cg43073484_BC21	chr5	150403068	150403069	-	cg43073484	II						49735986		Both	FALSE	CG	0	0	0	0.57439	0.711962	-0.137572	-0.30499	0.00119291	0.604752	0.530811	0.0387018	0.738752	0.687133	0.0258656	-0.0823813	0.012882	0	0	24	21.3333	19	19	27	23	3	3	36488	Fry	XM_006504930.3	chr5	150259740	150497753	238014	+	tss_body	NCBI
cg43073484_BC21	chr5	150403068	150403069	-	cg43073484	II						49735986		Both	FALSE	CG	0	0	0	0.57439	0.711962	-0.137572	-0.30499	0.00119291	0.604752	0.530811	0.0387018	0.738752	0.687133	0.0258656	-0.0823813	0.012882	0	0	24	21.3333	19	19	27	23	3	3	36488	Fry	NM_172887.2	chr5	150259929	150497753	237825	+	tss_body	NCBI
cg43073484_BC21	chr5	150403068	150403069	-	cg43073484	II						49735986		Both	FALSE	CG	0	0	0	0.57439	0.711962	-0.137572	-0.30499	0.00119291	0.604752	0.530811	0.0387018	0.738752	0.687133	0.0258656	-0.0823813	0.012882	0	0	24	21.3333	19	19	27	23	3	3	36488	Fry	XM_006504931.1	chr5	150295392	150497753	202362	+	tss_body	NCBI
cg43073484_BC21	chr5	150403068	150403069	-	cg43073484	II						49735986		Both	FALSE	CG	0	0	0	0.57439	0.711962	-0.137572	-0.30499	0.00119291	0.604752	0.530811	0.0387018	0.738752	0.687133	0.0258656	-0.0823813	0.012882	0	0	24	21.3333	19	19	27	23	3	3	36488	E9Q8I9	ENSMUST00000087204.8	chr5	150259766	150497753	237988	+	tss_body	UCSC
cg43073484_BC21	chr5	150403068	150403069	-	cg43073484	II						49735986		Both	FALSE	CG	0	0	0	0.57439	0.711962	-0.137572	-0.30499	0.00119291	0.604752	0.530811	0.0387018	0.738752	0.687133	0.0258656	-0.0823813	0.012882	0	0	24	21.3333	19	19	27	23	3	3	36488		ENSMUST00000239118.1	chr5	150295387	150497753	202367	+	tss_body	UCSC
cg32510711_TC21	chr14	55524977	55524978	+	cg32510711	II						40687339		Both	FALSE	CG	0	0	0	0.401933	0.539499	-0.137566	-0.415707	0.000634126	0.422928	0.389695	0.0182649	0.54654	0.530075	0.00848767	-0.107147	0.00800995	0	0	21	25.3333	19	20	23	31	3	3	25670	Nrl	NM_001271916.1	chr14	55518977	55524981	6005	-	tss_body	NCBI
cg32510711_TC21	chr14	55524977	55524978	+	cg32510711	II						40687339		Both	FALSE	CG	0	0	0	0.401933	0.539499	-0.137566	-0.415707	0.000634126	0.422928	0.389695	0.0182649	0.54654	0.530075	0.00848767	-0.107147	0.00800995	0	0	21	25.3333	19	20	23	31	3	3	25670	Nrl	NM_001136074.2	chr14	55518977	55524981	6005	-	tss_body	NCBI
cg32510711_TC21	chr14	55524977	55524978	+	cg32510711	II						40687339		Both	FALSE	CG	0	0	0	0.401933	0.539499	-0.137566	-0.415707	0.000634126	0.422928	0.389695	0.0182649	0.54654	0.530075	0.00848767	-0.107147	0.00800995	0	0	21	25.3333	19	20	23	31	3	3	25670	Nrl	NM_001271917.1	chr14	55518977	55524981	6005	-	tss_body	NCBI
cg32510711_TC21	chr14	55524977	55524978	+	cg32510711	II						40687339		Both	FALSE	CG	0	0	0	0.401933	0.539499	-0.137566	-0.415707	0.000634126	0.422928	0.389695	0.0182649	0.54654	0.530075	0.00848767	-0.107147	0.00800995	0	0	21	25.3333	19	20	23	31	3	3	25670	Nrl	NM_008736.3	chr14	55524452	55525752	1301	-	tss_1500	NCBI
cg32510711_TC21	chr14	55524977	55524978	+	cg32510711	II						40687339		Both	FALSE	CG	0	0	0	0.401933	0.539499	-0.137566	-0.415707	0.000634126	0.422928	0.389695	0.0182649	0.54654	0.530075	0.00848767	-0.107147	0.00800995	0	0	21	25.3333	19	20	23	31	3	3	25670	Q543Y0	ENSMUST00000062232.14	chr14	55518977	55524981	6005	-	tss_body	UCSC
cg32510711_TC21	chr14	55524977	55524978	+	cg32510711	II						40687339		Both	FALSE	CG	0	0	0	0.401933	0.539499	-0.137566	-0.415707	0.000634126	0.422928	0.389695	0.0182649	0.54654	0.530075	0.00848767	-0.107147	0.00800995	0	0	21	25.3333	19	20	23	31	3	3	25670	Q543Y0	ENSMUST00000111404.7	chr14	55524391	55525691	1301	-	tss_1500	UCSC
cg32510711_TC21	chr14	55524977	55524978	+	cg32510711	II						40687339		Both	FALSE	CG	0	0	0	0.401933	0.539499	-0.137566	-0.415707	0.000634126	0.422928	0.389695	0.0182649	0.54654	0.530075	0.00848767	-0.107147	0.00800995	0	0	21	25.3333	19	20	23	31	3	3	25670		ENSMUST00000228351.1	chr14	55524692	55525992	1301	-	tss_1500	UCSC
cg32510711_TC21	chr14	55524977	55524978	+	cg32510711	II						40687339		Both	FALSE	CG	0	0	0	0.401933	0.539499	-0.137566	-0.415707	0.000634126	0.422928	0.389695	0.0182649	0.54654	0.530075	0.00848767	-0.107147	0.00800995	0	0	21	25.3333	19	20	23	31	3	3	25670	A0A2I3BQU2	ENSMUST00000228902.1	chr14	55524807	55526107	1301	-	tss_1500	UCSC
cg32510711_TC21	chr14	55524977	55524978	+	cg32510711	II						40687339		Both	FALSE	CG	0	0	0	0.401933	0.539499	-0.137566	-0.415707	0.000634126	0.422928	0.389695	0.0182649	0.54654	0.530075	0.00848767	-0.107147	0.00800995	0	0	21	25.3333	19	20	23	31	3	3	25670	A0A2I3BPV3	ENSMUST00000228287.1	chr14	55524958	55525158	201	-	tss_200	UCSC
cg32510711_TC21	chr14	55524977	55524978	+	cg32510711	II						40687339		Both	FALSE	CG	0	0	0	0.401933	0.539499	-0.137566	-0.415707	0.000634126	0.422928	0.389695	0.0182649	0.54654	0.530075	0.00848767	-0.107147	0.00800995	0	0	21	25.3333	19	20	23	31	3	3	25670	Q543Y0	ENSMUST00000178694.2	chr14	55524965	55525165	201	-	tss_200	UCSC
cg47334265_BC21	chr9	117873262	117873263	-	cg47334265	II					chr9:117872168-117873077	28803226		Both	FALSE	CG	0	0	0	0.140409	0.27797	-0.137562	-0.937031	0.00151034	0.17048	0.0899826	0.0439397	0.315697	0.252407	0.0333523	-0.0819277	0.0153493	0	0	23.6667	24.3333	21	23	26	27	3	3	24329	Rbms3	XM_017313248.1	chr9	116572745	117929163	1356419	-	tss_body	NCBI
cg47334265_BC21	chr9	117873262	117873263	-	cg47334265	II					chr9:117872168-117873077	28803226		Both	FALSE	CG	0	0	0	0.140409	0.27797	-0.137562	-0.937031	0.00151034	0.17048	0.0899826	0.0439397	0.315697	0.252407	0.0333523	-0.0819277	0.0153493	0	0	23.6667	24.3333	21	23	26	27	3	3	24329	Rbms3	XM_006512005.3	chr9	116572749	118040355	1467607	-	tss_body	NCBI
cg47334265_BC21	chr9	117873262	117873263	-	cg47334265	II					chr9:117872168-117873077	28803226		Both	FALSE	CG	0	0	0	0.140409	0.27797	-0.137562	-0.937031	0.00151034	0.17048	0.0899826	0.0439397	0.315697	0.252407	0.0333523	-0.0819277	0.0153493	0	0	23.6667	24.3333	21	23	26	27	3	3	24329	Rbms3	XM_017313240.1	chr9	116572749	118040355	1467607	-	tss_body	NCBI
cg47334265_BC21	chr9	117873262	117873263	-	cg47334265	II					chr9:117872168-117873077	28803226		Both	FALSE	CG	0	0	0	0.140409	0.27797	-0.137562	-0.937031	0.00151034	0.17048	0.0899826	0.0439397	0.315697	0.252407	0.0333523	-0.0819277	0.0153493	0	0	23.6667	24.3333	21	23	26	27	3	3	24329	Rbms3	XM_017313241.1	chr9	116572749	118040355	1467607	-	tss_body	NCBI
cg47334265_BC21	chr9	117873262	117873263	-	cg47334265	II					chr9:117872168-117873077	28803226		Both	FALSE	CG	0	0	0	0.140409	0.27797	-0.137562	-0.937031	0.00151034	0.17048	0.0899826	0.0439397	0.315697	0.252407	0.0333523	-0.0819277	0.0153493	0	0	23.6667	24.3333	21	23	26	27	3	3	24329	Rbms3	XM_017313243.1	chr9	116572749	118040355	1467607	-	tss_body	NCBI
cg47334265_BC21	chr9	117873262	117873263	-	cg47334265	II					chr9:117872168-117873077	28803226		Both	FALSE	CG	0	0	0	0.140409	0.27797	-0.137562	-0.937031	0.00151034	0.17048	0.0899826	0.0439397	0.315697	0.252407	0.0333523	-0.0819277	0.0153493	0	0	23.6667	24.3333	21	23	26	27	3	3	24329	Rbms3	XM_017313245.1	chr9	116572749	118040355	1467607	-	tss_body	NCBI
cg47334265_BC21	chr9	117873262	117873263	-	cg47334265	II					chr9:117872168-117873077	28803226		Both	FALSE	CG	0	0	0	0.140409	0.27797	-0.137562	-0.937031	0.00151034	0.17048	0.0899826	0.0439397	0.315697	0.252407	0.0333523	-0.0819277	0.0153493	0	0	23.6667	24.3333	21	23	26	27	3	3	24329	Rbms3	XM_017313246.1	chr9	116572749	118040355	1467607	-	tss_body	NCBI
cg47334265_BC21	chr9	117873262	117873263	-	cg47334265	II					chr9:117872168-117873077	28803226		Both	FALSE	CG	0	0	0	0.140409	0.27797	-0.137562	-0.937031	0.00151034	0.17048	0.0899826	0.0439397	0.315697	0.252407	0.0333523	-0.0819277	0.0153493	0	0	23.6667	24.3333	21	23	26	27	3	3	24329	Rbms3	XM_017313247.1	chr9	116572749	118040355	1467607	-	tss_body	NCBI
cg47334265_BC21	chr9	117873262	117873263	-	cg47334265	II					chr9:117872168-117873077	28803226		Both	FALSE	CG	0	0	0	0.140409	0.27797	-0.137562	-0.937031	0.00151034	0.17048	0.0899826	0.0439397	0.315697	0.252407	0.0333523	-0.0819277	0.0153493	0	0	23.6667	24.3333	21	23	26	27	3	3	24329	Rbms3	XM_017313239.1	chr9	116582733	118040355	1457623	-	tss_body	NCBI
cg47334265_BC21	chr9	117873262	117873263	-	cg47334265	II					chr9:117872168-117873077	28803226		Both	FALSE	CG	0	0	0	0.140409	0.27797	-0.137562	-0.937031	0.00151034	0.17048	0.0899826	0.0439397	0.315697	0.252407	0.0333523	-0.0819277	0.0153493	0	0	23.6667	24.3333	21	23	26	27	3	3	24329	Rbms3	XM_017313242.1	chr9	116582733	118040355	1457623	-	tss_body	NCBI
cg47334265_BC21	chr9	117873262	117873263	-	cg47334265	II					chr9:117872168-117873077	28803226		Both	FALSE	CG	0	0	0	0.140409	0.27797	-0.137562	-0.937031	0.00151034	0.17048	0.0899826	0.0439397	0.315697	0.252407	0.0333523	-0.0819277	0.0153493	0	0	23.6667	24.3333	21	23	26	27	3	3	24329	Rbms3	XM_017313244.1	chr9	116582733	118040355	1457623	-	tss_body	NCBI
cg47334265_BC21	chr9	117873262	117873263	-	cg47334265	II					chr9:117872168-117873077	28803226		Both	FALSE	CG	0	0	0	0.140409	0.27797	-0.137562	-0.937031	0.00151034	0.17048	0.0899826	0.0439397	0.315697	0.252407	0.0333523	-0.0819277	0.0153493	0	0	23.6667	24.3333	21	23	26	27	3	3	24329	Rbms3	XM_017313249.1	chr9	116845220	118040355	1195136	-	tss_body	NCBI
cg47334265_BC21	chr9	117873262	117873263	-	cg47334265	II					chr9:117872168-117873077	28803226		Both	FALSE	CG	0	0	0	0.140409	0.27797	-0.137562	-0.937031	0.00151034	0.17048	0.0899826	0.0439397	0.315697	0.252407	0.0333523	-0.0819277	0.0153493	0	0	23.6667	24.3333	21	23	26	27	3	3	24329	Rbms3	XM_017313250.1	chr9	117705665	118040355	334691	-	tss_body	NCBI
cg47334265_BC21	chr9	117873262	117873263	-	cg47334265	II					chr9:117872168-117873077	28803226		Both	FALSE	CG	0	0	0	0.140409	0.27797	-0.137562	-0.937031	0.00151034	0.17048	0.0899826	0.0439397	0.315697	0.252407	0.0333523	-0.0819277	0.0153493	0	0	23.6667	24.3333	21	23	26	27	3	3	24329		ENSMUST00000210659.1	chr9	117872784	117874084	1301	-	tss_1500	UCSC
cg47334265_BC21	chr9	117873262	117873263	-	cg47334265	II					chr9:117872168-117873077	28803226		Both	FALSE	CG	0	0	0	0.140409	0.27797	-0.137562	-0.937031	0.00151034	0.17048	0.0899826	0.0439397	0.315697	0.252407	0.0333523	-0.0819277	0.0153493	0	0	23.6667	24.3333	21	23	26	27	3	3	24329	chr9-117872168-117873077		chr9	117873077	117875077	2001	*	SShore	UCSC
cg47334265_BC21	chr9	117873262	117873263	-	cg47334265	II					chr9:117872168-117873077	28803226		Both	FALSE	CG	0	0	0	0.140409	0.27797	-0.137562	-0.937031	0.00151034	0.17048	0.0899826	0.0439397	0.315697	0.252407	0.0333523	-0.0819277	0.0153493	0	0	23.6667	24.3333	21	23	26	27	3	3	24329		ENSMUST00000180386.1	chr9	117873143	117881202	8060	+	tss_body	UCSC
cg38636334_BC11	chr2	84838801	84838802	-	cg38636334	I			chr2:84839254-84839674			45745324	64725451	Grn	FALSE	CG	0	0	0	0.222646	0.360201	-0.137555	-0.670171	0.000320178	0.235728	0.207373	0.0143039	0.394935	0.341644	0.0301036	-0.105916	0.00479407	0	0	18.3333	20.6667	15	20	21	22	3	3	17621	Slc43a1	XM_006500230.3	chr2	84837900	84839200	1301	+	tss_1500	NCBI
cg38636334_BC11	chr2	84838801	84838802	-	cg38636334	I			chr2:84839254-84839674			45745324	64725451	Grn	FALSE	CG	0	0	0	0.222646	0.360201	-0.137555	-0.670171	0.000320178	0.235728	0.207373	0.0143039	0.394935	0.341644	0.0301036	-0.105916	0.00479407	0	0	18.3333	20.6667	15	20	21	22	3	3	17621	Slc43a1	XM_006500231.3	chr2	84837901	84839201	1301	+	tss_1500	NCBI
cg38636334_BC11	chr2	84838801	84838802	-	cg38636334	I			chr2:84839254-84839674			45745324	64725451	Grn	FALSE	CG	0	0	0	0.222646	0.360201	-0.137555	-0.670171	0.000320178	0.235728	0.207373	0.0143039	0.394935	0.341644	0.0301036	-0.105916	0.00479407	0	0	18.3333	20.6667	15	20	21	22	3	3	17621	Slc43a1	NM_001081349.2	chr2	84837907	84839207	1301	+	tss_1500	NCBI
cg38636334_BC11	chr2	84838801	84838802	-	cg38636334	I			chr2:84839254-84839674			45745324	64725451	Grn	FALSE	CG	0	0	0	0.222646	0.360201	-0.137555	-0.670171	0.000320178	0.235728	0.207373	0.0143039	0.394935	0.341644	0.0301036	-0.105916	0.00479407	0	0	18.3333	20.6667	15	20	21	22	3	3	17621	Slc43a1	XM_017319277.1	chr2	84838656	84838856	201	+	tss_200	NCBI
cg38636334_BC11	chr2	84838801	84838802	-	cg38636334	I			chr2:84839254-84839674			45745324	64725451	Grn	FALSE	CG	0	0	0	0.222646	0.360201	-0.137555	-0.670171	0.000320178	0.235728	0.207373	0.0143039	0.394935	0.341644	0.0301036	-0.105916	0.00479407	0	0	18.3333	20.6667	15	20	21	22	3	3	17621	Slc43a1	XM_017319276.1	chr2	84838656	84838856	201	+	tss_200	NCBI
cg38636334_BC11	chr2	84838801	84838802	-	cg38636334	I			chr2:84839254-84839674			45745324	64725451	Grn	FALSE	CG	0	0	0	0.222646	0.360201	-0.137555	-0.670171	0.000320178	0.235728	0.207373	0.0143039	0.394935	0.341644	0.0301036	-0.105916	0.00479407	0	0	18.3333	20.6667	15	20	21	22	3	3	17621	Slc43a1	XM_017319275.1	chr2	84838656	84838856	201	+	tss_200	NCBI
cg38636334_BC11	chr2	84838801	84838802	-	cg38636334	I			chr2:84839254-84839674			45745324	64725451	Grn	FALSE	CG	0	0	0	0.222646	0.360201	-0.137555	-0.670171	0.000320178	0.235728	0.207373	0.0143039	0.394935	0.341644	0.0301036	-0.105916	0.00479407	0	0	18.3333	20.6667	15	20	21	22	3	3	17621	Slc43a1	XM_017319274.1	chr2	84838656	84838856	201	+	tss_200	NCBI
cg38636334_BC11	chr2	84838801	84838802	-	cg38636334	I			chr2:84839254-84839674			45745324	64725451	Grn	FALSE	CG	0	0	0	0.222646	0.360201	-0.137555	-0.670171	0.000320178	0.235728	0.207373	0.0143039	0.394935	0.341644	0.0301036	-0.105916	0.00479407	0	0	18.3333	20.6667	15	20	21	22	3	3	17621	Slc43a1	XM_017319273.1	chr2	84838656	84838856	201	+	tss_200	NCBI
cg38636334_BC11	chr2	84838801	84838802	-	cg38636334	I			chr2:84839254-84839674			45745324	64725451	Grn	FALSE	CG	0	0	0	0.222646	0.360201	-0.137555	-0.670171	0.000320178	0.235728	0.207373	0.0143039	0.394935	0.341644	0.0301036	-0.105916	0.00479407	0	0	18.3333	20.6667	15	20	21	22	3	3	17621	chr2-84839254-84839674		chr2	84837254	84839254	2001	*	NShore	UCSC
cg38636334_BC11	chr2	84838801	84838802	-	cg38636334	I			chr2:84839254-84839674			45745324	64725451	Grn	FALSE	CG	0	0	0	0.222646	0.360201	-0.137555	-0.670171	0.000320178	0.235728	0.207373	0.0143039	0.394935	0.341644	0.0301036	-0.105916	0.00479407	0	0	18.3333	20.6667	15	20	21	22	3	3	17621	B0R0N4	ENSMUST00000146816.7	chr2	84837894	84839194	1301	+	tss_1500	UCSC
cg38636334_BC11	chr2	84838801	84838802	-	cg38636334	I			chr2:84839254-84839674			45745324	64725451	Grn	FALSE	CG	0	0	0	0.222646	0.360201	-0.137555	-0.670171	0.000320178	0.235728	0.207373	0.0143039	0.394935	0.341644	0.0301036	-0.105916	0.00479407	0	0	18.3333	20.6667	15	20	21	22	3	3	17621	G3X8X3	ENSMUST00000028469.13	chr2	84837907	84839207	1301	+	tss_1500	UCSC
cg38636334_BC11	chr2	84838801	84838802	-	cg38636334	I			chr2:84839254-84839674			45745324	64725451	Grn	FALSE	CG	0	0	0	0.222646	0.360201	-0.137555	-0.670171	0.000320178	0.235728	0.207373	0.0143039	0.394935	0.341644	0.0301036	-0.105916	0.00479407	0	0	18.3333	20.6667	15	20	21	22	3	3	17621		ENSMUST00000145004.1	chr2	84837916	84839216	1301	+	tss_1500	UCSC
cg38636334_BC11	chr2	84838801	84838802	-	cg38636334	I			chr2:84839254-84839674			45745324	64725451	Grn	FALSE	CG	0	0	0	0.222646	0.360201	-0.137555	-0.670171	0.000320178	0.235728	0.207373	0.0143039	0.394935	0.341644	0.0301036	-0.105916	0.00479407	0	0	18.3333	20.6667	15	20	21	22	3	3	17621	chr2-84839970-84840712		chr2	84837970	84839970	2001	*	NShore	UCSC
cg38636334_BC11	chr2	84838801	84838802	-	cg38636334	I			chr2:84839254-84839674			45745324	64725451	Grn	FALSE	CG	0	0	0	0.222646	0.360201	-0.137555	-0.670171	0.000320178	0.235728	0.207373	0.0143039	0.394935	0.341644	0.0301036	-0.105916	0.00479407	0	0	18.3333	20.6667	15	20	21	22	3	3	17621	Q8BSM7	ENSMUST00000121114.7	chr2	84838649	84838849	201	+	tss_200	UCSC
cg38636334_BC11	chr2	84838801	84838802	-	cg38636334	I			chr2:84839254-84839674			45745324	64725451	Grn	FALSE	CG	0	0	0	0.222646	0.360201	-0.137555	-0.670171	0.000320178	0.235728	0.207373	0.0143039	0.394935	0.341644	0.0301036	-0.105916	0.00479407	0	0	18.3333	20.6667	15	20	21	22	3	3	17621	Q8BSM7	ENSMUST00000111624.7	chr2	84838698	84839998	1301	+	tss_1500	UCSC
cg39114252_BC21	chr2	152115429	152115430	-	cg39114252	II						46774566		Both	FALSE	CG	0	0	0	0.405753	0.543307	-0.137554	-0.412354	0.000677945	0.411376	0.397089	0.00761326	0.561788	0.52025	0.0211439	-0.108874	0.00842105	0	0	22.3333	23	17	17	28	30	3	3	25931
cg38264180_BC11	chr2	33924488	33924489	-	cg38264180	I						9756952	20746370	Grn	FALSE	CG	0	0	0	0.652073	0.789626	-0.137553	-0.272336	0.00089392	0.678224	0.608543	0.0379524	0.815294	0.752169	0.0331726	-0.0739451	0.0103793	0	0	24	25.3333	23	25	25	26	3	3	41180
cg37486353_BC21	chr1	133908060	133908061	-	cg37486353	II						67768343		Both	FALSE	CG	0	0	0	0.551069	0.688617	-0.137548	-0.316323	0.000404029	0.557498	0.54587	0.0059109	0.705991	0.676425	0.0154492	-0.118927	0.00569657	0	0	29.3333	26.3333	27	20	33	32	3	3	35079	Optc	XM_006529661.2	chr1	133897198	133908448	11251	-	tss_body	NCBI
cg37486353_BC21	chr1	133908060	133908061	-	cg37486353	II						67768343		Both	FALSE	CG	0	0	0	0.551069	0.688617	-0.137548	-0.316323	0.000404029	0.557498	0.54587	0.0059109	0.705991	0.676425	0.0154492	-0.118927	0.00569657	0	0	29.3333	26.3333	27	20	33	32	3	3	35079	Optc	XM_006529660.3	chr1	133897198	133908591	11394	-	tss_body	NCBI
cg37486353_BC21	chr1	133908060	133908061	-	cg37486353	II						67768343		Both	FALSE	CG	0	0	0	0.551069	0.688617	-0.137548	-0.316323	0.000404029	0.557498	0.54587	0.0059109	0.705991	0.676425	0.0154492	-0.118927	0.00569657	0	0	29.3333	26.3333	27	20	33	32	3	3	35079	Optc	XM_011248027.1	chr1	133897198	133909710	12513	-	tss_body	NCBI
cg37486353_BC21	chr1	133908060	133908061	-	cg37486353	II						67768343		Both	FALSE	CG	0	0	0	0.551069	0.688617	-0.137548	-0.316323	0.000404029	0.557498	0.54587	0.0059109	0.705991	0.676425	0.0154492	-0.118927	0.00569657	0	0	29.3333	26.3333	27	20	33	32	3	3	35079	Optc	XM_011248028.2	chr1	133897924	133909707	11784	-	tss_body	NCBI
cg37486353_BC21	chr1	133908060	133908061	-	cg37486353	II						67768343		Both	FALSE	CG	0	0	0	0.551069	0.688617	-0.137548	-0.316323	0.000404029	0.557498	0.54587	0.0059109	0.705991	0.676425	0.0154492	-0.118927	0.00569657	0	0	29.3333	26.3333	27	20	33	32	3	3	35079	Optc	XR_878322.2	chr1	133898402	133909712	11311	-	tss_body	NCBI
cg37486353_BC21	chr1	133908060	133908061	-	cg37486353	II						67768343		Both	FALSE	CG	0	0	0	0.551069	0.688617	-0.137548	-0.316323	0.000404029	0.557498	0.54587	0.0059109	0.705991	0.676425	0.0154492	-0.118927	0.00569657	0	0	29.3333	26.3333	27	20	33	32	3	3	35079	Optc	NM_054076.3	chr1	133907373	133908673	1301	-	tss_1500	NCBI
cg37486353_BC21	chr1	133908060	133908061	-	cg37486353	II						67768343		Both	FALSE	CG	0	0	0	0.551069	0.688617	-0.137548	-0.316323	0.000404029	0.557498	0.54587	0.0059109	0.705991	0.676425	0.0154492	-0.118927	0.00569657	0	0	29.3333	26.3333	27	20	33	32	3	3	35079	Optc	NM_001160421.2	chr1	133907373	133908673	1301	-	tss_1500	NCBI
cg37486353_BC21	chr1	133908060	133908061	-	cg37486353	II						67768343		Both	FALSE	CG	0	0	0	0.551069	0.688617	-0.137548	-0.316323	0.000404029	0.557498	0.54587	0.0059109	0.705991	0.676425	0.0154492	-0.118927	0.00569657	0	0	29.3333	26.3333	27	20	33	32	3	3	35079	Optc	NM_001160422.1	chr1	133907373	133908673	1301	-	tss_1500	NCBI
cg37486353_BC21	chr1	133908060	133908061	-	cg37486353	II						67768343		Both	FALSE	CG	0	0	0	0.551069	0.688617	-0.137548	-0.316323	0.000404029	0.557498	0.54587	0.0059109	0.705991	0.676425	0.0154492	-0.118927	0.00569657	0	0	29.3333	26.3333	27	20	33	32	3	3	35079	Optc	NM_001160420.2	chr1	133907999	133908199	201	-	tss_200	NCBI
cg37486353_BC21	chr1	133908060	133908061	-	cg37486353	II						67768343		Both	FALSE	CG	0	0	0	0.551069	0.688617	-0.137548	-0.316323	0.000404029	0.557498	0.54587	0.0059109	0.705991	0.676425	0.0154492	-0.118927	0.00569657	0	0	29.3333	26.3333	27	20	33	32	3	3	35079		ENSMUST00000160564.1	chr1	133906530	133914822	8293	+	tss_body	UCSC
cg37486353_BC21	chr1	133908060	133908061	-	cg37486353	II						67768343		Both	FALSE	CG	0	0	0	0.551069	0.688617	-0.137548	-0.316323	0.000404029	0.557498	0.54587	0.0059109	0.705991	0.676425	0.0154492	-0.118927	0.00569657	0	0	29.3333	26.3333	27	20	33	32	3	3	35079	F6Z4X6	ENSMUST00000126123.1	chr1	133907202	133908502	1301	-	tss_1500	UCSC
cg37486353_BC21	chr1	133908060	133908061	-	cg37486353	II						67768343		Both	FALSE	CG	0	0	0	0.551069	0.688617	-0.137548	-0.316323	0.000404029	0.557498	0.54587	0.0059109	0.705991	0.676425	0.0154492	-0.118927	0.00569657	0	0	29.3333	26.3333	27	20	33	32	3	3	35079	E9PUR1	ENSMUST00000149380.7	chr1	133907326	133908626	1301	-	tss_1500	UCSC
cg37486353_BC21	chr1	133908060	133908061	-	cg37486353	II						67768343		Both	FALSE	CG	0	0	0	0.551069	0.688617	-0.137548	-0.316323	0.000404029	0.557498	0.54587	0.0059109	0.705991	0.676425	0.0154492	-0.118927	0.00569657	0	0	29.3333	26.3333	27	20	33	32	3	3	35079	G3UVW2	ENSMUST00000124051.8	chr1	133907372	133908672	1301	-	tss_1500	UCSC
cg37486353_BC21	chr1	133908060	133908061	-	cg37486353	II						67768343		Both	FALSE	CG	0	0	0	0.551069	0.688617	-0.137548	-0.316323	0.000404029	0.557498	0.54587	0.0059109	0.705991	0.676425	0.0154492	-0.118927	0.00569657	0	0	29.3333	26.3333	27	20	33	32	3	3	35079	E9PUR1	ENSMUST00000153617.8	chr1	133907999	133908199	201	-	tss_200	UCSC
cg42859339_BC21	chr5	132428197	132428198	-	cg42859339	II						54744859		Both	FALSE	CG	0	0	0	0.68727	0.824799	-0.13753	-0.259713	0.00298609	0.737668	0.599101	0.0766169	0.855483	0.798069	0.0289102	-0.0604017	0.0254768	0	0	31	27	30	18	32	32	3	3	43284	Auts2	NM_177047.3	chr5	131437681	132542343	1104663	-	tss_body	NCBI
cg42859339_BC21	chr5	132428197	132428198	-	cg42859339	II						54744859		Both	FALSE	CG	0	0	0	0.68727	0.824799	-0.13753	-0.259713	0.00298609	0.737668	0.599101	0.0766169	0.855483	0.798069	0.0289102	-0.0604017	0.0254768	0	0	31	27	30	18	32	32	3	3	43284		ENSMUST00000161226.8	chr5	131437332	132543344	1106013	-	tss_body	UCSC
cg42859339_BC21	chr5	132428197	132428198	-	cg42859339	II						54744859		Both	FALSE	CG	0	0	0	0.68727	0.824799	-0.13753	-0.259713	0.00298609	0.737668	0.599101	0.0766169	0.855483	0.798069	0.0289102	-0.0604017	0.0254768	0	0	31	27	30	18	32	32	3	3	43284		ENSMUST00000182575.7	chr5	131437804	132542657	1104854	-	tss_body	UCSC
cg42859339_BC21	chr5	132428197	132428198	-	cg42859339	II						54744859		Both	FALSE	CG	0	0	0	0.68727	0.824799	-0.13753	-0.259713	0.00298609	0.737668	0.599101	0.0766169	0.855483	0.798069	0.0289102	-0.0604017	0.0254768	0	0	31	27	30	18	32	32	3	3	43284		ENSMUST00000182974.7	chr5	131439415	132541871	1102457	-	tss_body	UCSC
cg42859339_BC21	chr5	132428197	132428198	-	cg42859339	II						54744859		Both	FALSE	CG	0	0	0	0.68727	0.824799	-0.13753	-0.259713	0.00298609	0.737668	0.599101	0.0766169	0.855483	0.798069	0.0289102	-0.0604017	0.0254768	0	0	31	27	30	18	32	32	3	3	43284		ENSMUST00000161108.7	chr5	131768410	132542404	773995	-	tss_body	UCSC
cg42859339_BC21	chr5	132428197	132428198	-	cg42859339	II						54744859		Both	FALSE	CG	0	0	0	0.68727	0.824799	-0.13753	-0.259713	0.00298609	0.737668	0.599101	0.0766169	0.855483	0.798069	0.0289102	-0.0604017	0.0254768	0	0	31	27	30	18	32	32	3	3	43284		ENSMUST00000100564.9	chr5	132025978	132542032	516055	-	tss_body	UCSC
cg42859339_BC21	chr5	132428197	132428198	-	cg42859339	II						54744859		Both	FALSE	CG	0	0	0	0.68727	0.824799	-0.13753	-0.259713	0.00298609	0.737668	0.599101	0.0766169	0.855483	0.798069	0.0289102	-0.0604017	0.0254768	0	0	31	27	30	18	32	32	3	3	43284	E0CZ47	ENSMUST00000160135.3	chr5	132030989	132449360	418372	-	tss_body	UCSC
cg42859339_BC21	chr5	132428197	132428198	-	cg42859339	II						54744859		Both	FALSE	CG	0	0	0	0.68727	0.824799	-0.13753	-0.259713	0.00298609	0.737668	0.599101	0.0766169	0.855483	0.798069	0.0289102	-0.0604017	0.0254768	0	0	31	27	30	18	32	32	3	3	43284		ENSMUST00000071591.3	chr5	132049729	132542798	493070	-	tss_body	UCSC
cg46704085_BC21	chr9	47148187	47148188	-	cg46704085	II						87738421		Both	FALSE	CG	0	0	0	0.15975	0.297276	-0.137525	-0.856121	0.0013471	0.187792	0.107618	0.0451911	0.321959	0.280851	0.0217627	-0.0930588	0.0140959	0	0	31	30.3333	30	26	32	37	3	3	23630	Gm31698	XR_379356.2	chr9	47119053	47183682	64630	-	tss_body	NCBI
cg46704085_BC21	chr9	47148187	47148188	-	cg46704085	II						87738421		Both	FALSE	CG	0	0	0	0.15975	0.297276	-0.137525	-0.856121	0.0013471	0.187792	0.107618	0.0451911	0.321959	0.280851	0.0217627	-0.0930588	0.0140959	0	0	31	30.3333	30	26	32	37	3	3	23630		ENSMUST00000214227.1	chr9	47085946	47165894	79949	-	tss_body	UCSC
cg46704085_BC21	chr9	47148187	47148188	-	cg46704085	II						87738421		Both	FALSE	CG	0	0	0	0.15975	0.297276	-0.137525	-0.856121	0.0013471	0.187792	0.107618	0.0451911	0.321959	0.280851	0.0217627	-0.0930588	0.0140959	0	0	31	30.3333	30	26	32	37	3	3	23630		ENSMUST00000214385.1	chr9	47129527	47183646	54120	-	tss_body	UCSC
cg44402178_BC21	chr7	31117436	31117437	-	cg44402178	II						24780432		Both	FALSE	CG	0	0	0	0.638952	0.776477	-0.137525	-0.277292	0.000981341	0.671985	0.578576	0.0523644	0.788044	0.758077	0.01611	-0.0860914	0.0111439	0	0	30	27	25	27	34	27	3	3	40379	Scn1b	NM_011322.2	chr7	31116523	31126945	10423	-	tss_body	NCBI
cg44402178_BC21	chr7	31117436	31117437	-	cg44402178	II						24780432		Both	FALSE	CG	0	0	0	0.638952	0.776477	-0.137525	-0.277292	0.000981341	0.671985	0.578576	0.0523644	0.788044	0.758077	0.01611	-0.0860914	0.0111439	0	0	30	27	25	27	34	27	3	3	40379	Scn1b	XM_017322064.1	chr7	31116523	31127035	10513	-	tss_body	NCBI
cg44402178_BC21	chr7	31117436	31117437	-	cg44402178	II						24780432		Both	FALSE	CG	0	0	0	0.638952	0.776477	-0.137525	-0.277292	0.000981341	0.671985	0.578576	0.0523644	0.788044	0.758077	0.01611	-0.0860914	0.0111439	0	0	30	27	25	27	34	27	3	3	40379	P97952	ENSMUST00000211945.1	chr7	31116523	31126844	10322	-	tss_body	UCSC
cg44402178_BC21	chr7	31117436	31117437	-	cg44402178	II						24780432		Both	FALSE	CG	0	0	0	0.638952	0.776477	-0.137525	-0.277292	0.000981341	0.671985	0.578576	0.0523644	0.788044	0.758077	0.01611	-0.0860914	0.0111439	0	0	30	27	25	27	34	27	3	3	40379	P97952	ENSMUST00000098548.7	chr7	31116523	31127003	10481	-	tss_body	UCSC
cg44959221_BC21	chr7	107006340	107006341	-	cg44959221	II						88753880		Both	FALSE	CG	0	0	0	0.432768	0.570285	-0.137516	-0.390209	0.00324816	0.474711	0.390274	0.0422213	0.615498	0.533781	0.0415487	-0.0590703	0.0270994	0	0	26.3333	23.3333	21	22	31	25	3	3	29637	Olfr2	XM_006507431.1	chr7	107005758	107007058	1301	-	tss_1500	NCBI
cg44959221_BC21	chr7	107006340	107006341	-	cg44959221	II						88753880		Both	FALSE	CG	0	0	0	0.432768	0.570285	-0.137516	-0.390209	0.00324816	0.474711	0.390274	0.0422213	0.615498	0.533781	0.0415487	-0.0590703	0.0270994	0	0	26.3333	23.3333	21	22	31	25	3	3	29637	Q9QWU6	ENSMUST00000214105.1	chr7	107005894	107007194	1301	-	tss_1500	UCSC
cg44959221_BC21	chr7	107006340	107006341	-	cg44959221	II						88753880		Both	FALSE	CG	0	0	0	0.432768	0.570285	-0.137516	-0.390209	0.00324816	0.474711	0.390274	0.0422213	0.615498	0.533781	0.0415487	-0.0590703	0.0270994	0	0	26.3333	23.3333	21	22	31	25	3	3	29637	Q9QWU6	ENSMUST00000216375.1	chr7	107006182	107007482	1301	-	tss_1500	UCSC
cg44959221_BC21	chr7	107006340	107006341	-	cg44959221	II						88753880		Both	FALSE	CG	0	0	0	0.432768	0.570285	-0.137516	-0.390209	0.00324816	0.474711	0.390274	0.0422213	0.615498	0.533781	0.0415487	-0.0590703	0.0270994	0	0	26.3333	23.3333	21	22	31	25	3	3	29637	Q9QWU6	ENSMUST00000207280.3	chr7	107006247	107007547	1301	-	tss_1500	UCSC
cg44959221_BC21	chr7	107006340	107006341	-	cg44959221	II						88753880		Both	FALSE	CG	0	0	0	0.432768	0.570285	-0.137516	-0.390209	0.00324816	0.474711	0.390274	0.0422213	0.615498	0.533781	0.0415487	-0.0590703	0.0270994	0	0	26.3333	23.3333	21	22	31	25	3	3	29637		ENSMUST00000217764.1	chr7	107006247	107007547	1301	-	tss_1500	UCSC
cg44959221_BC21	chr7	107006340	107006341	-	cg44959221	II						88753880		Both	FALSE	CG	0	0	0	0.432768	0.570285	-0.137516	-0.390209	0.00324816	0.474711	0.390274	0.0422213	0.615498	0.533781	0.0415487	-0.0590703	0.0270994	0	0	26.3333	23.3333	21	22	31	25	3	3	29637	Q9QWU6	ENSMUST00000208147.2	chr7	107006258	107007558	1301	-	tss_1500	UCSC
cg44959221_BC21	chr7	107006340	107006341	-	cg44959221	II						88753880		Both	FALSE	CG	0	0	0	0.432768	0.570285	-0.137516	-0.390209	0.00324816	0.474711	0.390274	0.0422213	0.615498	0.533781	0.0415487	-0.0590703	0.0270994	0	0	26.3333	23.3333	21	22	31	25	3	3	29637	Q9QWU6	ENSMUST00000211432.2	chr7	107006272	107007572	1301	-	tss_1500	UCSC
cg46493617_BC21	chr9	21496921	21496922	-	cg46493617	II						97614223		Both	FALSE	CG	0	0	0	0.593321	0.730837	-0.137516	-0.296231	0.00200055	0.629377	0.524588	0.0595481	0.745142	0.71426	0.0155662	-0.0848826	0.018901	0	0	24.3333	26.6667	16	22	33	35	3	3	37633	Dnm2	NM_001039520.2	chr9	21424907	21507146	82240	+	tss_body	NCBI
cg46493617_BC21	chr9	21496921	21496922	-	cg46493617	II						97614223		Both	FALSE	CG	0	0	0	0.593321	0.730837	-0.137516	-0.296231	0.00200055	0.629377	0.524588	0.0595481	0.745142	0.71426	0.0155662	-0.0848826	0.018901	0	0	24.3333	26.6667	16	22	33	35	3	3	37633	Dnm2	NM_007871.2	chr9	21424907	21507146	82240	+	tss_body	NCBI
cg46493617_BC21	chr9	21496921	21496922	-	cg46493617	II						97614223		Both	FALSE	CG	0	0	0	0.593321	0.730837	-0.137516	-0.296231	0.00200055	0.629377	0.524588	0.0595481	0.745142	0.71426	0.0155662	-0.0848826	0.018901	0	0	24.3333	26.6667	16	22	33	35	3	3	37633	Dnm2	NM_001253893.1	chr9	21424907	21507146	82240	+	tss_body	NCBI
cg46493617_BC21	chr9	21496921	21496922	-	cg46493617	II						97614223		Both	FALSE	CG	0	0	0	0.593321	0.730837	-0.137516	-0.296231	0.00200055	0.629377	0.524588	0.0595481	0.745142	0.71426	0.0155662	-0.0848826	0.018901	0	0	24.3333	26.6667	16	22	33	35	3	3	37633	Dnm2	NM_001253894.1	chr9	21424907	21507759	82853	+	tss_body	NCBI
cg46493617_BC21	chr9	21496921	21496922	-	cg46493617	II						97614223		Both	FALSE	CG	0	0	0	0.593321	0.730837	-0.137516	-0.296231	0.00200055	0.629377	0.524588	0.0595481	0.745142	0.71426	0.0155662	-0.0848826	0.018901	0	0	24.3333	26.6667	16	22	33	35	3	3	37633	Dnm2	XM_006509977.1	chr9	21424912	21507142	82231	+	tss_body	NCBI
cg46493617_BC21	chr9	21496921	21496922	-	cg46493617	II						97614223		Both	FALSE	CG	0	0	0	0.593321	0.730837	-0.137516	-0.296231	0.00200055	0.629377	0.524588	0.0595481	0.745142	0.71426	0.0155662	-0.0848826	0.018901	0	0	24.3333	26.6667	16	22	33	35	3	3	37633	Dnm2	XM_006509974.1	chr9	21424912	21507142	82231	+	tss_body	NCBI
cg46493617_BC21	chr9	21496921	21496922	-	cg46493617	II						97614223		Both	FALSE	CG	0	0	0	0.593321	0.730837	-0.137516	-0.296231	0.00200055	0.629377	0.524588	0.0595481	0.745142	0.71426	0.0155662	-0.0848826	0.018901	0	0	24.3333	26.6667	16	22	33	35	3	3	37633	Dnm2	XM_006509979.1	chr9	21424912	21507142	82231	+	tss_body	NCBI
cg46493617_BC21	chr9	21496921	21496922	-	cg46493617	II						97614223		Both	FALSE	CG	0	0	0	0.593321	0.730837	-0.137516	-0.296231	0.00200055	0.629377	0.524588	0.0595481	0.745142	0.71426	0.0155662	-0.0848826	0.018901	0	0	24.3333	26.6667	16	22	33	35	3	3	37633	Dnm2	XM_006509975.1	chr9	21424912	21507142	82231	+	tss_body	NCBI
cg46493617_BC21	chr9	21496921	21496922	-	cg46493617	II						97614223		Both	FALSE	CG	0	0	0	0.593321	0.730837	-0.137516	-0.296231	0.00200055	0.629377	0.524588	0.0595481	0.745142	0.71426	0.0155662	-0.0848826	0.018901	0	0	24.3333	26.6667	16	22	33	35	3	3	37633	Dnm2	XM_006509973.1	chr9	21424912	21507142	82231	+	tss_body	NCBI
cg46493617_BC21	chr9	21496921	21496922	-	cg46493617	II						97614223		Both	FALSE	CG	0	0	0	0.593321	0.730837	-0.137516	-0.296231	0.00200055	0.629377	0.524588	0.0595481	0.745142	0.71426	0.0155662	-0.0848826	0.018901	0	0	24.3333	26.6667	16	22	33	35	3	3	37633	Dnm2	XM_017313128.1	chr9	21424912	21507756	82845	+	tss_body	NCBI
cg46493617_BC21	chr9	21496921	21496922	-	cg46493617	II						97614223		Both	FALSE	CG	0	0	0	0.593321	0.730837	-0.137516	-0.296231	0.00200055	0.629377	0.524588	0.0595481	0.745142	0.71426	0.0155662	-0.0848826	0.018901	0	0	24.3333	26.6667	16	22	33	35	3	3	37633	Dnm2	XM_006509980.2	chr9	21424912	21507756	82845	+	tss_body	NCBI
cg46493617_BC21	chr9	21496921	21496922	-	cg46493617	II						97614223		Both	FALSE	CG	0	0	0	0.593321	0.730837	-0.137516	-0.296231	0.00200055	0.629377	0.524588	0.0595481	0.745142	0.71426	0.0155662	-0.0848826	0.018901	0	0	24.3333	26.6667	16	22	33	35	3	3	37633	Dnm2	XM_017313127.1	chr9	21424912	21507756	82845	+	tss_body	NCBI
cg46493617_BC21	chr9	21496921	21496922	-	cg46493617	II						97614223		Both	FALSE	CG	0	0	0	0.593321	0.730837	-0.137516	-0.296231	0.00200055	0.629377	0.524588	0.0595481	0.745142	0.71426	0.0155662	-0.0848826	0.018901	0	0	24.3333	26.6667	16	22	33	35	3	3	37633	Dnm2	XM_017313125.1	chr9	21424912	21507756	82845	+	tss_body	NCBI
cg46493617_BC21	chr9	21496921	21496922	-	cg46493617	II						97614223		Both	FALSE	CG	0	0	0	0.593321	0.730837	-0.137516	-0.296231	0.00200055	0.629377	0.524588	0.0595481	0.745142	0.71426	0.0155662	-0.0848826	0.018901	0	0	24.3333	26.6667	16	22	33	35	3	3	37633	Dnm2	XM_006509976.2	chr9	21424912	21507756	82845	+	tss_body	NCBI
cg46493617_BC21	chr9	21496921	21496922	-	cg46493617	II						97614223		Both	FALSE	CG	0	0	0	0.593321	0.730837	-0.137516	-0.296231	0.00200055	0.629377	0.524588	0.0595481	0.745142	0.71426	0.0155662	-0.0848826	0.018901	0	0	24.3333	26.6667	16	22	33	35	3	3	37633	Dnm2	XM_017313129.1	chr9	21424912	21507759	82848	+	tss_body	NCBI
cg46493617_BC21	chr9	21496921	21496922	-	cg46493617	II						97614223		Both	FALSE	CG	0	0	0	0.593321	0.730837	-0.137516	-0.296231	0.00200055	0.629377	0.524588	0.0595481	0.745142	0.71426	0.0155662	-0.0848826	0.018901	0	0	24.3333	26.6667	16	22	33	35	3	3	37633	Dnm2	XM_006509981.2	chr9	21424912	21507759	82848	+	tss_body	NCBI
cg46493617_BC21	chr9	21496921	21496922	-	cg46493617	II						97614223		Both	FALSE	CG	0	0	0	0.593321	0.730837	-0.137516	-0.296231	0.00200055	0.629377	0.524588	0.0595481	0.745142	0.71426	0.0155662	-0.0848826	0.018901	0	0	24.3333	26.6667	16	22	33	35	3	3	37633	Dnm2	XM_006509982.2	chr9	21424912	21507759	82848	+	tss_body	NCBI
