## Supplementary Table 1 for "Myeloid-derived alveolar-like macrophages are a tractable model to understand the role of ontogeny in alveolar macrophage function *ex vivo* and in the lungs" (part 14 of 197)

### Sheet: Untreated (continued)
CpG	Chromosome	Start	End	Strand	Name	Design	CpG.Island	N.Shelf	N.Shore	S.Shelf	S.Shore	AddressA	AddressB	Color	MFG.Change.Flagged	Context	SNPs.3	SNPs.5	SNPs.Full	mean.g1	mean.g2	mean.diff	mean.quot.log2	diffmeth.p.val	max.g1	min.g1	sd.g1	max.g2	min.g2	sd.g2	min.diff	diffmeth.p.adj.fdr	num.na.g1	num.na.g2	mean.covg.g1	mean.covg.g2	min.covg.g1	min.covg.g2	max.covg.g1	max.covg.g2	covg.thresh.nsamples.g1	covg.thresh.nsamples.g2	combinedRank	Gene	Transcript	chrom	chromStart	chromEnd	chromLength	chromStrand	Feature	Source
cg46493617_BC21	chr9	21496921	21496922	-	cg46493617	II						97614223		Both	FALSE	CG	0	0	0	0.593321	0.730837	-0.137516	-0.296231	0.00200055	0.629377	0.524588	0.0595481	0.745142	0.71426	0.0155662	-0.0848826	0.018901	0	0	24.3333	26.6667	16	22	33	35	3	3	37633	Dnm2	XM_017313126.1	chr9	21424912	21507759	82848	+	tss_body	NCBI
cg46493617_BC21	chr9	21496921	21496922	-	cg46493617	II						97614223		Both	FALSE	CG	0	0	0	0.593321	0.730837	-0.137516	-0.296231	0.00200055	0.629377	0.524588	0.0595481	0.745142	0.71426	0.0155662	-0.0848826	0.018901	0	0	24.3333	26.6667	16	22	33	35	3	3	37633	Dnm2	XM_006509978.2	chr9	21424912	21507759	82848	+	tss_body	NCBI
cg46493617_BC21	chr9	21496921	21496922	-	cg46493617	II						97614223		Both	FALSE	CG	0	0	0	0.593321	0.730837	-0.137516	-0.296231	0.00200055	0.629377	0.524588	0.0595481	0.745142	0.71426	0.0155662	-0.0848826	0.018901	0	0	24.3333	26.6667	16	22	33	35	3	3	37633	Dnm2	XM_006509983.1	chr9	21424922	21507142	82221	+	tss_body	NCBI
cg46493617_BC21	chr9	21496921	21496922	-	cg46493617	II						97614223		Both	FALSE	CG	0	0	0	0.593321	0.730837	-0.137516	-0.296231	0.00200055	0.629377	0.524588	0.0595481	0.745142	0.71426	0.0155662	-0.0848826	0.018901	0	0	24.3333	26.6667	16	22	33	35	3	3	37633	Dnm2	XM_006509985.3	chr9	21467683	21507142	39460	+	tss_body	NCBI
cg46493617_BC21	chr9	21496921	21496922	-	cg46493617	II						97614223		Both	FALSE	CG	0	0	0	0.593321	0.730837	-0.137516	-0.296231	0.00200055	0.629377	0.524588	0.0595481	0.745142	0.71426	0.0155662	-0.0848826	0.018901	0	0	24.3333	26.6667	16	22	33	35	3	3	37633	Mir199a-1	NR_029585.1	chr9	21496764	21498064	1301	-	tss_1500	NCBI
cg46493617_BC21	chr9	21496921	21496922	-	cg46493617	II						97614223		Both	FALSE	CG	0	0	0	0.593321	0.730837	-0.137516	-0.296231	0.00200055	0.629377	0.524588	0.0595481	0.745142	0.71426	0.0155662	-0.0848826	0.018901	0	0	24.3333	26.6667	16	22	33	35	3	3	37633	Q3T9X3	ENSMUST00000165766.8	chr9	21424907	21507754	82848	+	tss_body	UCSC
cg46493617_BC21	chr9	21496921	21496922	-	cg46493617	II						97614223		Both	FALSE	CG	0	0	0	0.593321	0.730837	-0.137516	-0.296231	0.00200055	0.629377	0.524588	0.0595481	0.745142	0.71426	0.0155662	-0.0848826	0.018901	0	0	24.3333	26.6667	16	22	33	35	3	3	37633	Q3TCR7	ENSMUST00000173397.7	chr9	21424931	21507138	82208	+	tss_body	UCSC
cg46493617_BC21	chr9	21496921	21496922	-	cg46493617	II						97614223		Both	FALSE	CG	0	0	0	0.593321	0.730837	-0.137516	-0.296231	0.00200055	0.629377	0.524588	0.0595481	0.745142	0.71426	0.0155662	-0.0848826	0.018901	0	0	24.3333	26.6667	16	22	33	35	3	3	37633	G3X9G4	ENSMUST00000072362.13	chr9	21424944	21507140	82197	+	tss_body	UCSC
cg46493617_BC21	chr9	21496921	21496922	-	cg46493617	II						97614223		Both	FALSE	CG	0	0	0	0.593321	0.730837	-0.137516	-0.296231	0.00200055	0.629377	0.524588	0.0595481	0.745142	0.71426	0.0155662	-0.0848826	0.018901	0	0	24.3333	26.6667	16	22	33	35	3	3	37633	P39054	ENSMUST00000091087.12	chr9	21424970	21507126	82157	+	tss_body	UCSC
cg46493617_BC21	chr9	21496921	21496922	-	cg46493617	II						97614223		Both	FALSE	CG	0	0	0	0.593321	0.730837	-0.137516	-0.296231	0.00200055	0.629377	0.524588	0.0595481	0.745142	0.71426	0.0155662	-0.0848826	0.018901	0	0	24.3333	26.6667	16	22	33	35	3	3	37633	F8WIV5	ENSMUST00000115404.10	chr9	21424975	21507124	82150	+	tss_body	UCSC
cg46493617_BC21	chr9	21496921	21496922	-	cg46493617	II						97614223		Both	FALSE	CG	0	0	0	0.593321	0.730837	-0.137516	-0.296231	0.00200055	0.629377	0.524588	0.0595481	0.745142	0.71426	0.0155662	-0.0848826	0.018901	0	0	24.3333	26.6667	16	22	33	35	3	3	37633	P39054	ENSMUST00000172482.7	chr9	21425095	21506402	81308	+	tss_body	UCSC
cg46493617_BC21	chr9	21496921	21496922	-	cg46493617	II						97614223		Both	FALSE	CG	0	0	0	0.593321	0.730837	-0.137516	-0.296231	0.00200055	0.629377	0.524588	0.0595481	0.745142	0.71426	0.0155662	-0.0848826	0.018901	0	0	24.3333	26.6667	16	22	33	35	3	3	37633	G3UZZ3	ENSMUST00000174050.7	chr9	21425243	21507754	82512	+	tss_body	UCSC
cg46493617_BC21	chr9	21496921	21496922	-	cg46493617	II						97614223		Both	FALSE	CG	0	0	0	0.593321	0.730837	-0.137516	-0.296231	0.00200055	0.629377	0.524588	0.0595481	0.745142	0.71426	0.0155662	-0.0848826	0.018901	0	0	24.3333	26.6667	16	22	33	35	3	3	37633	G3UXX2	ENSMUST00000172833.1	chr9	21476493	21499313	22821	+	tss_body	UCSC
cg46493617_BC21	chr9	21496921	21496922	-	cg46493617	II						97614223		Both	FALSE	CG	0	0	0	0.593321	0.730837	-0.137516	-0.296231	0.00200055	0.629377	0.524588	0.0595481	0.745142	0.71426	0.0155662	-0.0848826	0.018901	0	0	24.3333	26.6667	16	22	33	35	3	3	37633		ENSMUST00000172763.7	chr9	21480318	21507759	27442	+	tss_body	UCSC
cg46493617_BC21	chr9	21496921	21496922	-	cg46493617	II						97614223		Both	FALSE	CG	0	0	0	0.593321	0.730837	-0.137516	-0.296231	0.00200055	0.629377	0.524588	0.0595481	0.745142	0.71426	0.0155662	-0.0848826	0.018901	0	0	24.3333	26.6667	16	22	33	35	3	3	37633		ENSMUST00000173299.1	chr9	21493942	21504622	10681	+	tss_body	UCSC
cg46493617_BC21	chr9	21496921	21496922	-	cg46493617	II						97614223		Both	FALSE	CG	0	0	0	0.593321	0.730837	-0.137516	-0.296231	0.00200055	0.629377	0.524588	0.0595481	0.745142	0.71426	0.0155662	-0.0848826	0.018901	0	0	24.3333	26.6667	16	22	33	35	3	3	37633		ENSMUST00000083613.1	chr9	21496764	21498064	1301	-	tss_1500	UCSC
cg33835036_BC21	chr15	102634583	102634584	-	cg33835036	II						68628859		Both	FALSE	CG	0	0	0	0.606228	0.743727	-0.137499	-0.290577	0.000341939	0.628773	0.587765	0.0208066	0.760699	0.732039	0.0150433	-0.103265	0.00504103	0	0	18	26	16	17	20	38	3	3	38449		ENSMUST00000146505.1	chr15	102633537	102634837	1301	+	tss_1500	UCSC
cg43367723_TC21	chr6	44410724	44410725	+	cg43367723	II						1810407		Both	FALSE	CG	0	0	0	0.501439	0.638928	-0.137489	-0.343497	0.000724257	0.529281	0.486608	0.0241288	0.651871	0.625132	0.0133899	-0.0958515	0.00887108	0	0	25	25.3333	18	22	30	31	3	3	32007
cg44368572_BC21	chr7	28732431	28732432	-	cg44368572	II			chr7:28732481-28732908			61753125		Both	FALSE	CG	0	0	0	0.57374	0.711213	-0.137474	-0.305101	0.000516023	0.590547	0.542241	0.0272991	0.719453	0.697704	0.0117934	-0.107157	0.00685907	0	0	25	28.6667	19	24	36	31	3	3	36475	Fbxo17	XR_391074.1	chr7	28716747	28737753	21007	+	tss_body	NCBI
cg44368572_BC21	chr7	28732431	28732432	-	cg44368572	II			chr7:28732481-28732908			61753125		Both	FALSE	CG	0	0	0	0.57374	0.711213	-0.137474	-0.305101	0.000516023	0.590547	0.542241	0.0272991	0.719453	0.697704	0.0117934	-0.107157	0.00685907	0	0	25	28.6667	19	24	36	31	3	3	36475	Fbxo17	XR_391073.3	chr7	28716748	28738117	21370	+	tss_body	NCBI
cg44368572_BC21	chr7	28732431	28732432	-	cg44368572	II			chr7:28732481-28732908			61753125		Both	FALSE	CG	0	0	0	0.57374	0.711213	-0.137474	-0.305101	0.000516023	0.590547	0.542241	0.0272991	0.719453	0.697704	0.0117934	-0.107157	0.00685907	0	0	25	28.6667	19	24	36	31	3	3	36475	Fbxo17	XM_006540169.2	chr7	28716748	28738132	21385	+	tss_body	NCBI
cg44368572_BC21	chr7	28732431	28732432	-	cg44368572	II			chr7:28732481-28732908			61753125		Both	FALSE	CG	0	0	0	0.57374	0.711213	-0.137474	-0.305101	0.000516023	0.590547	0.542241	0.0272991	0.719453	0.697704	0.0117934	-0.107157	0.00685907	0	0	25	28.6667	19	24	36	31	3	3	36475	Fbxo17	NM_001310687.1	chr7	28716781	28738144	21364	+	tss_body	NCBI
cg44368572_BC21	chr7	28732431	28732432	-	cg44368572	II			chr7:28732481-28732908			61753125		Both	FALSE	CG	0	0	0	0.57374	0.711213	-0.137474	-0.305101	0.000516023	0.590547	0.542241	0.0272991	0.719453	0.697704	0.0117934	-0.107157	0.00685907	0	0	25	28.6667	19	24	36	31	3	3	36475	Fbxo17	NM_015796.2	chr7	28716789	28738144	21356	+	tss_body	NCBI
cg44368572_BC21	chr7	28732431	28732432	-	cg44368572	II			chr7:28732481-28732908			61753125		Both	FALSE	CG	0	0	0	0.57374	0.711213	-0.137474	-0.305101	0.000516023	0.590547	0.542241	0.0272991	0.719453	0.697704	0.0117934	-0.107157	0.00685907	0	0	25	28.6667	19	24	36	31	3	3	36475	Q9QZM8	ENSMUST00000032818.12	chr7	28716803	28738144	21342	+	tss_body	UCSC
cg44368572_BC21	chr7	28732431	28732432	-	cg44368572	II			chr7:28732481-28732908			61753125		Both	FALSE	CG	0	0	0	0.57374	0.711213	-0.137474	-0.305101	0.000516023	0.590547	0.542241	0.0272991	0.719453	0.697704	0.0117934	-0.107157	0.00685907	0	0	25	28.6667	19	24	36	31	3	3	36475	Q9QZM8	ENSMUST00000108278.8	chr7	28716831	28738138	21308	+	tss_body	UCSC
cg44368572_BC21	chr7	28732431	28732432	-	cg44368572	II			chr7:28732481-28732908			61753125		Both	FALSE	CG	0	0	0	0.57374	0.711213	-0.137474	-0.305101	0.000516023	0.590547	0.542241	0.0272991	0.719453	0.697704	0.0117934	-0.107157	0.00685907	0	0	25	28.6667	19	24	36	31	3	3	36475	Q9QZM8	ENSMUST00000108279.8	chr7	28716872	28738144	21273	+	tss_body	UCSC
cg44368572_BC21	chr7	28732431	28732432	-	cg44368572	II			chr7:28732481-28732908			61753125		Both	FALSE	CG	0	0	0	0.57374	0.711213	-0.137474	-0.305101	0.000516023	0.590547	0.542241	0.0272991	0.719453	0.697704	0.0117934	-0.107157	0.00685907	0	0	25	28.6667	19	24	36	31	3	3	36475	chr7-28732481-28732908		chr7	28730481	28732481	2001	*	NShore	UCSC
cg44368572_BC21	chr7	28732431	28732432	-	cg44368572	II			chr7:28732481-28732908			61753125		Both	FALSE	CG	0	0	0	0.57374	0.711213	-0.137474	-0.305101	0.000516023	0.590547	0.542241	0.0272991	0.719453	0.697704	0.0117934	-0.107157	0.00685907	0	0	25	28.6667	19	24	36	31	3	3	36475	Q9QZM8	ENSMUST00000167118.1	chr7	28732299	28732499	201	+	tss_200	UCSC
cg44049656_BC11	chr6	135340620	135340621	-	cg44049656	I						49803433	40665477	Grn	FALSE	CG	0	0	0	0.401573	0.539013	-0.13744	-0.415691	0.00101061	0.42041	0.373811	0.0245482	0.562172	0.517999	0.0221646	-0.0975896	0.0113882	0	0	28.6667	23.6667	22	18	35	31	3	3	25673		ENSMUST00000203686.1	chr6	135289358	135341684	52327	+	tss_body	UCSC
cg35663246_TC21	chr18	43587733	43587734	+	cg35663246	II						52749325		Both	FALSE	CG	0	0	0	0.570287	0.70772	-0.137433	-0.306654	0.00067051	0.589328	0.555032	0.0174588	0.724885	0.675984	0.0275148	-0.0866554	0.00835135	0	0	29.6667	33	28	28	31	37	3	3	36261	Jakmip2	XM_006526337.3	chr18	43526201	43687772	161572	-	tss_body	NCBI
cg35663246_TC21	chr18	43587733	43587734	+	cg35663246	II						52749325		Both	FALSE	CG	0	0	0	0.570287	0.70772	-0.137433	-0.306654	0.00067051	0.589328	0.555032	0.0174588	0.724885	0.675984	0.0275148	-0.0866554	0.00835135	0	0	29.6667	33	28	28	31	37	3	3	36261	Jakmip2	XM_006526338.3	chr18	43526201	43687772	161572	-	tss_body	NCBI
cg35663246_TC21	chr18	43587733	43587734	+	cg35663246	II						52749325		Both	FALSE	CG	0	0	0	0.570287	0.70772	-0.137433	-0.306654	0.00067051	0.589328	0.555032	0.0174588	0.724885	0.675984	0.0275148	-0.0866554	0.00835135	0	0	29.6667	33	28	28	31	37	3	3	36261	Jakmip2	XM_011247034.2	chr18	43528293	43687778	159486	-	tss_body	NCBI
cg35663246_TC21	chr18	43587733	43587734	+	cg35663246	II						52749325		Both	FALSE	CG	0	0	0	0.570287	0.70772	-0.137433	-0.306654	0.00067051	0.589328	0.555032	0.0174588	0.724885	0.675984	0.0275148	-0.0866554	0.00835135	0	0	29.6667	33	28	28	31	37	3	3	36261	Jakmip2	NM_001163637.1	chr18	43531407	43687773	156367	-	tss_body	NCBI
cg35663246_TC21	chr18	43587733	43587734	+	cg35663246	II						52749325		Both	FALSE	CG	0	0	0	0.570287	0.70772	-0.137433	-0.306654	0.00067051	0.589328	0.555032	0.0174588	0.724885	0.675984	0.0275148	-0.0866554	0.00835135	0	0	29.6667	33	28	28	31	37	3	3	36261	D3YXK0	ENSMUST00000082254.7	chr18	43531406	43687773	156368	-	tss_body	UCSC
cg28786906_TC11	chr10	85965233	85965234	+	cg28786906	I						93717172	7688390	Red	FALSE	CG	0	0	0	0.641084	0.778508	-0.137423	-0.276281	0.000355348	0.679078	0.608185	0.0357201	0.785007	0.770336	0.00747693	-0.0912582	0.00518567	0	0	22.3333	17.3333	20	11	25	22	3	3	40543	Bpifc	XM_017313956.1	chr10	85959339	86011889	52551	-	tss_body	NCBI
cg28786906_TC11	chr10	85965233	85965234	+	cg28786906	I						93717172	7688390	Red	FALSE	CG	0	0	0	0.641084	0.778508	-0.137423	-0.276281	0.000355348	0.679078	0.608185	0.0357201	0.785007	0.770336	0.00747693	-0.0912582	0.00518567	0	0	22.3333	17.3333	20	11	25	22	3	3	40543	Bpifc	NM_177772.4	chr10	85959690	86011860	52171	-	tss_body	NCBI
cg28786906_TC11	chr10	85965233	85965234	+	cg28786906	I						93717172	7688390	Red	FALSE	CG	0	0	0	0.641084	0.778508	-0.137423	-0.276281	0.000355348	0.679078	0.608185	0.0357201	0.785007	0.770336	0.00747693	-0.0912582	0.00518567	0	0	22.3333	17.3333	20	11	25	22	3	3	40543	Q3V1D7	ENSMUST00000061699.11	chr10	85959339	86011895	52557	-	tss_body	UCSC
cg46258505_TC21	chr8	119501845	119501846	+	cg46258505	II						61610834		Both	FALSE	CG	0	0	0	0.558837	0.696258	-0.137421	-0.312179	0.000866268	0.567568	0.545163	0.0119926	0.722293	0.65809	0.0337774	-0.0905219	0.0101447	0	0	24.3333	25.6667	18	24	28	27	3	3	35596	Slc38a8	XM_011248368.2	chr8	119500700	119502000	1301	-	tss_1500	NCBI
cg46258505_TC21	chr8	119501845	119501846	+	cg46258505	II						61610834		Both	FALSE	CG	0	0	0	0.558837	0.696258	-0.137421	-0.312179	0.000866268	0.567568	0.545163	0.0119926	0.722293	0.65809	0.0337774	-0.0905219	0.0101447	0	0	24.3333	25.6667	18	24	28	27	3	3	35596	Slc38a8	NM_001009950.1	chr8	119501698	119501898	201	-	tss_200	NCBI
cg46258505_TC21	chr8	119501845	119501846	+	cg46258505	II						61610834		Both	FALSE	CG	0	0	0	0.558837	0.696258	-0.137421	-0.312179	0.000866268	0.567568	0.545163	0.0119926	0.722293	0.65809	0.0337774	-0.0905219	0.0101447	0	0	24.3333	25.6667	18	24	28	27	3	3	35596	D3Z7F9	ENSMUST00000138061.7	chr8	119501494	119502794	1301	-	tss_1500	UCSC
cg46258505_TC21	chr8	119501845	119501846	+	cg46258505	II						61610834		Both	FALSE	CG	0	0	0	0.558837	0.696258	-0.137421	-0.312179	0.000866268	0.567568	0.545163	0.0119926	0.722293	0.65809	0.0337774	-0.0905219	0.0101447	0	0	24.3333	25.6667	18	24	28	27	3	3	35596	D3YUL2	ENSMUST00000133821.1	chr8	119501695	119501895	201	-	tss_200	UCSC
cg46258505_TC21	chr8	119501845	119501846	+	cg46258505	II						61610834		Both	FALSE	CG	0	0	0	0.558837	0.696258	-0.137421	-0.312179	0.000866268	0.567568	0.545163	0.0119926	0.722293	0.65809	0.0337774	-0.0905219	0.0101447	0	0	24.3333	25.6667	18	24	28	27	3	3	35596	Q5HZH7	ENSMUST00000036748.14	chr8	119501698	119501898	201	-	tss_200	UCSC
cg39922110_TC11	chr3	79737833	79737834	+	cg39922110	I						94621854	53723902	Red	FALSE	CG	0	0	0	0.306135	0.443553	-0.137418	-0.520731	0.000993752	0.333152	0.287477	0.0239575	0.480389	0.417369	0.0328322	-0.0842171	0.0112487	0	0	21.6667	24	16	21	25	28	3	3	21844	Rxfp1	XM_006501629.2	chr3	79641599	79737951	96353	-	tss_body	NCBI
cg39922110_TC11	chr3	79737833	79737834	+	cg39922110	I						94621854	53723902	Red	FALSE	CG	0	0	0	0.306135	0.443553	-0.137418	-0.520731	0.000993752	0.333152	0.287477	0.0239575	0.480389	0.417369	0.0328322	-0.0842171	0.0112487	0	0	21.6667	24	16	21	25	28	3	3	21844	Rxfp1	XR_375538.2	chr3	79641599	79737951	96353	-	tss_body	NCBI
cg39922110_TC11	chr3	79737833	79737834	+	cg39922110	I						94621854	53723902	Red	FALSE	CG	0	0	0	0.306135	0.443553	-0.137418	-0.520731	0.000993752	0.333152	0.287477	0.0239575	0.480389	0.417369	0.0328322	-0.0842171	0.0112487	0	0	21.6667	24	16	21	25	28	3	3	21844	Rxfp1	NM_212452.1	chr3	79737794	79737994	201	-	tss_200	NCBI
cg39922110_TC11	chr3	79737833	79737834	+	cg39922110	I						94621854	53723902	Red	FALSE	CG	0	0	0	0.306135	0.443553	-0.137418	-0.520731	0.000993752	0.333152	0.287477	0.0239575	0.480389	0.417369	0.0328322	-0.0842171	0.0112487	0	0	21.6667	24	16	21	25	28	3	3	21844	S4R2B5	ENSMUST00000182491.6	chr3	79644111	79737880	93770	-	tss_body	UCSC
cg39922110_TC11	chr3	79737833	79737834	+	cg39922110	I						94621854	53723902	Red	FALSE	CG	0	0	0	0.306135	0.443553	-0.137418	-0.520731	0.000993752	0.333152	0.287477	0.0239575	0.480389	0.417369	0.0328322	-0.0842171	0.0112487	0	0	21.6667	24	16	21	25	28	3	3	21844	Q6R6I7	ENSMUST00000078527.12	chr3	79737794	79737994	201	-	tss_200	UCSC
cg40252371_TC21	chr3	121427791	121427792	+	cg40252371	II					chr3:121425984-121427506	36745526		Both	FALSE	CG	0	0	0	0.114698	0.252114	-0.137416	-1.07175	0.000216488	0.14332	0.0835969	0.0299388	0.274414	0.230386	0.0220199	-0.0870653	0.00358029	0	0	30.6667	26.6667	24	21	34	31	3	3	17658	Cnn3	NM_028044.2	chr3	121426540	121458205	31666	+	tss_body	NCBI
cg40252371_TC21	chr3	121427791	121427792	+	cg40252371	II					chr3:121425984-121427506	36745526		Both	FALSE	CG	0	0	0	0.114698	0.252114	-0.137416	-1.07175	0.000216488	0.14332	0.0835969	0.0299388	0.274414	0.230386	0.0220199	-0.0870653	0.00358029	0	0	30.6667	26.6667	24	21	34	31	3	3	17658	Q9DAW9	ENSMUST00000029773.12	chr3	121426496	121458207	31712	+	tss_body	UCSC
cg40252371_TC21	chr3	121427791	121427792	+	cg40252371	II					chr3:121425984-121427506	36745526		Both	FALSE	CG	0	0	0	0.114698	0.252114	-0.137416	-1.07175	0.000216488	0.14332	0.0835969	0.0299388	0.274414	0.230386	0.0220199	-0.0870653	0.00358029	0	0	30.6667	26.6667	24	21	34	31	3	3	17658		ENSMUST00000199188.4	chr3	121426544	121458199	31656	+	tss_body	UCSC
cg40252371_TC21	chr3	121427791	121427792	+	cg40252371	II					chr3:121425984-121427506	36745526		Both	FALSE	CG	0	0	0	0.114698	0.252114	-0.137416	-1.07175	0.000216488	0.14332	0.0835969	0.0299388	0.274414	0.230386	0.0220199	-0.0870653	0.00358029	0	0	30.6667	26.6667	24	21	34	31	3	3	17658		ENSMUST00000198374.1	chr3	121426545	121427845	1301	+	tss_1500	UCSC
cg40252371_TC21	chr3	121427791	121427792	+	cg40252371	II					chr3:121425984-121427506	36745526		Both	FALSE	CG	0	0	0	0.114698	0.252114	-0.137416	-1.07175	0.000216488	0.14332	0.0835969	0.0299388	0.274414	0.230386	0.0220199	-0.0870653	0.00358029	0	0	30.6667	26.6667	24	21	34	31	3	3	17658	A0A0G2JDV8	ENSMUST00000197135.4	chr3	121426769	121457811	31043	+	tss_body	UCSC
cg40252371_TC21	chr3	121427791	121427792	+	cg40252371	II					chr3:121425984-121427506	36745526		Both	FALSE	CG	0	0	0	0.114698	0.252114	-0.137416	-1.07175	0.000216488	0.14332	0.0835969	0.0299388	0.274414	0.230386	0.0220199	-0.0870653	0.00358029	0	0	30.6667	26.6667	24	21	34	31	3	3	17658		ENSMUST00000198649.4	chr3	121427281	121450358	23078	+	tss_body	UCSC
cg40252371_TC21	chr3	121427791	121427792	+	cg40252371	II					chr3:121425984-121427506	36745526		Both	FALSE	CG	0	0	0	0.114698	0.252114	-0.137416	-1.07175	0.000216488	0.14332	0.0835969	0.0299388	0.274414	0.230386	0.0220199	-0.0870653	0.00358029	0	0	30.6667	26.6667	24	21	34	31	3	3	17658	chr3-121425984-121427506		chr3	121427506	121429506	2001	*	SShore	UCSC
cg40252371_TC21	chr3	121427791	121427792	+	cg40252371	II					chr3:121425984-121427506	36745526		Both	FALSE	CG	0	0	0	0.114698	0.252114	-0.137416	-1.07175	0.000216488	0.14332	0.0835969	0.0299388	0.274414	0.230386	0.0220199	-0.0870653	0.00358029	0	0	30.6667	26.6667	24	21	34	31	3	3	17658		ENSMUST00000197338.1	chr3	121427774	121429074	1301	-	tss_1500	UCSC
cg41468972_TC21	chr4	130240843	130240844	+	cg41468972	II						73730245		Both	FALSE	CG	0	0	0	0.475932	0.613338	-0.137406	-0.35926	0.00207918	0.511383	0.439836	0.0357782	0.646893	0.576942	0.035062	-0.0655584	0.0194542	0	0	25.3333	23	19	18	36	30	3	3	30497	LOC108168712	XR_001784449.1	chr4	130236578	130249079	12502	+	tss_body	NCBI
cg28457761_TC21	chr10	51258194	51258195	+	cg28457761	II						79810582		Both	FALSE	CG	0	0	0	0.393886	0.531289	-0.137403	-0.42245	0.00332261	0.425489	0.362636	0.031428	0.570852	0.472632	0.0518191	-0.0471427	0.0275763	0	0	27.3333	20.6667	26	16	28	26	3	3	29792
cg28659492_BC11	chr10	75512865	75512866	-	cg28659492	I						45806287	52730334	Red	FALSE	CG	0	0	0	0.512197	0.649597	-0.137399	-0.336989	0.000532088	0.525473	0.50426	0.0115702	0.666705	0.639778	0.0148701	-0.114305	0.00702165	0	0	19.6667	20.6667	13	18	27	22	3	3	32722	Gucd1	NM_175133.1	chr10	75506813	75517322	10510	-	tss_body	NCBI
cg28659492_BC11	chr10	75512865	75512866	-	cg28659492	I						45806287	52730334	Red	FALSE	CG	0	0	0	0.512197	0.649597	-0.137399	-0.336989	0.000532088	0.525473	0.50426	0.0115702	0.666705	0.639778	0.0148701	-0.114305	0.00702165	0	0	19.6667	20.6667	13	18	27	22	3	3	32722	Gucd1	XM_006514036.1	chr10	75506813	75517967	11155	-	tss_body	NCBI
cg28659492_BC11	chr10	75512865	75512866	-	cg28659492	I						45806287	52730334	Red	FALSE	CG	0	0	0	0.512197	0.649597	-0.137399	-0.336989	0.000532088	0.525473	0.50426	0.0115702	0.666705	0.639778	0.0148701	-0.114305	0.00702165	0	0	19.6667	20.6667	13	18	27	22	3	3	32722	Gucd1	XM_006514034.3	chr10	75506819	75517829	11011	-	tss_body	NCBI
cg28659492_BC11	chr10	75512865	75512866	-	cg28659492	I						45806287	52730334	Red	FALSE	CG	0	0	0	0.512197	0.649597	-0.137399	-0.336989	0.000532088	0.525473	0.50426	0.0115702	0.666705	0.639778	0.0148701	-0.114305	0.00702165	0	0	19.6667	20.6667	13	18	27	22	3	3	32722	A0A0R4J1X3	ENSMUST00000145890.7	chr10	75351110	75517273	166164	-	tss_body	UCSC
cg28659492_BC11	chr10	75512865	75512866	-	cg28659492	I						45806287	52730334	Red	FALSE	CG	0	0	0	0.512197	0.649597	-0.137399	-0.336989	0.000532088	0.525473	0.50426	0.0115702	0.666705	0.639778	0.0148701	-0.114305	0.00702165	0	0	19.6667	20.6667	13	18	27	22	3	3	32722	Q8BZI6	ENSMUST00000039796.13	chr10	75506282	75517381	11100	-	tss_body	UCSC
cg28659492_BC11	chr10	75512865	75512866	-	cg28659492	I						45806287	52730334	Red	FALSE	CG	0	0	0	0.512197	0.649597	-0.137399	-0.336989	0.000532088	0.525473	0.50426	0.0115702	0.666705	0.639778	0.0148701	-0.114305	0.00702165	0	0	19.6667	20.6667	13	18	27	22	3	3	32722	Q05CJ4	ENSMUST00000118936.7	chr10	75506824	75517972	11149	-	tss_body	UCSC
cg28659492_BC11	chr10	75512865	75512866	-	cg28659492	I						45806287	52730334	Red	FALSE	CG	0	0	0	0.512197	0.649597	-0.137399	-0.336989	0.000532088	0.525473	0.50426	0.0115702	0.666705	0.639778	0.0148701	-0.114305	0.00702165	0	0	19.6667	20.6667	13	18	27	22	3	3	32722	A0A1W2P6Y2	ENSMUST00000219774.1	chr10	75508694	75517298	8605	-	tss_body	UCSC
cg28659492_BC11	chr10	75512865	75512866	-	cg28659492	I						45806287	52730334	Red	FALSE	CG	0	0	0	0.512197	0.649597	-0.137399	-0.336989	0.000532088	0.525473	0.50426	0.0115702	0.666705	0.639778	0.0148701	-0.114305	0.00702165	0	0	19.6667	20.6667	13	18	27	22	3	3	32722	D6RI82	ENSMUST00000138122.1	chr10	75508797	75517289	8493	-	tss_body	UCSC
cg28659492_BC11	chr10	75512865	75512866	-	cg28659492	I						45806287	52730334	Red	FALSE	CG	0	0	0	0.512197	0.649597	-0.137399	-0.336989	0.000532088	0.525473	0.50426	0.0115702	0.666705	0.639778	0.0148701	-0.114305	0.00702165	0	0	19.6667	20.6667	13	18	27	22	3	3	32722	F6RDQ0	ENSMUST00000128419.7	chr10	75508964	75517170	8207	-	tss_body	UCSC
cg28659492_BC11	chr10	75512865	75512866	-	cg28659492	I						45806287	52730334	Red	FALSE	CG	0	0	0	0.512197	0.649597	-0.137399	-0.336989	0.000532088	0.525473	0.50426	0.0115702	0.666705	0.639778	0.0148701	-0.114305	0.00702165	0	0	19.6667	20.6667	13	18	27	22	3	3	32722	D3YY66	ENSMUST00000147269.7	chr10	75509696	75517886	8191	-	tss_body	UCSC
cg28659492_BC11	chr10	75512865	75512866	-	cg28659492	I						45806287	52730334	Red	FALSE	CG	0	0	0	0.512197	0.649597	-0.137399	-0.336989	0.000532088	0.525473	0.50426	0.0115702	0.666705	0.639778	0.0148701	-0.114305	0.00702165	0	0	19.6667	20.6667	13	18	27	22	3	3	32722	D3Z5D9	ENSMUST00000123505.1	chr10	75509716	75517856	8141	-	tss_body	UCSC
cg28659492_BC11	chr10	75512865	75512866	-	cg28659492	I						45806287	52730334	Red	FALSE	CG	0	0	0	0.512197	0.649597	-0.137399	-0.336989	0.000532088	0.525473	0.50426	0.0115702	0.666705	0.639778	0.0148701	-0.114305	0.00702165	0	0	19.6667	20.6667	13	18	27	22	3	3	32722	D6RDT9	ENSMUST00000136763.1	chr10	75511179	75517260	6082	-	tss_body	UCSC
cg32052982_BC21	chr13	109231755	109231756	-	cg32052982	II						68722205		Both	FALSE	CG	0	0	0	0.365937	0.503336	-0.137399	-0.449411	0.00712854	0.422263	0.295375	0.064631	0.550461	0.469933	0.0419812	-0.0476692	0.0484642	0	0	24.3333	25.3333	19	20	32	35	3	3	36369	Pde4d	NM_011056.3	chr13	108654176	109955969	1301794	+	tss_body	NCBI
cg32052982_BC21	chr13	109231755	109231756	-	cg32052982	II						68722205		Both	FALSE	CG	0	0	0	0.365937	0.503336	-0.137399	-0.449411	0.00712854	0.422263	0.295375	0.064631	0.550461	0.469933	0.0419812	-0.0476692	0.0484642	0	0	24.3333	25.3333	19	20	32	35	3	3	36369	Pde4d	XM_006517643.1	chr13	109115889	109955969	840081	+	tss_body	NCBI
cg32052982_BC21	chr13	109231755	109231756	-	cg32052982	II						68722205		Both	FALSE	CG	0	0	0	0.365937	0.503336	-0.137399	-0.449411	0.00712854	0.422263	0.295375	0.064631	0.550461	0.469933	0.0419812	-0.0476692	0.0484642	0	0	24.3333	25.3333	19	20	32	35	3	3	36369	Q01063	ENSMUST00000122041.7	chr13	108654176	109951474	1297299	+	tss_body	UCSC
cg32052982_BC21	chr13	109231755	109231756	-	cg32052982	II						68722205		Both	FALSE	CG	0	0	0	0.365937	0.503336	-0.137399	-0.449411	0.00712854	0.422263	0.295375	0.064631	0.550461	0.469933	0.0419812	-0.0476692	0.0484642	0	0	24.3333	25.3333	19	20	32	35	3	3	36369	Q01063	ENSMUST00000177907.7	chr13	108860165	109951344	1091180	+	tss_body	UCSC
cg32052982_BC21	chr13	109231755	109231756	-	cg32052982	II						68722205		Both	FALSE	CG	0	0	0	0.365937	0.503336	-0.137399	-0.449411	0.00712854	0.422263	0.295375	0.064631	0.550461	0.469933	0.0419812	-0.0476692	0.0484642	0	0	24.3333	25.3333	19	20	32	35	3	3	36369		ENSMUST00000129374.1	chr13	109116235	109335063	218829	+	tss_body	UCSC
cg32052982_BC21	chr13	109231755	109231756	-	cg32052982	II						68722205		Both	FALSE	CG	0	0	0	0.365937	0.503336	-0.137399	-0.449411	0.00712854	0.422263	0.295375	0.064631	0.550461	0.469933	0.0419812	-0.0476692	0.0484642	0	0	24.3333	25.3333	19	20	32	35	3	3	36369		ENSMUST00000138938.7	chr13	109116358	109773441	657084	+	tss_body	UCSC
cg32052982_BC21	chr13	109231755	109231756	-	cg32052982	II						68722205		Both	FALSE	CG	0	0	0	0.365937	0.503336	-0.137399	-0.449411	0.00712854	0.422263	0.295375	0.064631	0.550461	0.469933	0.0419812	-0.0476692	0.0484642	0	0	24.3333	25.3333	19	20	32	35	3	3	36369	E9PVU7	ENSMUST00000120671.7	chr13	109116640	109951387	834748	+	tss_body	UCSC
cg44897741_BC21	chr7	98875608	98875609	-	cg44897741	II						41703181		Both	FALSE	CG	0	0	0	0.714945	0.852339	-0.137394	-0.250384	9.68771e-05	0.722391	0.706554	0.00796057	0.877816	0.837877	0.0221308	-0.115486	0.00199102	0	0	29	30.6667	23	27	33	36	3	3	44878	Gm33827	XR_378357.2	chr7	98869259	98876632	7374	-	tss_body	NCBI
cg38628625_BC11	chr2	83818138	83818139	-	cg38628625	I						28740185	3810407	Red	FALSE	CG	0	0	0	0.716566	0.853941	-0.137375	-0.249838	0.00019224	0.735023	0.705795	0.0160586	0.884893	0.833025	0.0273519	-0.0980016	0.00327365	0	0	21	23.6667	18	17	24	32	3	3	44976	Fam171b	XM_006499465.2	chr2	83812562	83883486	70925	+	tss_body	NCBI
cg38628625_BC11	chr2	83818138	83818139	-	cg38628625	I						28740185	3810407	Red	FALSE	CG	0	0	0	0.716566	0.853941	-0.137375	-0.249838	0.00019224	0.735023	0.705795	0.0160586	0.884893	0.833025	0.0273519	-0.0980016	0.00327365	0	0	21	23.6667	18	17	24	32	3	3	44976	Fam171b	NM_175514.2	chr2	83812727	83881358	68632	+	tss_body	NCBI
cg38628625_BC11	chr2	83818138	83818139	-	cg38628625	I						28740185	3810407	Red	FALSE	CG	0	0	0	0.716566	0.853941	-0.137375	-0.249838	0.00019224	0.735023	0.705795	0.0160586	0.884893	0.833025	0.0273519	-0.0980016	0.00327365	0	0	21	23.6667	18	17	24	32	3	3	44976	Q14CH0	ENSMUST00000051454.3	chr2	83812635	83883486	70852	+	tss_body	UCSC
cg29643092_TC11	chr11	63122096	63122097	+	cg29643092	I						74671423	52804238	Red	FALSE	CG	0	0	0	0.607603	0.744964	-0.137361	-0.289728	0.00158325	0.65702	0.573099	0.0439034	0.778219	0.714011	0.032166	-0.0569905	0.0158975	0	0	23.3333	20.3333	22	18	25	24	3	3	38571
cg45377349_BC11	chr8	11729168	11729169	-	cg45377349	I					chr8:11727435-11728835	28692132	46686553	Red	FALSE	CG	0	0	0	0.434218	0.571568	-0.13735	-0.38868	0.00078875	0.452444	0.418952	0.016941	0.593782	0.556101	0.0197255	-0.103657	0.00947239	0	0	22	19.6667	16	18	28	22	3	3	27894	Arhgef7	NM_001113517.1	chr8	11728104	11827152	99049	+	tss_body	NCBI
cg45377349_BC11	chr8	11729168	11729169	-	cg45377349	I					chr8:11727435-11728835	28692132	46686553	Red	FALSE	CG	0	0	0	0.434218	0.571568	-0.13735	-0.38868	0.00078875	0.452444	0.418952	0.016941	0.593782	0.556101	0.0197255	-0.103657	0.00947239	0	0	22	19.6667	16	18	28	22	3	3	27894	Arhgef7	XM_006508843.3	chr8	11728109	11835214	107106	+	tss_body	NCBI
cg45377349_BC11	chr8	11729168	11729169	-	cg45377349	I					chr8:11727435-11728835	28692132	46686553	Red	FALSE	CG	0	0	0	0.434218	0.571568	-0.13735	-0.38868	0.00078875	0.452444	0.418952	0.016941	0.593782	0.556101	0.0197255	-0.103657	0.00947239	0	0	22	19.6667	16	18	28	22	3	3	27894	Arhgef7	XM_006508844.2	chr8	11728109	11835219	107111	+	tss_body	NCBI
cg45377349_BC11	chr8	11729168	11729169	-	cg45377349	I					chr8:11727435-11728835	28692132	46686553	Red	FALSE	CG	0	0	0	0.434218	0.571568	-0.13735	-0.38868	0.00078875	0.452444	0.418952	0.016941	0.593782	0.556101	0.0197255	-0.103657	0.00947239	0	0	22	19.6667	16	18	28	22	3	3	27894	Arhgef7	XM_006508841.2	chr8	11728109	11835219	107111	+	tss_body	NCBI
cg45377349_BC11	chr8	11729168	11729169	-	cg45377349	I					chr8:11727435-11728835	28692132	46686553	Red	FALSE	CG	0	0	0	0.434218	0.571568	-0.13735	-0.38868	0.00078875	0.452444	0.418952	0.016941	0.593782	0.556101	0.0197255	-0.103657	0.00947239	0	0	22	19.6667	16	18	28	22	3	3	27894	A0A1B0GSX2	ENSMUST00000210104.1	chr8	11727720	11782581	54862	+	tss_body	UCSC
cg45377349_BC11	chr8	11729168	11729169	-	cg45377349	I					chr8:11727435-11728835	28692132	46686553	Red	FALSE	CG	0	0	0	0.434218	0.571568	-0.13735	-0.38868	0.00078875	0.452444	0.418952	0.016941	0.593782	0.556101	0.0197255	-0.103657	0.00947239	0	0	22	19.6667	16	18	28	22	3	3	27894	Q9ES28	ENSMUST00000110909.8	chr8	11728104	11827149	99046	+	tss_body	UCSC
cg45377349_BC11	chr8	11729168	11729169	-	cg45377349	I					chr8:11727435-11728835	28692132	46686553	Red	FALSE	CG	0	0	0	0.434218	0.571568	-0.13735	-0.38868	0.00078875	0.452444	0.418952	0.016941	0.593782	0.556101	0.0197255	-0.103657	0.00947239	0	0	22	19.6667	16	18	28	22	3	3	27894		ENSMUST00000033908.13	chr8	11728176	11823061	94886	+	tss_body	UCSC
cg45377349_BC11	chr8	11729168	11729169	-	cg45377349	I					chr8:11727435-11728835	28692132	46686553	Red	FALSE	CG	0	0	0	0.434218	0.571568	-0.13735	-0.38868	0.00078875	0.452444	0.418952	0.016941	0.593782	0.556101	0.0197255	-0.103657	0.00947239	0	0	22	19.6667	16	18	28	22	3	3	27894	chr8-11727435-11728835		chr8	11728835	11730835	2001	*	SShore	UCSC
cg34186125_TC21	chr16	44331108	44331109	+	cg34186125	II			chr16:44331980-44332745			61737110		Both	FALSE	CG	0	0	0	0.600194	0.737542	-0.137348	-0.292888	0.000704905	0.63483	0.573278	0.0314943	0.762305	0.717393	0.0228089	-0.0825626	0.00868308	0	0	27.3333	32.3333	16	26	35	38	3	3	38089	Sidt1	XM_006522237.1	chr16	44240176	44332541	92366	-	tss_body	NCBI
cg34186125_TC21	chr16	44331108	44331109	+	cg34186125	II			chr16:44331980-44332745			61737110		Both	FALSE	CG	0	0	0	0.600194	0.737542	-0.137348	-0.292888	0.000704905	0.63483	0.573278	0.0314943	0.762305	0.717393	0.0228089	-0.0825626	0.00868308	0	0	27.3333	32.3333	16	26	35	38	3	3	38089	Sidt1	XR_384572.3	chr16	44240176	44333312	93137	-	tss_body	NCBI
cg34186125_TC21	chr16	44331108	44331109	+	cg34186125	II			chr16:44331980-44332745			61737110		Both	FALSE	CG	0	0	0	0.600194	0.737542	-0.137348	-0.292888	0.000704905	0.63483	0.573278	0.0314943	0.762305	0.717393	0.0228089	-0.0825626	0.00868308	0	0	27.3333	32.3333	16	26	35	38	3	3	38089	Sidt1	XM_017317034.1	chr16	44240176	44333312	93137	-	tss_body	NCBI
cg34186125_TC21	chr16	44331108	44331109	+	cg34186125	II			chr16:44331980-44332745			61737110		Both	FALSE	CG	0	0	0	0.600194	0.737542	-0.137348	-0.292888	0.000704905	0.63483	0.573278	0.0314943	0.762305	0.717393	0.0228089	-0.0825626	0.00868308	0	0	27.3333	32.3333	16	26	35	38	3	3	38089	Sidt1	XR_875822.2	chr16	44240176	44333342	93167	-	tss_body	NCBI
cg34186125_TC21	chr16	44331108	44331109	+	cg34186125	II			chr16:44331980-44332745			61737110		Both	FALSE	CG	0	0	0	0.600194	0.737542	-0.137348	-0.292888	0.000704905	0.63483	0.573278	0.0314943	0.762305	0.717393	0.0228089	-0.0825626	0.00868308	0	0	27.3333	32.3333	16	26	35	38	3	3	38089	Sidt1	NM_001159419.1	chr16	44240179	44332838	92660	-	tss_body	NCBI
cg34186125_TC21	chr16	44331108	44331109	+	cg34186125	II			chr16:44331980-44332745			61737110		Both	FALSE	CG	0	0	0	0.600194	0.737542	-0.137348	-0.292888	0.000704905	0.63483	0.573278	0.0314943	0.762305	0.717393	0.0228089	-0.0825626	0.00868308	0	0	27.3333	32.3333	16	26	35	38	3	3	38089	Sidt1	NM_198034.3	chr16	44240179	44332838	92660	-	tss_body	NCBI
cg34186125_TC21	chr16	44331108	44331109	+	cg34186125	II			chr16:44331980-44332745			61737110		Both	FALSE	CG	0	0	0	0.600194	0.737542	-0.137348	-0.292888	0.000704905	0.63483	0.573278	0.0314943	0.762305	0.717393	0.0228089	-0.0825626	0.00868308	0	0	27.3333	32.3333	16	26	35	38	3	3	38089	Q6AXF6	ENSMUST00000136381.7	chr16	44240179	44332991	92813	-	tss_body	UCSC
cg34186125_TC21	chr16	44331108	44331109	+	cg34186125	II			chr16:44331980-44332745			61737110		Both	FALSE	CG	0	0	0	0.600194	0.737542	-0.137348	-0.292888	0.000704905	0.63483	0.573278	0.0314943	0.762305	0.717393	0.0228089	-0.0825626	0.00868308	0	0	27.3333	32.3333	16	26	35	38	3	3	38089	E9Q247	ENSMUST00000047446.12	chr16	44240524	44333196	92673	-	tss_body	UCSC
cg34186125_TC21	chr16	44331108	44331109	+	cg34186125	II			chr16:44331980-44332745			61737110		Both	FALSE	CG	0	0	0	0.600194	0.737542	-0.137348	-0.292888	0.000704905	0.63483	0.573278	0.0314943	0.762305	0.717393	0.0228089	-0.0825626	0.00868308	0	0	27.3333	32.3333	16	26	35	38	3	3	38089		ENSMUST00000124651.1	chr16	44284249	44332541	48293	-	tss_body	UCSC
cg34186125_TC21	chr16	44331108	44331109	+	cg34186125	II			chr16:44331980-44332745			61737110		Both	FALSE	CG	0	0	0	0.600194	0.737542	-0.137348	-0.292888	0.000704905	0.63483	0.573278	0.0314943	0.762305	0.717393	0.0228089	-0.0825626	0.00868308	0	0	27.3333	32.3333	16	26	35	38	3	3	38089	chr16-44331980-44332745		chr16	44329980	44331980	2001	*	NShore	UCSC
cg29980666_TC21	chr11	96429487	96429488	+	cg29980666	II						85715376		Both	FALSE	CG	0	0	0	0.321326	0.458672	-0.137346	-0.500326	0.00134531	0.368584	0.293098	0.0411843	0.47026	0.444201	0.0132664	-0.0756172	0.0140813	0	0	26.6667	21	17	16	32	24	3	3	23623
cg39206210_BC21	chr2	160515876	160515877	-	cg39206210	II						85784247		Both	FALSE	CG	0	0	0	0.277706	0.415045	-0.137339	-0.563021	0.00088071	0.302168	0.263412	0.0212854	0.454887	0.383318	0.0364681	-0.0811492	0.0102681	0	0	25	30.3333	22	27	27	35	3	3	21208
cg45308437_BC21	chr7	145163339	145163340	-	cg45308437	II						37608107		Both	FALSE	CG	0	0	0	0.62331	0.760645	-0.137335	-0.283155	0.000274209	0.637972	0.601001	0.019636	0.777255	0.748632	0.0148544	-0.11066	0.0042696	0	0	24	28.3333	21	26	26	30	3	3	39498		ENSMUST00000207878.1	chr7	145162995	145166957	3963	+	tss_body	UCSC
cg35504634_TC21	chr18	23022935	23022936	+	cg35504634	II						93663156		Both	FALSE	CG	0	0	0	0.716917	0.854236	-0.137319	-0.249634	0.000100137	0.752899	0.684631	0.0342836	0.862866	0.84421	0.0094058	-0.0913116	0.00204205	0	0	25	25	22	23	29	26	3	3	45009	Nol4	XM_006525999.2	chr18	22693151	23038940	345790	-	tss_body	NCBI
cg35504634_TC21	chr18	23022935	23022936	+	cg35504634	II						93663156		Both	FALSE	CG	0	0	0	0.716917	0.854236	-0.137319	-0.249634	0.000100137	0.752899	0.684631	0.0342836	0.862866	0.84421	0.0094058	-0.0913116	0.00204205	0	0	25	25	22	23	29	26	3	3	45009	Nol4	XM_017317921.1	chr18	22693151	23039077	345927	-	tss_body	NCBI
cg35504634_TC21	chr18	23022935	23022936	+	cg35504634	II						93663156		Both	FALSE	CG	0	0	0	0.716917	0.854236	-0.137319	-0.249634	0.000100137	0.752899	0.684631	0.0342836	0.862866	0.84421	0.0094058	-0.0913116	0.00204205	0	0	25	25	22	23	29	26	3	3	45009	Nol4	XM_017317923.1	chr18	22693151	23039404	346254	-	tss_body	NCBI
cg35504634_TC21	chr18	23022935	23022936	+	cg35504634	II						93663156		Both	FALSE	CG	0	0	0	0.716917	0.854236	-0.137319	-0.249634	0.000100137	0.752899	0.684631	0.0342836	0.862866	0.84421	0.0094058	-0.0913116	0.00204205	0	0	25	25	22	23	29	26	3	3	45009	Nol4	XM_017317922.1	chr18	22693151	23041675	348525	-	tss_body	NCBI
cg35504634_TC21	chr18	23022935	23022936	+	cg35504634	II						93663156		Both	FALSE	CG	0	0	0	0.716917	0.854236	-0.137319	-0.249634	0.000100137	0.752899	0.684631	0.0342836	0.862866	0.84421	0.0094058	-0.0913116	0.00204205	0	0	25	25	22	23	29	26	3	3	45009	Nol4	XM_006525997.1	chr18	22693151	23041675	348525	-	tss_body	NCBI
cg35504634_TC21	chr18	23022935	23022936	+	cg35504634	II						93663156		Both	FALSE	CG	0	0	0	0.716917	0.854236	-0.137319	-0.249634	0.000100137	0.752899	0.684631	0.0342836	0.862866	0.84421	0.0094058	-0.0913116	0.00204205	0	0	25	25	22	23	29	26	3	3	45009	Nol4	XM_006525998.1	chr18	22693151	23041675	348525	-	tss_body	NCBI
cg35504634_TC21	chr18	23022935	23022936	+	cg35504634	II						93663156		Both	FALSE	CG	0	0	0	0.716917	0.854236	-0.137319	-0.249634	0.000100137	0.752899	0.684631	0.0342836	0.862866	0.84421	0.0094058	-0.0913116	0.00204205	0	0	25	25	22	23	29	26	3	3	45009	Nol4	NM_001161483.1	chr18	22693154	23038663	345510	-	tss_body	NCBI
cg35504634_TC21	chr18	23022935	23022936	+	cg35504634	II						93663156		Both	FALSE	CG	0	0	0	0.716917	0.854236	-0.137319	-0.249634	0.000100137	0.752899	0.684631	0.0342836	0.862866	0.84421	0.0094058	-0.0913116	0.00204205	0	0	25	25	22	23	29	26	3	3	45009	Nol4	NM_199024.2	chr18	22693154	23041653	348500	-	tss_body	NCBI
cg35504634_TC21	chr18	23022935	23022936	+	cg35504634	II						93663156		Both	FALSE	CG	0	0	0	0.716917	0.854236	-0.137319	-0.249634	0.000100137	0.752899	0.684631	0.0342836	0.862866	0.84421	0.0094058	-0.0913116	0.00204205	0	0	25	25	22	23	29	26	3	3	45009	P60954	ENSMUST00000081423.12	chr18	22693380	23038656	345277	-	tss_body	UCSC
cg35504634_TC21	chr18	23022935	23022936	+	cg35504634	II						93663156		Both	FALSE	CG	0	0	0	0.716917	0.854236	-0.137319	-0.249634	0.000100137	0.752899	0.684631	0.0342836	0.862866	0.84421	0.0094058	-0.0913116	0.00204205	0	0	25	25	22	23	29	26	3	3	45009	P60954	ENSMUST00000097651.9	chr18	22693633	23041653	348021	-	tss_body	UCSC
cg35504634_TC21	chr18	23022935	23022936	+	cg35504634	II						93663156		Both	FALSE	CG	0	0	0	0.716917	0.854236	-0.137319	-0.249634	0.000100137	0.752899	0.684631	0.0342836	0.862866	0.84421	0.0094058	-0.0913116	0.00204205	0	0	25	25	22	23	29	26	3	3	45009	G3UW35	ENSMUST00000164893.7	chr18	22694523	23040078	345556	-	tss_body	UCSC
cg35504634_TC21	chr18	23022935	23022936	+	cg35504634	II						93663156		Both	FALSE	CG	0	0	0	0.716917	0.854236	-0.137319	-0.249634	0.000100137	0.752899	0.684631	0.0342836	0.862866	0.84421	0.0094058	-0.0913116	0.00204205	0	0	25	25	22	23	29	26	3	3	45009	E9Q947	ENSMUST00000164186.7	chr18	22694534	23040344	345811	-	tss_body	UCSC
cg35504634_TC21	chr18	23022935	23022936	+	cg35504634	II						93663156		Both	FALSE	CG	0	0	0	0.716917	0.854236	-0.137319	-0.249634	0.000100137	0.752899	0.684631	0.0342836	0.862866	0.84421	0.0094058	-0.0913116	0.00204205	0	0	25	25	22	23	29	26	3	3	45009	E9Q5X0	ENSMUST00000165323.1	chr18	22912685	23038939	126255	-	tss_body	UCSC
cg29057865_TC21	chr10	119168865	119168866	+	cg29057865	II						45642566		Both	FALSE	CG	0	0	0	0.597193	0.734508	-0.137315	-0.294132	0.00077888	0.632281	0.556235	0.0383611	0.751293	0.716919	0.0172012	-0.0846379	0.00937913	0	0	24.6667	27.6667	21	22	27	36	3	3	37917
cg28680752_TC21	chr10	77225904	77225905	+	cg28680752	II						64771116		Both	FALSE	CG	0	0	0	0.303838	0.441153	-0.137315	-0.523595	0.000386341	0.313265	0.295573	0.00890283	0.454563	0.424188	0.0154966	-0.110923	0.00551097	0	0	28.3333	26.3333	27	24	30	30	3	3	19071	Gm35837	XR_871847.2	chr10	77206386	77235560	29175	+	tss_body	NCBI
cg28680752_TC21	chr10	77225904	77225905	+	cg28680752	II						64771116		Both	FALSE	CG	0	0	0	0.303838	0.441153	-0.137315	-0.523595	0.000386341	0.313265	0.295573	0.00890283	0.454563	0.424188	0.0154966	-0.110923	0.00551097	0	0	28.3333	26.3333	27	24	30	30	3	3	19071	Gm35837	XR_871846.2	chr10	77225586	77243041	17456	+	tss_body	NCBI
cg46332764_BC21	chr8	124099361	124099362	-	cg46332764	II						96764452		Both	FALSE	CG	0	0	0	0.550992	0.688296	-0.137304	-0.315858	0.00155657	0.598846	0.514626	0.0432695	0.714216	0.66792	0.0236408	-0.0690734	0.0157011	0	0	24.6667	23	21	20	27	25	3	3	35148	Q6PB93	ENSMUST00000127664.1	chr8	119910840	124345722	4434883	+	tss_body	UCSC
cg45733593_BC21	chr8	57941910	57941911	-	cg45733593	II						5710423		Both	FALSE	CG	0	0	0	0.378907	0.516198	-0.137291	-0.436182	0.0014579	0.410605	0.350448	0.030209	0.549753	0.492753	0.0298144	-0.0821485	0.0149615	0	0	18.6667	21.3333	15	14	26	27	3	3	24167	Galntl6	XM_011242225.2	chr8	57772488	58911730	1139243	-	tss_body	NCBI
cg45733593_BC21	chr8	57941910	57941911	-	cg45733593	II						5710423		Both	FALSE	CG	0	0	0	0.378907	0.516198	-0.137291	-0.436182	0.0014579	0.410605	0.350448	0.030209	0.549753	0.492753	0.0298144	-0.0821485	0.0149615	0	0	18.6667	21.3333	15	14	26	27	3	3	24167	Galntl6	XM_017312847.1	chr8	57772488	58912142	1139655	-	tss_body	NCBI
cg45733593_BC21	chr8	57941910	57941911	-	cg45733593	II						5710423		Both	FALSE	CG	0	0	0	0.378907	0.516198	-0.137291	-0.436182	0.0014579	0.410605	0.350448	0.030209	0.549753	0.492753	0.0298144	-0.0821485	0.0149615	0	0	18.6667	21.3333	15	14	26	27	3	3	24167	Galntl6	NM_175032.3	chr8	57774051	58911627	1137577	-	tss_body	NCBI
cg45733593_BC21	chr8	57941910	57941911	-	cg45733593	II						5710423		Both	FALSE	CG	0	0	0	0.378907	0.516198	-0.137291	-0.436182	0.0014579	0.410605	0.350448	0.030209	0.549753	0.492753	0.0298144	-0.0821485	0.0149615	0	0	18.6667	21.3333	15	14	26	27	3	3	24167	E5D8G1	ENSMUST00000204128.2	chr8	57774051	58912640	1138590	-	tss_body	UCSC
cg45733593_BC21	chr8	57941910	57941911	-	cg45733593	II						5710423		Both	FALSE	CG	0	0	0	0.378907	0.516198	-0.137291	-0.436182	0.0014579	0.410605	0.350448	0.030209	0.549753	0.492753	0.0298144	-0.0821485	0.0149615	0	0	18.6667	21.3333	15	14	26	27	3	3	24167	F6RYQ3	ENSMUST00000098757.3	chr8	57776224	57962564	186341	-	tss_body	UCSC
cg37099830_BC21	chr1	75464762	75464763	-	cg37099830	II						56740125		Both	FALSE	CG	0	0	0	0.413697	0.550986	-0.137289	-0.404933	0.00137412	0.442987	0.372558	0.0366791	0.565524	0.535562	0.0150006	-0.0925749	0.0143037	0	0	26.6667	29.3333	24	26	31	35	3	3	26508	Asic4	NM_183022.3	chr1	75450509	75474340	23832	+	tss_body	NCBI
cg37099830_BC21	chr1	75464762	75464763	-	cg37099830	II						56740125		Both	FALSE	CG	0	0	0	0.413697	0.550986	-0.137289	-0.404933	0.00137412	0.442987	0.372558	0.0366791	0.565524	0.535562	0.0150006	-0.0925749	0.0143037	0	0	26.6667	29.3333	24	26	31	35	3	3	26508	D3YYS9	ENSMUST00000113577.7	chr1	75450435	75474340	23906	+	tss_body	UCSC
cg37099830_BC21	chr1	75464762	75464763	-	cg37099830	II						56740125		Both	FALSE	CG	0	0	0	0.413697	0.550986	-0.137289	-0.404933	0.00137412	0.442987	0.372558	0.0366791	0.565524	0.535562	0.0150006	-0.0925749	0.0143037	0	0	26.6667	29.3333	24	26	31	35	3	3	26508	Q7TNS7	ENSMUST00000037708.9	chr1	75450698	75474343	23646	+	tss_body	UCSC
cg39302694_BC21	chr2	168253031	168253032	-	cg39302694	II						39796975		Both	FALSE	CG	0	0	0	0.150053	0.28734	-0.137287	-0.893563	0.00370673	0.199868	0.0864945	0.0579226	0.315376	0.265171	0.0256115	-0.0653035	0.0298953	0	0	26	28.3333	20	25	30	31	3	3	30658
cg30169965_BC21	chr11	112204565	112204566	-	cg30169965	II						14730441		Both	FALSE	CG	0	0	0	0.403788	0.541074	-0.137285	-0.413353	0.00218975	0.420615	0.372005	0.027541	0.581918	0.496775	0.0426767	-0.07616	0.0202354	0	0	29.3333	24.3333	25	22	32	27	3	3	26757
cg43602024_TC21	chr6	80878619	80878620	+	cg43602024	II						8690581		Both	FALSE	CG	0	0	0	0.525919	0.663202	-0.137283	-0.329024	0.000464743	0.531212	0.518834	0.00638039	0.674307	0.646585	0.0146601	-0.115373	0.00633687	0	0	23.6667	23	16	22	33	24	3	3	33620
cg38845167_BC21	chr2	117361850	117361851	-	cg38845167	II						70637881		Both	FALSE	CG	0	0	0	0.680278	0.817509	-0.137232	-0.261599	0.00017911	0.71353	0.649809	0.031952	0.829137	0.810891	0.0101014	-0.097361	0.00310655	0	0	27	26.3333	22	22	33	29	3	3	42938
cg46286077_TC21	chr8	121152818	121152819	+	cg46286077	II						28675526		Both	FALSE	CG	0	0	0	0.712159	0.84939	-0.137232	-0.250998	6.78115e-05	0.739461	0.68406	0.0277088	0.857176	0.844653	0.00679565	-0.105192	0.0015411	0	0	31	32	30	25	32	40	3	3	44750	Q6PB93	ENSMUST00000127664.1	chr8	119910840	124345722	4434883	+	tss_body	UCSC
cg46024921_BC21	chr8	94472872	94472873	-	cg46024921	II						61773964		Both	FALSE	CG	0	0	0	0.652396	0.789618	-0.137223	-0.271618	0.000180745	0.66469	0.634464	0.0158817	0.799566	0.770623	0.0164566	-0.105933	0.00312767	0	0	22	28	17	21	29	32	3	3	41306	Nlrc5	XM_011248428.1	chr8	94434353	94527268	92916	+	tss_body	NCBI
cg46024921_BC21	chr8	94472872	94472873	-	cg46024921	II						61773964		Both	FALSE	CG	0	0	0	0.652396	0.789618	-0.137223	-0.271618	0.000180745	0.66469	0.634464	0.0158817	0.799566	0.770623	0.0164566	-0.105933	0.00312767	0	0	22	28	17	21	29	32	3	3	41306	Nlrc5	XM_006531165.2	chr8	94434353	94527268	92916	+	tss_body	NCBI
cg46024921_BC21	chr8	94472872	94472873	-	cg46024921	II						61773964		Both	FALSE	CG	0	0	0	0.652396	0.789618	-0.137223	-0.271618	0.000180745	0.66469	0.634464	0.0158817	0.799566	0.770623	0.0164566	-0.105933	0.00312767	0	0	22	28	17	21	29	32	3	3	41306	Nlrc5	XM_006531162.2	chr8	94434353	94527268	92916	+	tss_body	NCBI
cg46024921_BC21	chr8	94472872	94472873	-	cg46024921	II						61773964		Both	FALSE	CG	0	0	0	0.652396	0.789618	-0.137223	-0.271618	0.000180745	0.66469	0.634464	0.0158817	0.799566	0.770623	0.0164566	-0.105933	0.00312767	0	0	22	28	17	21	29	32	3	3	41306	Nlrc5	XM_006531163.2	chr8	94434360	94527268	92909	+	tss_body	NCBI
cg46024921_BC21	chr8	94472872	94472873	-	cg46024921	II						61773964		Both	FALSE	CG	0	0	0	0.652396	0.789618	-0.137223	-0.271618	0.000180745	0.66469	0.634464	0.0158817	0.799566	0.770623	0.0164566	-0.105933	0.00312767	0	0	22	28	17	21	29	32	3	3	41306	Nlrc5	XM_006531166.1	chr8	94472550	94473850	1301	+	tss_1500	NCBI
cg46024921_BC21	chr8	94472872	94472873	-	cg46024921	II						61773964		Both	FALSE	CG	0	0	0	0.652396	0.789618	-0.137223	-0.271618	0.000180745	0.66469	0.634464	0.0158817	0.799566	0.770623	0.0164566	-0.105933	0.00312767	0	0	22	28	17	21	29	32	3	3	41306	Nlrc5	NM_001033207.3	chr8	94472762	94527272	54511	+	tss_body	NCBI
cg46024921_BC21	chr8	94472872	94472873	-	cg46024921	II						61773964		Both	FALSE	CG	0	0	0	0.652396	0.789618	-0.137223	-0.271618	0.000180745	0.66469	0.634464	0.0158817	0.799566	0.770623	0.0164566	-0.105933	0.00312767	0	0	22	28	17	21	29	32	3	3	41306	C3VPR6	ENSMUST00000211816.1	chr8	94434390	94527272	92883	+	tss_body	UCSC
cg46024921_BC21	chr8	94472872	94472873	-	cg46024921	II						61773964		Both	FALSE	CG	0	0	0	0.652396	0.789618	-0.137223	-0.271618	0.000180745	0.66469	0.634464	0.0158817	0.799566	0.770623	0.0164566	-0.105933	0.00312767	0	0	22	28	17	21	29	32	3	3	41306	A0A1D5RLX4	ENSMUST00000182409.8	chr8	94470009	94506941	36933	+	tss_body	UCSC
cg46024921_BC21	chr8	94472872	94472873	-	cg46024921	II						61773964		Both	FALSE	CG	0	0	0	0.652396	0.789618	-0.137223	-0.271618	0.000180745	0.66469	0.634464	0.0158817	0.799566	0.770623	0.0164566	-0.105933	0.00312767	0	0	22	28	17	21	29	32	3	3	41306	C3VPR6	ENSMUST00000053085.11	chr8	94472762	94527272	54511	+	tss_body	UCSC
cg45644684_BC11	chr8	45507803	45507804	-	cg45644684	I						43749142	8639271	Grn	FALSE	CG	0	0	0	0.411403	0.548607	-0.137204	-0.406634	0.00182076	0.455019	0.379618	0.0390678	0.564729	0.519859	0.0249583	-0.06484	0.0176418	0	0	20.6667	21	18	14	23	26	3	3	26388	Sorbs2	NM_172752.4	chr8	45507787	45827906	320120	+	tss_body	NCBI
cg45644684_BC11	chr8	45507803	45507804	-	cg45644684	I						43749142	8639271	Grn	FALSE	CG	0	0	0	0.411403	0.548607	-0.137204	-0.406634	0.00182076	0.455019	0.379618	0.0390678	0.564729	0.519859	0.0249583	-0.06484	0.0176418	0	0	20.6667	21	18	14	23	26	3	3	26388	Sorbs2	NM_001205219.1	chr8	45507787	45827906	320120	+	tss_body	NCBI
cg45644684_BC11	chr8	45507803	45507804	-	cg45644684	I						43749142	8639271	Grn	FALSE	CG	0	0	0	0.411403	0.548607	-0.137204	-0.406634	0.00182076	0.455019	0.379618	0.0390678	0.564729	0.519859	0.0249583	-0.06484	0.0176418	0	0	20.6667	21	18	14	23	26	3	3	26388	D3Z080	ENSMUST00000132139.8	chr8	45507607	45507807	201	+	tss_200	UCSC
cg45644684_BC11	chr8	45507803	45507804	-	cg45644684	I						43749142	8639271	Grn	FALSE	CG	0	0	0	0.411403	0.548607	-0.137204	-0.406634	0.00182076	0.455019	0.379618	0.0390678	0.564729	0.519859	0.0249583	-0.06484	0.0176418	0	0	20.6667	21	18	14	23	26	3	3	26388	Q3UTJ2	ENSMUST00000141039.7	chr8	45507617	45507817	201	+	tss_200	UCSC
cg45644684_BC11	chr8	45507803	45507804	-	cg45644684	I						43749142	8639271	Grn	FALSE	CG	0	0	0	0.411403	0.548607	-0.137204	-0.406634	0.00182076	0.455019	0.379618	0.0390678	0.564729	0.519859	0.0249583	-0.06484	0.0176418	0	0	20.6667	21	18	14	23	26	3	3	26388	B7ZWM6	ENSMUST00000067107.14	chr8	45507717	45507917	201	+	tss_200	UCSC
cg45644684_BC11	chr8	45507803	45507804	-	cg45644684	I						43749142	8639271	Grn	FALSE	CG	0	0	0	0.411403	0.548607	-0.137204	-0.406634	0.00182076	0.455019	0.379618	0.0390678	0.564729	0.519859	0.0249583	-0.06484	0.0176418	0	0	20.6667	21	18	14	23	26	3	3	26388	B9EKP8	ENSMUST00000171337.9	chr8	45507717	45507917	201	+	tss_200	UCSC
cg45644684_BC11	chr8	45507803	45507804	-	cg45644684	I						43749142	8639271	Grn	FALSE	CG	0	0	0	0.411403	0.548607	-0.137204	-0.406634	0.00182076	0.455019	0.379618	0.0390678	0.564729	0.519859	0.0249583	-0.06484	0.0176418	0	0	20.6667	21	18	14	23	26	3	3	26388		ENSMUST00000209534.1	chr8	45507787	45510365	2579	+	tss_body	UCSC
cg45644684_BC11	chr8	45507803	45507804	-	cg45644684	I						43749142	8639271	Grn	FALSE	CG	0	0	0	0.411403	0.548607	-0.137204	-0.406634	0.00182076	0.455019	0.379618	0.0390678	0.564729	0.519859	0.0249583	-0.06484	0.0176418	0	0	20.6667	21	18	14	23	26	3	3	26388	Z4YJR7	ENSMUST00000067065.13	chr8	45507787	45827906	320120	+	tss_body	UCSC
cg45644684_BC11	chr8	45507803	45507804	-	cg45644684	I						43749142	8639271	Grn	FALSE	CG	0	0	0	0.411403	0.548607	-0.137204	-0.406634	0.00182076	0.455019	0.379618	0.0390678	0.564729	0.519859	0.0249583	-0.06484	0.0176418	0	0	20.6667	21	18	14	23	26	3	3	26388	A0A1B0GRC3	ENSMUST00000124544.7	chr8	45507793	45778351	270559	+	tss_body	UCSC
cg45644684_BC11	chr8	45507803	45507804	-	cg45644684	I						43749142	8639271	Grn	FALSE	CG	0	0	0	0.411403	0.548607	-0.137204	-0.406634	0.00182076	0.455019	0.379618	0.0390678	0.564729	0.519859	0.0249583	-0.06484	0.0176418	0	0	20.6667	21	18	14	23	26	3	3	26388	A0A0R4J1X5	ENSMUST00000138049.8	chr8	45507794	45795412	287619	+	tss_body	UCSC
cg32548093_TC21	chr14	59736010	59736011	+	cg32548093	II						23796579		Both	FALSE	CG	0	0	0	0.520928	0.658129	-0.137201	-0.331611	0.000692753	0.532786	0.514195	0.0103009	0.685825	0.639511	0.024455	-0.106724	0.00856797	0	0	22	22.6667	16	17	27	28	3	3	33332	Atp8a2	XM_006519232.3	chr14	59647319	60177987	530669	-	tss_body	NCBI
cg32548093_TC21	chr14	59736010	59736011	+	cg32548093	II						23796579		Both	FALSE	CG	0	0	0	0.520928	0.658129	-0.137201	-0.331611	0.000692753	0.532786	0.514195	0.0103009	0.685825	0.639511	0.024455	-0.106724	0.00856797	0	0	22	22.6667	16	17	27	28	3	3	33332	Atp8a2	XM_006519235.3	chr14	59647516	60087146	439631	-	tss_body	NCBI
cg32548093_TC21	chr14	59736010	59736011	+	cg32548093	II						23796579		Both	FALSE	CG	0	0	0	0.520928	0.658129	-0.137201	-0.331611	0.000692753	0.532786	0.514195	0.0103009	0.685825	0.639511	0.024455	-0.106724	0.00856797	0	0	22	22.6667	16	17	27	28	3	3	33332	Atp8a2	XM_006519234.3	chr14	59647516	60177900	530385	-	tss_body	NCBI
cg32548093_TC21	chr14	59736010	59736011	+	cg32548093	II						23796579		Both	FALSE	CG	0	0	0	0.520928	0.658129	-0.137201	-0.331611	0.000692753	0.532786	0.514195	0.0103009	0.685825	0.639511	0.024455	-0.106724	0.00856797	0	0	22	22.6667	16	17	27	28	3	3	33332	Atp8a2	XM_017316077.1	chr14	59647516	60177900	530385	-	tss_body	NCBI
cg32548093_TC21	chr14	59736010	59736011	+	cg32548093	II						23796579		Both	FALSE	CG	0	0	0	0.520928	0.658129	-0.137201	-0.331611	0.000692753	0.532786	0.514195	0.0103009	0.685825	0.639511	0.024455	-0.106724	0.00856797	0	0	22	22.6667	16	17	27	28	3	3	33332	Atp8a2	NM_015803.2	chr14	59647740	60086834	439095	-	tss_body	NCBI
cg32548093_TC21	chr14	59736010	59736011	+	cg32548093	II						23796579		Both	FALSE	CG	0	0	0	0.520928	0.658129	-0.137201	-0.331611	0.000692753	0.532786	0.514195	0.0103009	0.685825	0.639511	0.024455	-0.106724	0.00856797	0	0	22	22.6667	16	17	27	28	3	3	33332	P98200	ENSMUST00000080368.12	chr14	59638539	60086834	448296	-	tss_body	UCSC
cg44943677_BC21	chr7	104087524	104087525	-	cg44943677	II						55759885		Both	FALSE	CG	0	0	0	0.582692	0.719888	-0.137196	-0.300394	0.00234125	0.618127	0.513526	0.0599053	0.731923	0.698121	0.0188864	-0.0799936	0.0212742	0	0	32	27.6667	27	21	37	33	3	3	37065	V9GXN4	ENSMUST00000138055.1	chr7	103998799	104137405	138607	-	tss_body	UCSC
cg32361029_TC21	chr14	33807266	33807267	+	cg32361029	II						65674351		Both	FALSE	CG	0	0	0	0.666855	0.804043	-0.137188	-0.266258	0.00392932	0.724175	0.58033	0.0762401	0.837725	0.772975	0.0324541	-0.0487999	0.0312431	0	0	27.3333	27	21	22	33	34	3	3	42164		ENSMUST00000227984.1	chr14	33807241	33808541	1301	-	tss_1500	UCSC
cg32184241_BC21	chr14	11531604	11531605	-	cg32184241	II						44797849		Both	FALSE	CG	0	0	0	0.423633	0.560816	-0.137183	-0.396551	0.000802933	0.433054	0.407993	0.0136394	0.586742	0.546369	0.0225014	-0.113316	0.00959333	0	0	23	31.3333	14	25	28	36	3	3	27197
cg35463273_TC21	chr18	15407276	15407277	+	cg35463273	II						86653142		Both	FALSE	CG	0	0	0	0.506492	0.643672	-0.13718	-0.339821	0.0038893	0.561322	0.449467	0.0559596	0.682388	0.622883	0.0335594	-0.0615605	0.0310007	0	0	23.3333	30.3333	15	26	33	35	3	3	32406	Aqp4	NM_001308646.1	chr18	15389393	15410982	21590	-	tss_body	NCBI
cg35463273_TC21	chr18	15407276	15407277	+	cg35463273	II						86653142		Both	FALSE	CG	0	0	0	0.506492	0.643672	-0.13718	-0.339821	0.0038893	0.561322	0.449467	0.0559596	0.682388	0.622883	0.0335594	-0.0615605	0.0310007	0	0	23.3333	30.3333	15	26	33	35	3	3	32406	Aqp4	NM_001308645.1	chr18	15389393	15410982	21590	-	tss_body	NCBI
cg35463273_TC21	chr18	15407276	15407277	+	cg35463273	II						86653142		Both	FALSE	CG	0	0	0	0.506492	0.643672	-0.13718	-0.339821	0.0038893	0.561322	0.449467	0.0559596	0.682388	0.622883	0.0335594	-0.0615605	0.0310007	0	0	23.3333	30.3333	15	26	33	35	3	3	32406	Aqp4	NM_001308643.1	chr18	15389393	15410982	21590	-	tss_body	NCBI
cg35463273_TC21	chr18	15407276	15407277	+	cg35463273	II						86653142		Both	FALSE	CG	0	0	0	0.506492	0.643672	-0.13718	-0.339821	0.0038893	0.561322	0.449467	0.0559596	0.682388	0.622883	0.0335594	-0.0615605	0.0310007	0	0	23.3333	30.3333	15	26	33	35	3	3	32406	Aqp4	NM_001308644.1	chr18	15389393	15410982	21590	-	tss_body	NCBI
cg35463273_TC21	chr18	15407276	15407277	+	cg35463273	II						86653142		Both	FALSE	CG	0	0	0	0.506492	0.643672	-0.13718	-0.339821	0.0038893	0.561322	0.449467	0.0559596	0.682388	0.622883	0.0335594	-0.0615605	0.0310007	0	0	23.3333	30.3333	15	26	33	35	3	3	32406	Aqp4	NM_001308642.1	chr18	15389393	15410982	21590	-	tss_body	NCBI
cg35463273_TC21	chr18	15407276	15407277	+	cg35463273	II						86653142		Both	FALSE	CG	0	0	0	0.506492	0.643672	-0.13718	-0.339821	0.0038893	0.561322	0.449467	0.0559596	0.682388	0.622883	0.0335594	-0.0615605	0.0310007	0	0	23.3333	30.3333	15	26	33	35	3	3	32406	Aqp4	NM_001308641.1	chr18	15389393	15410982	21590	-	tss_body	NCBI
cg35463273_TC21	chr18	15407276	15407277	+	cg35463273	II						86653142		Both	FALSE	CG	0	0	0	0.506492	0.643672	-0.13718	-0.339821	0.0038893	0.561322	0.449467	0.0559596	0.682388	0.622883	0.0335594	-0.0615605	0.0310007	0	0	23.3333	30.3333	15	26	33	35	3	3	32406	Q50H70	ENSMUST00000234466.1	chr18	15393389	15408088	14700	-	tss_body	UCSC
cg35463273_TC21	chr18	15407276	15407277	+	cg35463273	II						86653142		Both	FALSE	CG	0	0	0	0.506492	0.643672	-0.13718	-0.339821	0.0038893	0.561322	0.449467	0.0559596	0.682388	0.622883	0.0335594	-0.0615605	0.0310007	0	0	23.3333	30.3333	15	26	33	35	3	3	32406		ENSMUST00000234624.1	chr18	15393389	15409494	16106	-	tss_body	UCSC
cg35463273_TC21	chr18	15407276	15407277	+	cg35463273	II						86653142		Both	FALSE	CG	0	0	0	0.506492	0.643672	-0.13718	-0.339821	0.0038893	0.561322	0.449467	0.0559596	0.682388	0.622883	0.0335594	-0.0615605	0.0310007	0	0	23.3333	30.3333	15	26	33	35	3	3	32406	Q50H70	ENSMUST00000234391.1	chr18	15393389	15410982	17594	-	tss_body	UCSC
cg35463273_TC21	chr18	15407276	15407277	+	cg35463273	II						86653142		Both	FALSE	CG	0	0	0	0.506492	0.643672	-0.13718	-0.339821	0.0038893	0.561322	0.449467	0.0559596	0.682388	0.622883	0.0335594	-0.0615605	0.0310007	0	0	23.3333	30.3333	15	26	33	35	3	3	32406	Q50H70	ENSMUST00000234518.1	chr18	15393389	15410982	17594	-	tss_body	UCSC
cg35463273_TC21	chr18	15407276	15407277	+	cg35463273	II						86653142		Both	FALSE	CG	0	0	0	0.506492	0.643672	-0.13718	-0.339821	0.0038893	0.561322	0.449467	0.0559596	0.682388	0.622883	0.0335594	-0.0615605	0.0310007	0	0	23.3333	30.3333	15	26	33	35	3	3	32406	Q50H70	ENSMUST00000235044.1	chr18	15393389	15410982	17594	-	tss_body	UCSC
cg35463273_TC21	chr18	15407276	15407277	+	cg35463273	II						86653142		Both	FALSE	CG	0	0	0	0.506492	0.643672	-0.13718	-0.339821	0.0038893	0.561322	0.449467	0.0559596	0.682388	0.622883	0.0335594	-0.0615605	0.0310007	0	0	23.3333	30.3333	15	26	33	35	3	3	32406	Q50H70	ENSMUST00000234053.1	chr18	15393390	15410982	17593	-	tss_body	UCSC
cg35463273_TC21	chr18	15407276	15407277	+	cg35463273	II						86653142		Both	FALSE	CG	0	0	0	0.506492	0.643672	-0.13718	-0.339821	0.0038893	0.561322	0.449467	0.0559596	0.682388	0.622883	0.0335594	-0.0615605	0.0310007	0	0	23.3333	30.3333	15	26	33	35	3	3	32406	Q50H70	ENSMUST00000234473.1	chr18	15393390	15410982	17593	-	tss_body	UCSC
cg35463273_TC21	chr18	15407276	15407277	+	cg35463273	II						86653142		Both	FALSE	CG	0	0	0	0.506492	0.643672	-0.13718	-0.339821	0.0038893	0.561322	0.449467	0.0559596	0.682388	0.622883	0.0335594	-0.0615605	0.0310007	0	0	23.3333	30.3333	15	26	33	35	3	3	32406	A0A3Q4EI78	ENSMUST00000234533.1	chr18	15393469	15410929	17461	-	tss_body	UCSC
cg35463273_TC21	chr18	15407276	15407277	+	cg35463273	II						86653142		Both	FALSE	CG	0	0	0	0.506492	0.643672	-0.13718	-0.339821	0.0038893	0.561322	0.449467	0.0559596	0.682388	0.622883	0.0335594	-0.0615605	0.0310007	0	0	23.3333	30.3333	15	26	33	35	3	3	32406		ENSMUST00000234487.1	chr18	15403086	15430790	27705	+	tss_body	UCSC
cg44388152_BC21	chr7	30138973	30138974	-	cg44388152	II						89614883		Both	FALSE	CG	0	0	0	0.662173	0.799346	-0.137173	-0.267923	0.000429784	0.697597	0.640421	0.0309432	0.819695	0.771403	0.0250252	-0.073806	0.0059715	0	0	26.3333	21.3333	19	13	32	27	3	3	41912	Zfp382	XM_017322166.1	chr7	30121564	30140758	19195	+	tss_body	NCBI
cg44388152_BC21	chr7	30138973	30138974	-	cg44388152	II						89614883		Both	FALSE	CG	0	0	0	0.662173	0.799346	-0.137173	-0.267923	0.000429784	0.697597	0.640421	0.0309432	0.819695	0.771403	0.0250252	-0.073806	0.0059715	0	0	26.3333	21.3333	19	13	32	27	3	3	41912	Zfp382	XM_006539874.3	chr7	30121565	30140758	19194	+	tss_body	NCBI
cg44388152_BC21	chr7	30138973	30138974	-	cg44388152	II						89614883		Both	FALSE	CG	0	0	0	0.662173	0.799346	-0.137173	-0.267923	0.000429784	0.697597	0.640421	0.0309432	0.819695	0.771403	0.0250252	-0.073806	0.0059715	0	0	26.3333	21.3333	19	13	32	27	3	3	41912	Zfp382	XM_011250539.2	chr7	30121568	30140758	19191	+	tss_body	NCBI
cg30270882_TC21	chr11	119152435	119152436	+	cg30270882	II						5612981		Both	FALSE	CG	0	0	0	0.556956	0.694127	-0.137172	-0.3126	0.000915308	0.569771	0.538041	0.0167211	0.723495	0.658966	0.0326523	-0.0891954	0.0105663	0	0	24	24.6667	21	22	27	29	3	3	35554	Tbc1d16	NM_172443.3	chr11	119143042	119228499	85458	-	tss_body	NCBI
cg30270882_TC21	chr11	119152435	119152436	+	cg30270882	II						5612981		Both	FALSE	CG	0	0	0	0.556956	0.694127	-0.137172	-0.3126	0.000915308	0.569771	0.538041	0.0167211	0.723495	0.658966	0.0326523	-0.0891954	0.0105663	0	0	24	24.6667	21	22	27	29	3	3	35554	Tbc1d16	XM_006532693.1	chr11	119143044	119228494	85451	-	tss_body	NCBI
cg30270882_TC21	chr11	119152435	119152436	+	cg30270882	II						5612981		Both	FALSE	CG	0	0	0	0.556956	0.694127	-0.137172	-0.3126	0.000915308	0.569771	0.538041	0.0167211	0.723495	0.658966	0.0326523	-0.0891954	0.0105663	0	0	24	24.6667	21	22	27	29	3	3	35554	Tbc1d16	XM_006532695.1	chr11	119143044	119228494	85451	-	tss_body	NCBI
cg30270882_TC21	chr11	119152435	119152436	+	cg30270882	II						5612981		Both	FALSE	CG	0	0	0	0.556956	0.694127	-0.137172	-0.3126	0.000915308	0.569771	0.538041	0.0167211	0.723495	0.658966	0.0326523	-0.0891954	0.0105663	0	0	24	24.6667	21	22	27	29	3	3	35554	Tbc1d16	XM_006532694.1	chr11	119143044	119228494	85451	-	tss_body	NCBI
cg30270882_TC21	chr11	119152435	119152436	+	cg30270882	II						5612981		Both	FALSE	CG	0	0	0	0.556956	0.694127	-0.137172	-0.3126	0.000915308	0.569771	0.538041	0.0167211	0.723495	0.658966	0.0326523	-0.0891954	0.0105663	0	0	24	24.6667	21	22	27	29	3	3	35554	Tbc1d16	XM_006532696.1	chr11	119143044	119228494	85451	-	tss_body	NCBI
cg30270882_TC21	chr11	119152435	119152436	+	cg30270882	II						5612981		Both	FALSE	CG	0	0	0	0.556956	0.694127	-0.137172	-0.3126	0.000915308	0.569771	0.538041	0.0167211	0.723495	0.658966	0.0326523	-0.0891954	0.0105663	0	0	24	24.6667	21	22	27	29	3	3	35554	A2ABG4	ENSMUST00000036113.3	chr11	119143044	119228499	85456	-	tss_body	UCSC
cg30270882_TC21	chr11	119152435	119152436	+	cg30270882	II						5612981		Both	FALSE	CG	0	0	0	0.556956	0.694127	-0.137172	-0.3126	0.000915308	0.569771	0.538041	0.0167211	0.723495	0.658966	0.0326523	-0.0891954	0.0105663	0	0	24	24.6667	21	22	27	29	3	3	35554	Q6PFC0	ENSMUST00000207655.1	chr11	119147134	119228461	81328	-	tss_body	UCSC
cg31584885_BC21	chr13	51256180	51256181	-	cg31584885	II						31604487		Both	FALSE	CG	0	0	0	0.583388	0.720552	-0.137164	-0.300011	0.000438877	0.610829	0.55704	0.0269111	0.726889	0.714061	0.00641548	-0.103232	0.00606112	0	0	20	23	17	21	22	25	3	3	37128	LOC108168083	XR_001780947.1	chr13	51208640	51372636	163997	+	tss_body	NCBI
cg44008673_BC21	chr6	128826275	128826276	-	cg44008673	II						9775101		Both	FALSE	CG	0	0	0	0.0658857	0.203048	-0.137163	-1.48928	7.92566e-05	0.0783822	0.0409843	0.0215653	0.224952	0.178743	0.0231978	-0.100361	0.00172631	0	0	26	21.3333	23	17	29	25	3	3	17730	Klrb1b	NM_030599.4	chr6	128813705	128826315	12611	-	tss_body	NCBI
cg44008673_BC21	chr6	128826275	128826276	-	cg44008673	II						9775101		Both	FALSE	CG	0	0	0	0.0658857	0.203048	-0.137163	-1.48928	7.92566e-05	0.0783822	0.0409843	0.0215653	0.224952	0.178743	0.0231978	-0.100361	0.00172631	0	0	26	21.3333	23	17	29	25	3	3	17730	Klrb1b	XM_006506796.1	chr6	128813705	128826375	12671	-	tss_body	NCBI
cg44008673_BC21	chr6	128826275	128826276	-	cg44008673	II						9775101		Both	FALSE	CG	0	0	0	0.0658857	0.203048	-0.137163	-1.48928	7.92566e-05	0.0783822	0.0409843	0.0215653	0.224952	0.178743	0.0231978	-0.100361	0.00172631	0	0	26	21.3333	23	17	29	25	3	3	17730	A0A0N4SVX6	ENSMUST00000204677.1	chr6	128783762	128826315	42554	-	tss_body	UCSC
cg44008673_BC21	chr6	128826275	128826276	-	cg44008673	II						9775101		Both	FALSE	CG	0	0	0	0.0658857	0.203048	-0.137163	-1.48928	7.92566e-05	0.0783822	0.0409843	0.0215653	0.224952	0.178743	0.0231978	-0.100361	0.00172631	0	0	26	21.3333	23	17	29	25	3	3	17730	Q99JB4	ENSMUST00000032472.10	chr6	128813705	128826331	12627	-	tss_body	UCSC
cg44008673_BC21	chr6	128826275	128826276	-	cg44008673	II						9775101		Both	FALSE	CG	0	0	0	0.0658857	0.203048	-0.137163	-1.48928	7.92566e-05	0.0783822	0.0409843	0.0215653	0.224952	0.178743	0.0231978	-0.100361	0.00172631	0	0	26	21.3333	23	17	29	25	3	3	17730	G3UZU5	ENSMUST00000172887.7	chr6	128814383	128826313	11931	-	tss_body	UCSC
cg44008673_BC21	chr6	128826275	128826276	-	cg44008673	II						9775101		Both	FALSE	CG	0	0	0	0.0658857	0.203048	-0.137163	-1.48928	7.92566e-05	0.0783822	0.0409843	0.0215653	0.224952	0.178743	0.0231978	-0.100361	0.00172631	0	0	26	21.3333	23	17	29	25	3	3	17730	A0A0N4SV58	ENSMUST00000205130.2	chr6	128814903	128826290	11388	-	tss_body	UCSC
cg44008673_BC21	chr6	128826275	128826276	-	cg44008673	II						9775101		Both	FALSE	CG	0	0	0	0.0658857	0.203048	-0.137163	-1.48928	7.92566e-05	0.0783822	0.0409843	0.0215653	0.224952	0.178743	0.0231978	-0.100361	0.00172631	0	0	26	21.3333	23	17	29	25	3	3	17730	G3UYB9	ENSMUST00000174544.1	chr6	128818936	128826305	7370	-	tss_body	UCSC
cg44008673_BC21	chr6	128826275	128826276	-	cg44008673	II						9775101		Both	FALSE	CG	0	0	0	0.0658857	0.203048	-0.137163	-1.48928	7.92566e-05	0.0783822	0.0409843	0.0215653	0.224952	0.178743	0.0231978	-0.100361	0.00172631	0	0	26	21.3333	23	17	29	25	3	3	17730	A0A0N4SUQ6	ENSMUST00000204756.2	chr6	128826219	128826419	201	-	tss_200	UCSC
cg44008673_BC21	chr6	128826275	128826276	-	cg44008673	II						9775101		Both	FALSE	CG	0	0	0	0.0658857	0.203048	-0.137163	-1.48928	7.92566e-05	0.0783822	0.0409843	0.0215653	0.224952	0.178743	0.0231978	-0.100361	0.00172631	0	0	26	21.3333	23	17	29	25	3	3	17730	A0A0N4SWE0	ENSMUST00000204394.2	chr6	128826252	128826452	201	-	tss_200	UCSC
cg44008673_BC21	chr6	128826275	128826276	-	cg44008673	II						9775101		Both	FALSE	CG	0	0	0	0.0658857	0.203048	-0.137163	-1.48928	7.92566e-05	0.0783822	0.0409843	0.0215653	0.224952	0.178743	0.0231978	-0.100361	0.00172631	0	0	26	21.3333	23	17	29	25	3	3	17730	A0A0N4SW10	ENSMUST00000204423.2	chr6	128826252	128826452	201	-	tss_200	UCSC
cg43893492_TC21	chr6	117280091	117280092	+	cg43893492	II						20613105		Both	FALSE	CG	0	0	0	0.514978	0.652134	-0.137156	-0.334867	0.000485521	0.522825	0.502264	0.0111104	0.664663	0.643432	0.0111212	-0.120607	0.00655082	0	0	22.3333	27	20	21	25	31	3	3	32957
cg33161325_BC21	chr15	25828308	25828309	-	cg33161325	II						46622261		Both	FALSE	CG	0	0	0	0.438869	0.576025	-0.137155	-0.384666	0.00251682	0.496926	0.40867	0.0502922	0.59205	0.55537	0.0187728	-0.0584441	0.0224661	0	0	22	24.6667	16	19	27	29	3	3	28225
cg42286522_TC21	chr5	73344442	73344443	+	cg42286522	II						52748141		Both	FALSE	CG	0	0	0	0.666235	0.80338	-0.137145	-0.266405	0.000842005	0.711434	0.642221	0.0391691	0.823574	0.766218	0.032223	-0.0547847	0.0099377	0	0	23.3333	24.3333	18	22	28	27	3	3	42150
cg34870820_BC21	chr17	34873636	34873637	-	cg34870820	II						16790377		Both	FALSE	CG	0	0	0	0.731173	0.868312	-0.137139	-0.244923	0.000106734	0.751804	0.703087	0.0251993	0.891989	0.855327	0.0205376	-0.103523	0.0021378	0	0	23.6667	23.6667	18	21	28	28	3	3	45896	C2	NM_013484.2	chr17	34862601	34882100	19500	-	tss_body	NCBI
cg34870820_BC21	chr17	34873636	34873637	-	cg34870820	II						16790377		Both	FALSE	CG	0	0	0	0.731173	0.868312	-0.137139	-0.244923	0.000106734	0.751804	0.703087	0.0251993	0.891989	0.855327	0.0205376	-0.103523	0.0021378	0	0	23.6667	23.6667	18	21	28	28	3	3	45896	B8JJN0	ENSMUST00000146299.7	chr17	34856411	34882042	25632	-	tss_body	UCSC
cg34870820_BC21	chr17	34873636	34873637	-	cg34870820	II						16790377		Both	FALSE	CG	0	0	0	0.731173	0.868312	-0.137139	-0.244923	0.000106734	0.751804	0.703087	0.0251993	0.891989	0.855327	0.0205376	-0.103523	0.0021378	0	0	23.6667	23.6667	18	21	28	28	3	3	45896	B8JJN2	ENSMUST00000152417.7	chr17	34862603	34882026	19424	-	tss_body	UCSC
cg34870820_BC21	chr17	34873636	34873637	-	cg34870820	II						16790377		Both	FALSE	CG	0	0	0	0.731173	0.868312	-0.137139	-0.244923	0.000106734	0.751804	0.703087	0.0251993	0.891989	0.855327	0.0205376	-0.103523	0.0021378	0	0	23.6667	23.6667	18	21	28	28	3	3	45896	P21180	ENSMUST00000025230.14	chr17	34862604	34882100	19497	-	tss_body	UCSC
cg34870820_BC21	chr17	34873636	34873637	-	cg34870820	II						16790377		Both	FALSE	CG	0	0	0	0.731173	0.868312	-0.137139	-0.244923	0.000106734	0.751804	0.703087	0.0251993	0.891989	0.855327	0.0205376	-0.103523	0.0021378	0	0	23.6667	23.6667	18	21	28	28	3	3	45896	B8JJM9	ENSMUST00000148431.9	chr17	34862605	34895547	32943	-	tss_body	UCSC
cg34870820_BC21	chr17	34873636	34873637	-	cg34870820	II						16790377		Both	FALSE	CG	0	0	0	0.731173	0.868312	-0.137139	-0.244923	0.000106734	0.751804	0.703087	0.0251993	0.891989	0.855327	0.0205376	-0.103523	0.0021378	0	0	23.6667	23.6667	18	21	28	28	3	3	45896	F6VQX8	ENSMUST00000129891.1	chr17	34872707	34874007	1301	-	tss_1500	UCSC
cg38155537_BC21	chr2	25406325	25406326	-	cg38155537	II				chr2:25403027-25403471		51660871		Both	FALSE	CG	0	0	0	0.57157	0.708678	-0.137108	-0.305393	0.000607652	0.590832	0.535055	0.0316391	0.719147	0.700506	0.00953019	-0.109674	0.00775586	0	0	23.6667	28.3333	22	26	25	30	3	3	36443	Npdc1	NM_008721.4	chr2	25403049	25409494	6446	+	tss_body	NCBI
cg38155537_BC21	chr2	25406325	25406326	-	cg38155537	II				chr2:25403027-25403471		51660871		Both	FALSE	CG	0	0	0	0.57157	0.708678	-0.137108	-0.305393	0.000607652	0.590832	0.535055	0.0316391	0.719147	0.700506	0.00953019	-0.109674	0.00775586	0	0	23.6667	28.3333	22	26	25	30	3	3	36443	Npdc1	XM_006497777.3	chr2	25406167	25406367	201	+	tss_200	NCBI
cg38155537_BC21	chr2	25406325	25406326	-	cg38155537	II				chr2:25403027-25403471		51660871		Both	FALSE	CG	0	0	0	0.57157	0.708678	-0.137108	-0.305393	0.000607652	0.590832	0.535055	0.0316391	0.719147	0.700506	0.00953019	-0.109674	0.00775586	0	0	23.6667	28.3333	22	26	25	30	3	3	36443		ENSMUST00000124277.1	chr2	25399350	25406340	6991	+	tss_body	UCSC
cg38155537_BC21	chr2	25406325	25406326	-	cg38155537	II				chr2:25403027-25403471		51660871		Both	FALSE	CG	0	0	0	0.57157	0.708678	-0.137108	-0.305393	0.000607652	0.590832	0.535055	0.0316391	0.719147	0.700506	0.00953019	-0.109674	0.00775586	0	0	23.6667	28.3333	22	26	25	30	3	3	36443		ENSMUST00000132287.7	chr2	25400468	25408178	7711	+	tss_body	UCSC
cg38155537_BC21	chr2	25406325	25406326	-	cg38155537	II				chr2:25403027-25403471		51660871		Both	FALSE	CG	0	0	0	0.57157	0.708678	-0.137108	-0.305393	0.000607652	0.590832	0.535055	0.0316391	0.719147	0.700506	0.00953019	-0.109674	0.00775586	0	0	23.6667	28.3333	22	26	25	30	3	3	36443	Q64322	ENSMUST00000071442.11	chr2	25403070	25409494	6425	+	tss_body	UCSC
cg38155537_BC21	chr2	25406325	25406326	-	cg38155537	II				chr2:25403027-25403471		51660871		Both	FALSE	CG	0	0	0	0.57157	0.708678	-0.137108	-0.305393	0.000607652	0.590832	0.535055	0.0316391	0.719147	0.700506	0.00953019	-0.109674	0.00775586	0	0	23.6667	28.3333	22	26	25	30	3	3	36443		ENSMUST00000144413.1	chr2	25403106	25406848	3743	+	tss_body	UCSC
cg38155537_BC21	chr2	25406325	25406326	-	cg38155537	II				chr2:25403027-25403471		51660871		Both	FALSE	CG	0	0	0	0.57157	0.708678	-0.137108	-0.305393	0.000607652	0.590832	0.535055	0.0316391	0.719147	0.700506	0.00953019	-0.109674	0.00775586	0	0	23.6667	28.3333	22	26	25	30	3	3	36443	A2AJ19	ENSMUST00000154809.7	chr2	25403168	25407847	4680	+	tss_body	UCSC
cg38155537_BC21	chr2	25406325	25406326	-	cg38155537	II				chr2:25403027-25403471		51660871		Both	FALSE	CG	0	0	0	0.57157	0.708678	-0.137108	-0.305393	0.000607652	0.590832	0.535055	0.0316391	0.719147	0.700506	0.00953019	-0.109674	0.00775586	0	0	23.6667	28.3333	22	26	25	30	3	3	36443	A2AJ21	ENSMUST00000055921.13	chr2	25403170	25409494	6325	+	tss_body	UCSC
cg38155537_BC21	chr2	25406325	25406326	-	cg38155537	II				chr2:25403027-25403471		51660871		Both	FALSE	CG	0	0	0	0.57157	0.708678	-0.137108	-0.305393	0.000607652	0.590832	0.535055	0.0316391	0.719147	0.700506	0.00953019	-0.109674	0.00775586	0	0	23.6667	28.3333	22	26	25	30	3	3	36443	A2AJ20	ENSMUST00000141567.7	chr2	25403193	25408315	5123	+	tss_body	UCSC
cg38155537_BC21	chr2	25406325	25406326	-	cg38155537	II				chr2:25403027-25403471		51660871		Both	FALSE	CG	0	0	0	0.57157	0.708678	-0.137108	-0.305393	0.000607652	0.590832	0.535055	0.0316391	0.719147	0.700506	0.00953019	-0.109674	0.00775586	0	0	23.6667	28.3333	22	26	25	30	3	3	36443		ENSMUST00000141106.7	chr2	25403238	25407111	3874	+	tss_body	UCSC
cg38155537_BC21	chr2	25406325	25406326	-	cg38155537	II				chr2:25403027-25403471		51660871		Both	FALSE	CG	0	0	0	0.57157	0.708678	-0.137108	-0.305393	0.000607652	0.590832	0.535055	0.0316391	0.719147	0.700506	0.00953019	-0.109674	0.00775586	0	0	23.6667	28.3333	22	26	25	30	3	3	36443		ENSMUST00000156824.1	chr2	25403447	25408003	4557	+	tss_body	UCSC
cg38155537_BC21	chr2	25406325	25406326	-	cg38155537	II				chr2:25403027-25403471		51660871		Both	FALSE	CG	0	0	0	0.57157	0.708678	-0.137108	-0.305393	0.000607652	0.590832	0.535055	0.0316391	0.719147	0.700506	0.00953019	-0.109674	0.00775586	0	0	23.6667	28.3333	22	26	25	30	3	3	36443		ENSMUST00000136138.7	chr2	25404084	25409491	5408	+	tss_body	UCSC
cg38155537_BC21	chr2	25406325	25406326	-	cg38155537	II				chr2:25403027-25403471		51660871		Both	FALSE	CG	0	0	0	0.57157	0.708678	-0.137108	-0.305393	0.000607652	0.590832	0.535055	0.0316391	0.719147	0.700506	0.00953019	-0.109674	0.00775586	0	0	23.6667	28.3333	22	26	25	30	3	3	36443	chr2-25403027-25403471		chr2	25405471	25407471	2001	*	SShelf	UCSC
cg38155537_BC21	chr2	25406325	25406326	-	cg38155537	II				chr2:25403027-25403471		51660871		Both	FALSE	CG	0	0	0	0.57157	0.708678	-0.137108	-0.305393	0.000607652	0.590832	0.535055	0.0316391	0.719147	0.700506	0.00953019	-0.109674	0.00775586	0	0	23.6667	28.3333	22	26	25	30	3	3	36443		ENSMUST00000131185.7	chr2	25405781	25407081	1301	+	tss_1500	UCSC
cg38155537_BC21	chr2	25406325	25406326	-	cg38155537	II				chr2:25403027-25403471		51660871		Both	FALSE	CG	0	0	0	0.57157	0.708678	-0.137108	-0.305393	0.000607652	0.590832	0.535055	0.0316391	0.719147	0.700506	0.00953019	-0.109674	0.00775586	0	0	23.6667	28.3333	22	26	25	30	3	3	36443		ENSMUST00000128144.1	chr2	25406191	25407491	1301	+	tss_1500	UCSC
cg38155537_BC21	chr2	25406325	25406326	-	cg38155537	II				chr2:25403027-25403471		51660871		Both	FALSE	CG	0	0	0	0.57157	0.708678	-0.137108	-0.305393	0.000607652	0.590832	0.535055	0.0316391	0.719147	0.700506	0.00953019	-0.109674	0.00775586	0	0	23.6667	28.3333	22	26	25	30	3	3	36443	A2AJ23	ENSMUST00000133409.1	chr2	25406306	25409494	3189	+	tss_body	UCSC
cg40812451_TC21	chr4	43863397	43863398	+	cg40812451	II						71686932		Both	FALSE	CG	0	0	0	0.361159	0.498262	-0.137104	-0.453537	0.000516985	0.369405	0.353472	0.00798094	0.509332	0.482439	0.0140629	-0.113034	0.0068689	0	0	21.3333	25.6667	17	22	24	33	3	3	22991
cg35308490_TC21	chr17	85691897	85691898	+	cg35308490	II	chr17:85691896-85692854			chr17:85687043-85688613		53776890		Both	FALSE	CG	0	0	0	0.165446	0.302547	-0.137101	-0.833045	0.000938351	0.221404	0.13173	0.0487994	0.306311	0.299779	0.00337798	-0.0783752	0.0107795	0	0	27.3333	29.6667	27	21	28	36	3	3	21524	CJ186046Rik	XR_877073.2	chr17	85688355	85694241	5887	+	tss_body	NCBI
cg35308490_TC21	chr17	85691897	85691898	+	cg35308490	II	chr17:85691896-85692854			chr17:85687043-85688613		53776890		Both	FALSE	CG	0	0	0	0.165446	0.302547	-0.137101	-0.833045	0.000938351	0.221404	0.13173	0.0487994	0.306311	0.299779	0.00337798	-0.0783752	0.0107795	0	0	27.3333	29.6667	27	21	28	36	3	3	21524	CJ186046Rik	XR_877072.2	chr17	85688355	85702446	14092	+	tss_body	NCBI
cg35308490_TC21	chr17	85691897	85691898	+	cg35308490	II	chr17:85691896-85692854			chr17:85687043-85688613		53776890		Both	FALSE	CG	0	0	0	0.165446	0.302547	-0.137101	-0.833045	0.000938351	0.221404	0.13173	0.0487994	0.306311	0.299779	0.00337798	-0.0783752	0.0107795	0	0	27.3333	29.6667	27	21	28	36	3	3	21524	CJ186046Rik	XR_001782257.1	chr17	85688355	85704635	16281	+	tss_body	NCBI
cg35308490_TC21	chr17	85691897	85691898	+	cg35308490	II	chr17:85691896-85692854			chr17:85687043-85688613		53776890		Both	FALSE	CG	0	0	0	0.165446	0.302547	-0.137101	-0.833045	0.000938351	0.221404	0.13173	0.0487994	0.306311	0.299779	0.00337798	-0.0783752	0.0107795	0	0	27.3333	29.6667	27	21	28	36	3	3	21524	CJ186046Rik	XR_001782256.1	chr17	85688355	85704635	16281	+	tss_body	NCBI
cg35308490_TC21	chr17	85691897	85691898	+	cg35308490	II	chr17:85691896-85692854			chr17:85687043-85688613		53776890		Both	FALSE	CG	0	0	0	0.165446	0.302547	-0.137101	-0.833045	0.000938351	0.221404	0.13173	0.0487994	0.306311	0.299779	0.00337798	-0.0783752	0.0107795	0	0	27.3333	29.6667	27	21	28	36	3	3	21524	CJ186046Rik	XR_001782258.1	chr17	85688355	85727021	38667	+	tss_body	NCBI
cg35308490_TC21	chr17	85691897	85691898	+	cg35308490	II	chr17:85691896-85692854			chr17:85687043-85688613		53776890		Both	FALSE	CG	0	0	0	0.165446	0.302547	-0.137101	-0.833045	0.000938351	0.221404	0.13173	0.0487994	0.306311	0.299779	0.00337798	-0.0783752	0.0107795	0	0	27.3333	29.6667	27	21	28	36	3	3	21524	CJ186046Rik	XR_001782255.1	chr17	85688355	85727021	38667	+	tss_body	NCBI
cg35308490_TC21	chr17	85691897	85691898	+	cg35308490	II	chr17:85691896-85692854			chr17:85687043-85688613		53776890		Both	FALSE	CG	0	0	0	0.165446	0.302547	-0.137101	-0.833045	0.000938351	0.221404	0.13173	0.0487994	0.306311	0.299779	0.00337798	-0.0783752	0.0107795	0	0	27.3333	29.6667	27	21	28	36	3	3	21524	chr17-85687043-85688613		chr17	85690613	85692613	2001	*	SShelf	UCSC
cg35308490_TC21	chr17	85691897	85691898	+	cg35308490	II	chr17:85691896-85692854			chr17:85687043-85688613		53776890		Both	FALSE	CG	0	0	0	0.165446	0.302547	-0.137101	-0.833045	0.000938351	0.221404	0.13173	0.0487994	0.306311	0.299779	0.00337798	-0.0783752	0.0107795	0	0	27.3333	29.6667	27	21	28	36	3	3	21524	chr17-85689101-85689403		chr17	85691403	85693403	2001	*	SShelf	UCSC
cg35308490_TC21	chr17	85691897	85691898	+	cg35308490	II	chr17:85691896-85692854			chr17:85687043-85688613		53776890		Both	FALSE	CG	0	0	0	0.165446	0.302547	-0.137101	-0.833045	0.000938351	0.221404	0.13173	0.0487994	0.306311	0.299779	0.00337798	-0.0783752	0.0107795	0	0	27.3333	29.6667	27	21	28	36	3	3	21524	chr17-85691896-85692854		chr17	85691896	85692854	959	*	Island	UCSC
cg28541883_TC21	chr10	62133887	62133888	+	cg28541883	II	chr10:62133624-62133888				chr10:62132778-62133047	96635912		Both	FALSE	CG	0	0	0	0.276226	0.413322	-0.137096	-0.564601	0.000449359	0.29625	0.258723	0.01889	0.431227	0.393443	0.0189694	-0.0971929	0.00617306	0	0	29.6667	28.6667	26	26	34	32	3	3	17999	Neurog3	NM_009719.6	chr10	62133089	62134763	1675	+	tss_body	NCBI
cg28541883_TC21	chr10	62133887	62133888	+	cg28541883	II	chr10:62133624-62133888				chr10:62132778-62133047	96635912		Both	FALSE	CG	0	0	0	0.276226	0.413322	-0.137096	-0.564601	0.000449359	0.29625	0.258723	0.01889	0.431227	0.393443	0.0189694	-0.0971929	0.00617306	0	0	29.6667	28.6667	26	26	34	32	3	3	17999	F8WHN9	ENSMUST00000027719.11	chr10	62108834	62139870	31037	-	tss_body	UCSC
cg28541883_TC21	chr10	62133887	62133888	+	cg28541883	II	chr10:62133624-62133888				chr10:62132778-62133047	96635912		Both	FALSE	CG	0	0	0	0.276226	0.413322	-0.137096	-0.564601	0.000449359	0.29625	0.258723	0.01889	0.431227	0.393443	0.0189694	-0.0971929	0.00617306	0	0	29.6667	28.6667	26	26	34	32	3	3	17999	D3YYX8	ENSMUST00000156798.1	chr10	62108916	62134706	25791	-	tss_body	UCSC
cg28541883_TC21	chr10	62133887	62133888	+	cg28541883	II	chr10:62133624-62133888				chr10:62132778-62133047	96635912		Both	FALSE	CG	0	0	0	0.276226	0.413322	-0.137096	-0.564601	0.000449359	0.29625	0.258723	0.01889	0.431227	0.393443	0.0189694	-0.0971929	0.00617306	0	0	29.6667	28.6667	26	26	34	32	3	3	17999	D3Z2E9	ENSMUST00000141724.7	chr10	62108917	62143906	34990	-	tss_body	UCSC
cg28541883_TC21	chr10	62133887	62133888	+	cg28541883	II	chr10:62133624-62133888				chr10:62132778-62133047	96635912		Both	FALSE	CG	0	0	0	0.276226	0.413322	-0.137096	-0.564601	0.000449359	0.29625	0.258723	0.01889	0.431227	0.393443	0.0189694	-0.0971929	0.00617306	0	0	29.6667	28.6667	26	26	34	32	3	3	17999	D3YVG9	ENSMUST00000150057.1	chr10	62109946	62143910	33965	-	tss_body	UCSC
cg28541883_TC21	chr10	62133887	62133888	+	cg28541883	II	chr10:62133624-62133888				chr10:62132778-62133047	96635912		Both	FALSE	CG	0	0	0	0.276226	0.413322	-0.137096	-0.564601	0.000449359	0.29625	0.258723	0.01889	0.431227	0.393443	0.0189694	-0.0971929	0.00617306	0	0	29.6667	28.6667	26	26	34	32	3	3	17999	chr10-62132778-62133047		chr10	62133047	62135047	2001	*	SShore	UCSC
cg28541883_TC21	chr10	62133887	62133888	+	cg28541883	II	chr10:62133624-62133888				chr10:62132778-62133047	96635912		Both	FALSE	CG	0	0	0	0.276226	0.413322	-0.137096	-0.564601	0.000449359	0.29625	0.258723	0.01889	0.431227	0.393443	0.0189694	-0.0971929	0.00617306	0	0	29.6667	28.6667	26	26	34	32	3	3	17999	Q548G3	ENSMUST00000050103.1	chr10	62133089	62134763	1675	+	tss_body	UCSC
cg28541883_TC21	chr10	62133887	62133888	+	cg28541883	II	chr10:62133624-62133888				chr10:62132778-62133047	96635912		Both	FALSE	CG	0	0	0	0.276226	0.413322	-0.137096	-0.564601	0.000449359	0.29625	0.258723	0.01889	0.431227	0.393443	0.0189694	-0.0971929	0.00617306	0	0	29.6667	28.6667	26	26	34	32	3	3	17999	A0A1W2P770	ENSMUST00000218121.1	chr10	62133097	62133898	802	+	tss_body	UCSC
cg28541883_TC21	chr10	62133887	62133888	+	cg28541883	II	chr10:62133624-62133888				chr10:62132778-62133047	96635912		Both	FALSE	CG	0	0	0	0.276226	0.413322	-0.137096	-0.564601	0.000449359	0.29625	0.258723	0.01889	0.431227	0.393443	0.0189694	-0.0971929	0.00617306	0	0	29.6667	28.6667	26	26	34	32	3	3	17999		ENSMUST00000218216.1	chr10	62133174	62134433	1260	+	tss_body	UCSC
cg28541883_TC21	chr10	62133887	62133888	+	cg28541883	II	chr10:62133624-62133888				chr10:62132778-62133047	96635912		Both	FALSE	CG	0	0	0	0.276226	0.413322	-0.137096	-0.564601	0.000449359	0.29625	0.258723	0.01889	0.431227	0.393443	0.0189694	-0.0971929	0.00617306	0	0	29.6667	28.6667	26	26	34	32	3	3	17999	chr10-62133624-62133888		chr10	62133624	62133888	265	*	Island	UCSC
cg28541883_TC21	chr10	62133887	62133888	+	cg28541883	II	chr10:62133624-62133888				chr10:62132778-62133047	96635912		Both	FALSE	CG	0	0	0	0.276226	0.413322	-0.137096	-0.564601	0.000449359	0.29625	0.258723	0.01889	0.431227	0.393443	0.0189694	-0.0971929	0.00617306	0	0	29.6667	28.6667	26	26	34	32	3	3	17999	chr10-62133624-62133888		chr10	62133888	62135888	2001	*	SShore	UCSC
cg34548209_BC11	chr16	96274291	96274292	-	cg34548209	I						60724390	53744171	Red	FALSE	CG	0	0	0	0.564162	0.701248	-0.137086	-0.308895	0.00159702	0.581722	0.547884	0.0169558	0.750137	0.668236	0.0431974	-0.0865136	0.0159994	0	0	19.3333	19.6667	15	15	27	27	3	3	35978	B3galt5	NM_001122993.1	chr16	96235800	96319858	84059	+	tss_body	NCBI
cg34548209_BC11	chr16	96274291	96274292	-	cg34548209	I						60724390	53744171	Red	FALSE	CG	0	0	0	0.564162	0.701248	-0.137086	-0.308895	0.00159702	0.581722	0.547884	0.0169558	0.750137	0.668236	0.0431974	-0.0865136	0.0159994	0	0	19.3333	19.6667	15	15	27	27	3	3	35978	B3galt5	XM_006523117.1	chr16	96258607	96319859	61253	+	tss_body	NCBI
cg34548209_BC11	chr16	96274291	96274292	-	cg34548209	I						60724390	53744171	Red	FALSE	CG	0	0	0	0.564162	0.701248	-0.137086	-0.308895	0.00159702	0.581722	0.547884	0.0169558	0.750137	0.668236	0.0431974	-0.0865136	0.0159994	0	0	19.3333	19.6667	15	15	27	27	3	3	35978	B3galt5	XM_006523116.3	chr16	96273012	96319859	46848	+	tss_body	NCBI
cg34548209_BC11	chr16	96274291	96274292	-	cg34548209	I						60724390	53744171	Red	FALSE	CG	0	0	0	0.564162	0.701248	-0.137086	-0.308895	0.00159702	0.581722	0.547884	0.0169558	0.750137	0.668236	0.0431974	-0.0865136	0.0159994	0	0	19.3333	19.6667	15	15	27	27	3	3	35978	Q9JI67	ENSMUST00000113800.8	chr16	96235800	96319859	84060	+	tss_body	UCSC
cg34548209_BC11	chr16	96274291	96274292	-	cg34548209	I						60724390	53744171	Red	FALSE	CG	0	0	0	0.564162	0.701248	-0.137086	-0.308895	0.00159702	0.581722	0.547884	0.0169558	0.750137	0.668236	0.0431974	-0.0865136	0.0159994	0	0	19.3333	19.6667	15	15	27	27	3	3	35978		ENSMUST00000153586.1	chr16	96273473	96313774	40302	+	tss_body	UCSC
cg34548209_BC11	chr16	96274291	96274292	-	cg34548209	I						60724390	53744171	Red	FALSE	CG	0	0	0	0.564162	0.701248	-0.137086	-0.308895	0.00159702	0.581722	0.547884	0.0169558	0.750137	0.668236	0.0431974	-0.0865136	0.0159994	0	0	19.3333	19.6667	15	15	27	27	3	3	35978		ENSMUST00000134058.7	chr16	96273610	96313775	40166	+	tss_body	UCSC
cg43041462_BC21	chr5	147911434	147911435	-	cg43041462	II						59722365		Both	FALSE	CG	0	0	0	0.696009	0.833087	-0.137078	-0.255996	0.00271158	0.783766	0.634223	0.0780814	0.84545	0.822285	0.0116611	-0.0385187	0.0237333	0	0	29.6667	22.3333	26	20	33	27	3	3	43893
cg35617394_TC21	chr18	37808421	37808422	+	cg35617394	II					chr18:37805998-37807484	49699537		Both	FALSE	CG	0	0	0	0.125226	0.2623	-0.137074	-1.00983	0.00252965	0.170663	0.0728267	0.0492885	0.305191	0.224267	0.0406798	-0.0536037	0.0225491	0	0	24.6667	28	16	24	38	31	3	3	27738	Gm37013	NM_001174154.2	chr18	36952647	37841873	889227	+	tss_body	NCBI
cg35617394_TC21	chr18	37808421	37808422	+	cg35617394	II					chr18:37805998-37807484	49699537		Both	FALSE	CG	0	0	0	0.125226	0.2623	-0.137074	-1.00983	0.00252965	0.170663	0.0728267	0.0492885	0.305191	0.224267	0.0406798	-0.0536037	0.0225491	0	0	24.6667	28	16	24	38	31	3	3	27738	Gm38666	NM_001301256.1	chr18	36967630	37841873	874244	+	tss_body	NCBI
cg35617394_TC21	chr18	37808421	37808422	+	cg35617394	II					chr18:37805998-37807484	49699537		Both	FALSE	CG	0	0	0	0.125226	0.2623	-0.137074	-1.00983	0.00252965	0.170663	0.0728267	0.0492885	0.305191	0.224267	0.0406798	-0.0536037	0.0225491	0	0	24.6667	28	16	24	38	31	3	3	27738	Gm38667	NM_001301259.1	chr18	36973801	37841873	868073	+	tss_body	NCBI
cg35617394_TC21	chr18	37808421	37808422	+	cg35617394	II					chr18:37805998-37807484	49699537		Both	FALSE	CG	0	0	0	0.125226	0.2623	-0.137074	-1.00983	0.00252965	0.170663	0.0728267	0.0492885	0.305191	0.224267	0.0406798	-0.0536037	0.0225491	0	0	24.6667	28	16	24	38	31	3	3	27738	Pcdhga1	NM_033584.1	chr18	37661944	37841870	179927	+	tss_body	NCBI
cg35617394_TC21	chr18	37808421	37808422	+	cg35617394	II					chr18:37805998-37807484	49699537		Both	FALSE	CG	0	0	0	0.125226	0.2623	-0.137074	-1.00983	0.00252965	0.170663	0.0728267	0.0492885	0.305191	0.224267	0.0406798	-0.0536037	0.0225491	0	0	24.6667	28	16	24	38	31	3	3	27738	Pcdhga2	NM_033585.1	chr18	37669104	37841870	172767	+	tss_body	NCBI
cg35617394_TC21	chr18	37808421	37808422	+	cg35617394	II					chr18:37805998-37807484	49699537		Both	FALSE	CG	0	0	0	0.125226	0.2623	-0.137074	-1.00983	0.00252965	0.170663	0.0728267	0.0492885	0.305191	0.224267	0.0406798	-0.0536037	0.0225491	0	0	24.6667	28	16	24	38	31	3	3	27738	Pcdhga3	NM_033586.2	chr18	37674334	37841873	167540	+	tss_body	NCBI
cg35617394_TC21	chr18	37808421	37808422	+	cg35617394	II					chr18:37805998-37807484	49699537		Both	FALSE	CG	0	0	0	0.125226	0.2623	-0.137074	-1.00983	0.00252965	0.170663	0.0728267	0.0492885	0.305191	0.224267	0.0406798	-0.0536037	0.0225491	0	0	24.6667	28	16	24	38	31	3	3	27738	Pcdhgb1	NM_033574.3	chr18	37680457	37841870	161414	+	tss_body	NCBI
cg35617394_TC21	chr18	37808421	37808422	+	cg35617394	II					chr18:37805998-37807484	49699537		Both	FALSE	CG	0	0	0	0.125226	0.2623	-0.137074	-1.00983	0.00252965	0.170663	0.0728267	0.0492885	0.305191	0.224267	0.0406798	-0.0536037	0.0225491	0	0	24.6667	28	16	24	38	31	3	3	27738	Pcdhga4	NM_033587.3	chr18	37685399	37841870	156472	+	tss_body	NCBI
cg35617394_TC21	chr18	37808421	37808422	+	cg35617394	II					chr18:37805998-37807484	49699537		Both	FALSE	CG	0	0	0	0.125226	0.2623	-0.137074	-1.00983	0.00252965	0.170663	0.0728267	0.0492885	0.305191	0.224267	0.0406798	-0.0536037	0.0225491	0	0	24.6667	28	16	24	38	31	3	3	27738	Pcdhgb2	NM_033575.3	chr18	37689858	37841872	152015	+	tss_body	NCBI
cg35617394_TC21	chr18	37808421	37808422	+	cg35617394	II					chr18:37805998-37807484	49699537		Both	FALSE	CG	0	0	0	0.125226	0.2623	-0.137074	-1.00983	0.00252965	0.170663	0.0728267	0.0492885	0.305191	0.224267	0.0406798	-0.0536037	0.0225491	0	0	24.6667	28	16	24	38	31	3	3	27738	Pcdhga5	NM_033588.4	chr18	37694500	37841870	147371	+	tss_body	NCBI
cg35617394_TC21	chr18	37808421	37808422	+	cg35617394	II					chr18:37805998-37807484	49699537		Both	FALSE	CG	0	0	0	0.125226	0.2623	-0.137074	-1.00983	0.00252965	0.170663	0.0728267	0.0492885	0.305191	0.224267	0.0406798	-0.0536037	0.0225491	0	0	24.6667	28	16	24	38	31	3	3	27738	Pcdhga6	NM_033589.1	chr18	37707228	37841870	134643	+	tss_body	NCBI
cg35617394_TC21	chr18	37808421	37808422	+	cg35617394	II					chr18:37805998-37807484	49699537		Both	FALSE	CG	0	0	0	0.125226	0.2623	-0.137074	-1.00983	0.00252965	0.170663	0.0728267	0.0492885	0.305191	0.224267	0.0406798	-0.0536037	0.0225491	0	0	24.6667	28	16	24	38	31	3	3	27738	Pcdhga7	NM_033590.3	chr18	37714833	37841873	127041	+	tss_body	NCBI
cg35617394_TC21	chr18	37808421	37808422	+	cg35617394	II					chr18:37805998-37807484	49699537		Both	FALSE	CG	0	0	0	0.125226	0.2623	-0.137074	-1.00983	0.00252965	0.170663	0.0728267	0.0492885	0.305191	0.224267	0.0406798	-0.0536037	0.0225491	0	0	24.6667	28	16	24	38	31	3	3	27738	Pcdhgb4	NM_033576.1	chr18	37720553	37841870	121318	+	tss_body	NCBI
cg35617394_TC21	chr18	37808421	37808422	+	cg35617394	II					chr18:37805998-37807484	49699537		Both	FALSE	CG	0	0	0	0.125226	0.2623	-0.137074	-1.00983	0.00252965	0.170663	0.0728267	0.0492885	0.305191	0.224267	0.0406798	-0.0536037	0.0225491	0	0	24.6667	28	16	24	38	31	3	3	27738	Pcdhga8	NM_033591.3	chr18	37725705	37841873	116169	+	tss_body	NCBI
cg35617394_TC21	chr18	37808421	37808422	+	cg35617394	II					chr18:37805998-37807484	49699537		Both	FALSE	CG	0	0	0	0.125226	0.2623	-0.137074	-1.00983	0.00252965	0.170663	0.0728267	0.0492885	0.305191	0.224267	0.0406798	-0.0536037	0.0225491	0	0	24.6667	28	16	24	38	31	3	3	27738	Pcdhgb5	NM_033577.1	chr18	37731153	37841870	110718	+	tss_body	NCBI
cg35617394_TC21	chr18	37808421	37808422	+	cg35617394	II					chr18:37805998-37807484	49699537		Both	FALSE	CG	0	0	0	0.125226	0.2623	-0.137074	-1.00983	0.00252965	0.170663	0.0728267	0.0492885	0.305191	0.224267	0.0406798	-0.0536037	0.0225491	0	0	24.6667	28	16	24	38	31	3	3	27738	Pcdhga9	NM_033592.3	chr18	37736935	37841863	104929	+	tss_body	NCBI
cg35617394_TC21	chr18	37808421	37808422	+	cg35617394	II					chr18:37805998-37807484	49699537		Both	FALSE	CG	0	0	0	0.125226	0.2623	-0.137074	-1.00983	0.00252965	0.170663	0.0728267	0.0492885	0.305191	0.224267	0.0406798	-0.0536037	0.0225491	0	0	24.6667	28	16	24	38	31	3	3	27738	Pcdhgb6	NM_033578.3	chr18	37742093	37841873	99781	+	tss_body	NCBI
cg35617394_TC21	chr18	37808421	37808422	+	cg35617394	II					chr18:37805998-37807484	49699537		Both	FALSE	CG	0	0	0	0.125226	0.2623	-0.137074	-1.00983	0.00252965	0.170663	0.0728267	0.0492885	0.305191	0.224267	0.0406798	-0.0536037	0.0225491	0	0	24.6667	28	16	24	38	31	3	3	27738	Pcdhga10	NM_033593.3	chr18	37747187	37841870	94684	+	tss_body	NCBI
cg35617394_TC21	chr18	37808421	37808422	+	cg35617394	II					chr18:37805998-37807484	49699537		Both	FALSE	CG	0	0	0	0.125226	0.2623	-0.137074	-1.00983	0.00252965	0.170663	0.0728267	0.0492885	0.305191	0.224267	0.0406798	-0.0536037	0.0225491	0	0	24.6667	28	16	24	38	31	3	3	27738	Pcdhgb7	NM_033579.1	chr18	37751778	37841870	90093	+	tss_body	NCBI
cg35617394_TC21	chr18	37808421	37808422	+	cg35617394	II					chr18:37805998-37807484	49699537		Both	FALSE	CG	0	0	0	0.125226	0.2623	-0.137074	-1.00983	0.00252965	0.170663	0.0728267	0.0492885	0.305191	0.224267	0.0406798	-0.0536037	0.0225491	0	0	24.6667	28	16	24	38	31	3	3	27738	Pcdhga11	NM_033594.2	chr18	37755772	37841873	86102	+	tss_body	NCBI
cg35617394_TC21	chr18	37808421	37808422	+	cg35617394	II					chr18:37805998-37807484	49699537		Both	FALSE	CG	0	0	0	0.125226	0.2623	-0.137074	-1.00983	0.00252965	0.170663	0.0728267	0.0492885	0.305191	0.224267	0.0406798	-0.0536037	0.0225491	0	0	24.6667	28	16	24	38	31	3	3	27738	Pcdhgb8	NM_033580.2	chr18	37761800	37841873	80074	+	tss_body	NCBI
cg35617394_TC21	chr18	37808421	37808422	+	cg35617394	II					chr18:37805998-37807484	49699537		Both	FALSE	CG	0	0	0	0.125226	0.2623	-0.137074	-1.00983	0.00252965	0.170663	0.0728267	0.0492885	0.305191	0.224267	0.0406798	-0.0536037	0.0225491	0	0	24.6667	28	16	24	38	31	3	3	27738	Pcdhga12	NM_033595.4	chr18	37765579	37841873	76295	+	tss_body	NCBI
cg35617394_TC21	chr18	37808421	37808422	+	cg35617394	II					chr18:37805998-37807484	49699537		Both	FALSE	CG	0	0	0	0.125226	0.2623	-0.137074	-1.00983	0.00252965	0.170663	0.0728267	0.0492885	0.305191	0.224267	0.0406798	-0.0536037	0.0225491	0	0	24.6667	28	16	24	38	31	3	3	27738	Pcdhgc3	NM_033581.3	chr18	37806409	37841873	35465	+	tss_body	NCBI
cg35617394_TC21	chr18	37808421	37808422	+	cg35617394	II					chr18:37805998-37807484	49699537		Both	FALSE	CG	0	0	0	0.125226	0.2623	-0.137074	-1.00983	0.00252965	0.170663	0.0728267	0.0492885	0.305191	0.224267	0.0406798	-0.0536037	0.0225491	0	0	24.6667	28	16	24	38	31	3	3	27738	O88689	ENSMUST00000115661.4	chr18	36952740	37840200	887461	+	tss_body	UCSC
cg35617394_TC21	chr18	37808421	37808422	+	cg35617394	II					chr18:37805998-37807484	49699537		Both	FALSE	CG	0	0	0	0.125226	0.2623	-0.137074	-1.00983	0.00252965	0.170663	0.0728267	0.0492885	0.305191	0.224267	0.0406798	-0.0536037	0.0225491	0	0	24.6667	28	16	24	38	31	3	3	27738	Q8K491	ENSMUST00000194544.1	chr18	36969915	37833296	863382	+	tss_body	UCSC
cg35617394_TC21	chr18	37808421	37808422	+	cg35617394	II					chr18:37805998-37807484	49699537		Both	FALSE	CG	0	0	0	0.125226	0.2623	-0.137074	-1.00983	0.00252965	0.170663	0.0728267	0.0492885	0.305191	0.224267	0.0406798	-0.0536037	0.0225491	0	0	24.6667	28	16	24	38	31	3	3	27738	A0A0A6YY46	ENSMUST00000193984.1	chr18	36975940	37833296	857357	+	tss_body	UCSC
cg35617394_TC21	chr18	37808421	37808422	+	cg35617394	II					chr18:37805998-37807484	49699537		Both	FALSE	CG	0	0	0	0.125226	0.2623	-0.137074	-1.00983	0.00252965	0.170663	0.0728267	0.0492885	0.305191	0.224267	0.0406798	-0.0536037	0.0225491	0	0	24.6667	28	16	24	38	31	3	3	27738	Q91XZ0	ENSMUST00000194190.1	chr18	37661792	37841873	180082	+	tss_body	UCSC
cg35617394_TC21	chr18	37808421	37808422	+	cg35617394	II					chr18:37805998-37807484	49699537		Both	FALSE	CG	0	0	0	0.125226	0.2623	-0.137074	-1.00983	0.00252965	0.170663	0.0728267	0.0492885	0.305191	0.224267	0.0406798	-0.0536037	0.0225491	0	0	24.6667	28	16	24	38	31	3	3	27738	Q91XY6	ENSMUST00000193869.1	chr18	37668952	37841870	172919	+	tss_body	UCSC
cg35617394_TC21	chr18	37808421	37808422	+	cg35617394	II					chr18:37805998-37807484	49699537		Both	FALSE	CG	0	0	0	0.125226	0.2623	-0.137074	-1.00983	0.00252965	0.170663	0.0728267	0.0492885	0.305191	0.224267	0.0406798	-0.0536037	0.0225491	0	0	24.6667	28	16	24	38	31	3	3	27738	Q91XY5	ENSMUST00000073447.7	chr18	37674306	37841873	167568	+	tss_body	UCSC
cg35617394_TC21	chr18	37808421	37808422	+	cg35617394	II					chr18:37805998-37807484	49699537		Both	FALSE	CG	0	0	0	0.125226	0.2623	-0.137074	-1.00983	0.00252965	0.170663	0.0728267	0.0492885	0.305191	0.224267	0.0406798	-0.0536037	0.0225491	0	0	24.6667	28	16	24	38	31	3	3	27738	Q91XX8	ENSMUST00000192931.1	chr18	37680232	37841870	161639	+	tss_body	UCSC
cg35617394_TC21	chr18	37808421	37808422	+	cg35617394	II					chr18:37805998-37807484	49699537		Both	FALSE	CG	0	0	0	0.125226	0.2623	-0.137074	-1.00983	0.00252965	0.170663	0.0728267	0.0492885	0.305191	0.224267	0.0406798	-0.0536037	0.0225491	0	0	24.6667	28	16	24	38	31	3	3	27738	Q91XY4	ENSMUST00000194418.1	chr18	37685209	37841873	156665	+	tss_body	UCSC
cg35617394_TC21	chr18	37808421	37808422	+	cg35617394	II					chr18:37805998-37807484	49699537		Both	FALSE	CG	0	0	0	0.125226	0.2623	-0.137074	-1.00983	0.00252965	0.170663	0.0728267	0.0492885	0.305191	0.224267	0.0406798	-0.0536037	0.0225491	0	0	24.6667	28	16	24	38	31	3	3	27738	Q91XX7	ENSMUST00000195112.1	chr18	37689827	37841873	152047	+	tss_body	UCSC
cg35617394_TC21	chr18	37808421	37808422	+	cg35617394	II					chr18:37805998-37807484	49699537		Both	FALSE	CG	0	0	0	0.125226	0.2623	-0.137074	-1.00983	0.00252965	0.170663	0.0728267	0.0492885	0.305191	0.224267	0.0406798	-0.0536037	0.0225491	0	0	24.6667	28	16	24	38	31	3	3	27738	Q91XY3	ENSMUST00000193414.1	chr18	37694379	37841873	147495	+	tss_body	UCSC
cg35617394_TC21	chr18	37808421	37808422	+	cg35617394	II					chr18:37805998-37807484	49699537		Both	FALSE	CG	0	0	0	0.125226	0.2623	-0.137074	-1.00983	0.00252965	0.170663	0.0728267	0.0492885	0.305191	0.224267	0.0406798	-0.0536037	0.0225491	0	0	24.6667	28	16	24	38	31	3	3	27738	Q91XY2	ENSMUST00000195823.1	chr18	37707038	37841873	134836	+	tss_body	UCSC
cg35617394_TC21	chr18	37808421	37808422	+	cg35617394	II					chr18:37805998-37807484	49699537		Both	FALSE	CG	0	0	0	0.125226	0.2623	-0.137074	-1.00983	0.00252965	0.170663	0.0728267	0.0492885	0.305191	0.224267	0.0406798	-0.0536037	0.0225491	0	0	24.6667	28	16	24	38	31	3	3	27738	Q6DD96	ENSMUST00000192511.1	chr18	37714763	37841873	127111	+	tss_body	UCSC
cg35617394_TC21	chr18	37808421	37808422	+	cg35617394	II					chr18:37805998-37807484	49699537		Both	FALSE	CG	0	0	0	0.125226	0.2623	-0.137074	-1.00983	0.00252965	0.170663	0.0728267	0.0492885	0.305191	0.224267	0.0406798	-0.0536037	0.0225491	0	0	24.6667	28	16	24	38	31	3	3	27738	Q91XX6	ENSMUST00000195363.1	chr18	37720368	37841870	121503	+	tss_body	UCSC
cg35617394_TC21	chr18	37808421	37808422	+	cg35617394	II					chr18:37805998-37807484	49699537		Both	FALSE	CG	0	0	0	0.125226	0.2623	-0.137074	-1.00983	0.00252965	0.170663	0.0728267	0.0492885	0.305191	0.224267	0.0406798	-0.0536037	0.0225491	0	0	24.6667	28	16	24	38	31	3	3	27738	Q91XY0	ENSMUST00000066149.8	chr18	37725705	37841873	116169	+	tss_body	UCSC
cg35617394_TC21	chr18	37808421	37808422	+	cg35617394	II					chr18:37805998-37807484	49699537		Both	FALSE	CG	0	0	0	0.125226	0.2623	-0.137074	-1.00983	0.00252965	0.170663	0.0728267	0.0492885	0.305191	0.224267	0.0406798	-0.0536037	0.0225491	0	0	24.6667	28	16	24	38	31	3	3	27738	Q91XX5	ENSMUST00000192535.1	chr18	37731008	37841873	110866	+	tss_body	UCSC
cg35617394_TC21	chr18	37808421	37808422	+	cg35617394	II					chr18:37805998-37807484	49699537		Both	FALSE	CG	0	0	0	0.125226	0.2623	-0.137074	-1.00983	0.00252965	0.170663	0.0728267	0.0492885	0.305191	0.224267	0.0406798	-0.0536037	0.0225491	0	0	24.6667	28	16	24	38	31	3	3	27738	Q91XX9	ENSMUST00000091935.6	chr18	37736935	37841870	104936	+	tss_body	UCSC
cg35617394_TC21	chr18	37808421	37808422	+	cg35617394	II					chr18:37805998-37807484	49699537		Both	FALSE	CG	0	0	0	0.125226	0.2623	-0.137074	-1.00983	0.00252965	0.170663	0.0728267	0.0492885	0.305191	0.224267	0.0406798	-0.0536037	0.0225491	0	0	24.6667	28	16	24	38	31	3	3	27738	Q91XX4	ENSMUST00000003599.8	chr18	37742093	37841873	99781	+	tss_body	UCSC
cg35617394_TC21	chr18	37808421	37808422	+	cg35617394	II					chr18:37805998-37807484	49699537		Both	FALSE	CG	0	0	0	0.125226	0.2623	-0.137074	-1.00983	0.00252965	0.170663	0.0728267	0.0492885	0.305191	0.224267	0.0406798	-0.0536037	0.0225491	0	0	24.6667	28	16	24	38	31	3	3	27738	Q91XY9	ENSMUST00000193404.1	chr18	37746992	37841873	94882	+	tss_body	UCSC
cg35617394_TC21	chr18	37808421	37808422	+	cg35617394	II					chr18:37805998-37807484	49699537		Both	FALSE	CG	0	0	0	0.125226	0.2623	-0.137074	-1.00983	0.00252965	0.170663	0.0728267	0.0492885	0.305191	0.224267	0.0406798	-0.0536037	0.0225491	0	0	24.6667	28	16	24	38	31	3	3	27738	Q91XX3	ENSMUST00000194928.1	chr18	37751599	37841873	90275	+	tss_body	UCSC
cg35617394_TC21	chr18	37808421	37808422	+	cg35617394	II					chr18:37805998-37807484	49699537		Both	FALSE	CG	0	0	0	0.125226	0.2623	-0.137074	-1.00983	0.00252965	0.170663	0.0728267	0.0492885	0.305191	0.224267	0.0406798	-0.0536037	0.0225491	0	0	24.6667	28	16	24	38	31	3	3	27738	Q91XY8	ENSMUST00000061279.9	chr18	37755730	37841873	86144	+	tss_body	UCSC
cg35617394_TC21	chr18	37808421	37808422	+	cg35617394	II					chr18:37805998-37807484	49699537		Both	FALSE	CG	0	0	0	0.125226	0.2623	-0.137074	-1.00983	0.00252965	0.170663	0.0728267	0.0492885	0.305191	0.224267	0.0406798	-0.0536037	0.0225491	0	0	24.6667	28	16	24	38	31	3	3	27738		ENSMUST00000195764.1	chr18	37761800	37841870	80071	+	tss_body	UCSC
cg35617394_TC21	chr18	37808421	37808422	+	cg35617394	II					chr18:37805998-37807484	49699537		Both	FALSE	CG	0	0	0	0.125226	0.2623	-0.137074	-1.00983	0.00252965	0.170663	0.0728267	0.0492885	0.305191	0.224267	0.0406798	-0.0536037	0.0225491	0	0	24.6667	28	16	24	38	31	3	3	27738	A0A140LI48	ENSMUST00000208907.1	chr18	37761878	37840129	78252	+	tss_body	UCSC
cg35617394_TC21	chr18	37808421	37808422	+	cg35617394	II					chr18:37805998-37807484	49699537		Both	FALSE	CG	0	0	0	0.125226	0.2623	-0.137074	-1.00983	0.00252965	0.170663	0.0728267	0.0492885	0.305191	0.224267	0.0406798	-0.0536037	0.0225491	0	0	24.6667	28	16	24	38	31	3	3	27738	Q91XY7	ENSMUST00000044851.7	chr18	37765579	37841873	76295	+	tss_body	UCSC
cg35617394_TC21	chr18	37808421	37808422	+	cg35617394	II					chr18:37805998-37807484	49699537		Both	FALSE	CG	0	0	0	0.125226	0.2623	-0.137074	-1.00983	0.00252965	0.170663	0.0728267	0.0492885	0.305191	0.224267	0.0406798	-0.0536037	0.0225491	0	0	24.6667	28	16	24	38	31	3	3	27738		ENSMUST00000194447.1	chr18	37806363	37809743	3381	+	tss_body	UCSC
cg35617394_TC21	chr18	37808421	37808422	+	cg35617394	II					chr18:37805998-37807484	49699537		Both	FALSE	CG	0	0	0	0.125226	0.2623	-0.137074	-1.00983	0.00252965	0.170663	0.0728267	0.0492885	0.305191	0.224267	0.0406798	-0.0536037	0.0225491	0	0	24.6667	28	16	24	38	31	3	3	27738	Q91XX1	ENSMUST00000076807.6	chr18	37806409	37841873	35465	+	tss_body	UCSC
cg35617394_TC21	chr18	37808421	37808422	+	cg35617394	II					chr18:37805998-37807484	49699537		Both	FALSE	CG	0	0	0	0.125226	0.2623	-0.137074	-1.00983	0.00252965	0.170663	0.0728267	0.0492885	0.305191	0.224267	0.0406798	-0.0536037	0.0225491	0	0	24.6667	28	16	24	38	31	3	3	27738	A0A0A6YWM6	ENSMUST00000192103.1	chr18	37806415	37841873	35459	+	tss_body	UCSC
cg35617394_TC21	chr18	37808421	37808422	+	cg35617394	II					chr18:37805998-37807484	49699537		Both	FALSE	CG	0	0	0	0.125226	0.2623	-0.137074	-1.00983	0.00252965	0.170663	0.0728267	0.0492885	0.305191	0.224267	0.0406798	-0.0536037	0.0225491	0	0	24.6667	28	16	24	38	31	3	3	27738	chr18-37805998-37807484		chr18	37807484	37809484	2001	*	SShore	UCSC
cg35617394_TC21	chr18	37808421	37808422	+	cg35617394	II					chr18:37805998-37807484	49699537		Both	FALSE	CG	0	0	0	0.125226	0.2623	-0.137074	-1.00983	0.00252965	0.170663	0.0728267	0.0492885	0.305191	0.224267	0.0406798	-0.0536037	0.0225491	0	0	24.6667	28	16	24	38	31	3	3	27738		ENSMUST00000192003.1	chr18	37808122	37809422	1301	-	tss_1500	UCSC
cg47123707_BC21	chr9	96963698	96963699	-	cg47123707	II						44743580		Both	FALSE	CG	0	0	0	0.60124	0.738304	-0.137064	-0.291884	0.000263856	0.615985	0.583112	0.0166957	0.743399	0.730675	0.00672965	-0.114691	0.0041518	0	0	23	27.6667	21	25	26	30	3	3	38244	Spsb4	NM_145134.3	chr9	96943481	97018355	74875	-	tss_body	NCBI
cg47123707_BC21	chr9	96963698	96963699	-	cg47123707	II						44743580		Both	FALSE	CG	0	0	0	0.60124	0.738304	-0.137064	-0.291884	0.000263856	0.615985	0.583112	0.0166957	0.743399	0.730675	0.00672965	-0.114691	0.0041518	0	0	23	27.6667	21	25	26	30	3	3	38244	Q8R5B6	ENSMUST00000055433.4	chr9	96943481	97018843	75363	-	tss_body	UCSC
cg47123707_BC21	chr9	96963698	96963699	-	cg47123707	II						44743580		Both	FALSE	CG	0	0	0	0.60124	0.738304	-0.137064	-0.291884	0.000263856	0.615985	0.583112	0.0166957	0.743399	0.730675	0.00672965	-0.114691	0.0041518	0	0	23	27.6667	21	25	26	30	3	3	38244		ENSMUST00000162307.1	chr9	96943484	96984195	40712	-	tss_body	UCSC
cg47123707_BC21	chr9	96963698	96963699	-	cg47123707	II						44743580		Both	FALSE	CG	0	0	0	0.60124	0.738304	-0.137064	-0.291884	0.000263856	0.615985	0.583112	0.0166957	0.743399	0.730675	0.00672965	-0.114691	0.0041518	0	0	23	27.6667	21	25	26	30	3	3	38244		ENSMUST00000159298.1	chr9	96943971	96971975	28005	-	tss_body	UCSC
cg43754016_BC11	chr6	98016377	98016378	-	cg43754016	I						88678223	63601255	Red	FALSE	CG	0	0	0	0.715373	0.852433	-0.13706	-0.249689	0.00453855	0.786509	0.601734	0.0994502	0.8628	0.840982	0.010949	-0.0544733	0.0347762	0	0	26	23.3333	24	22	29	24	3	3	45000	Mitf	XM_006505685.3	chr6	97807001	98021360	214360	+	tss_body	NCBI
cg43754016_BC11	chr6	98016377	98016378	-	cg43754016	I						88678223	63601255	Red	FALSE	CG	0	0	0	0.715373	0.852433	-0.13706	-0.249689	0.00453855	0.786509	0.601734	0.0994502	0.8628	0.840982	0.010949	-0.0544733	0.0347762	0	0	26	23.3333	24	22	29	24	3	3	45000	Mitf	XM_006505684.2	chr6	97807002	98021360	214359	+	tss_body	NCBI
cg43754016_BC11	chr6	98016377	98016378	-	cg43754016	I						88678223	63601255	Red	FALSE	CG	0	0	0	0.715373	0.852433	-0.13706	-0.249689	0.00453855	0.786509	0.601734	0.0994502	0.8628	0.840982	0.010949	-0.0544733	0.0347762	0	0	26	23.3333	24	22	29	24	3	3	45000	Mitf	NM_001113198.1	chr6	97807057	98021358	214302	+	tss_body	NCBI
cg43754016_BC11	chr6	98016377	98016378	-	cg43754016	I						88678223	63601255	Red	FALSE	CG	0	0	0	0.715373	0.852433	-0.13706	-0.249689	0.00453855	0.786509	0.601734	0.0994502	0.8628	0.840982	0.010949	-0.0544733	0.0347762	0	0	26	23.3333	24	22	29	24	3	3	45000	Mitf	XM_006505696.1	chr6	97827463	98021360	193898	+	tss_body	NCBI
cg43754016_BC11	chr6	98016377	98016378	-	cg43754016	I						88678223	63601255	Red	FALSE	CG	0	0	0	0.715373	0.852433	-0.13706	-0.249689	0.00453855	0.786509	0.601734	0.0994502	0.8628	0.840982	0.010949	-0.0544733	0.0347762	0	0	26	23.3333	24	22	29	24	3	3	45000	Mitf	XM_006505693.1	chr6	97827506	98021360	193855	+	tss_body	NCBI
cg43754016_BC11	chr6	98016377	98016378	-	cg43754016	I						88678223	63601255	Red	FALSE	CG	0	0	0	0.715373	0.852433	-0.13706	-0.249689	0.00453855	0.786509	0.601734	0.0994502	0.8628	0.840982	0.010949	-0.0544733	0.0347762	0	0	26	23.3333	24	22	29	24	3	3	45000	Mitf	XM_006505692.3	chr6	97873096	98021360	148265	+	tss_body	NCBI
cg43754016_BC11	chr6	98016377	98016378	-	cg43754016	I						88678223	63601255	Red	FALSE	CG	0	0	0	0.715373	0.852433	-0.13706	-0.249689	0.00453855	0.786509	0.601734	0.0994502	0.8628	0.840982	0.010949	-0.0544733	0.0347762	0	0	26	23.3333	24	22	29	24	3	3	45000	Mitf	XM_017321428.1	chr6	97873727	98021360	147634	+	tss_body	NCBI
cg43754016_BC11	chr6	98016377	98016378	-	cg43754016	I						88678223	63601255	Red	FALSE	CG	0	0	0	0.715373	0.852433	-0.13706	-0.249689	0.00453855	0.786509	0.601734	0.0994502	0.8628	0.840982	0.010949	-0.0544733	0.0347762	0	0	26	23.3333	24	22	29	24	3	3	45000	Mitf	XM_006505691.3	chr6	97873727	98021360	147634	+	tss_body	NCBI
cg43754016_BC11	chr6	98016377	98016378	-	cg43754016	I						88678223	63601255	Red	FALSE	CG	0	0	0	0.715373	0.852433	-0.13706	-0.249689	0.00453855	0.786509	0.601734	0.0994502	0.8628	0.840982	0.010949	-0.0544733	0.0347762	0	0	26	23.3333	24	22	29	24	3	3	45000	Mitf	XM_006505689.3	chr6	97929743	98021360	91618	+	tss_body	NCBI
cg43754016_BC11	chr6	98016377	98016378	-	cg43754016	I						88678223	63601255	Red	FALSE	CG	0	0	0	0.715373	0.852433	-0.13706	-0.249689	0.00453855	0.786509	0.601734	0.0994502	0.8628	0.840982	0.010949	-0.0544733	0.0347762	0	0	26	23.3333	24	22	29	24	3	3	45000	Mitf	NM_001178049.1	chr6	97929816	98021358	91543	+	tss_body	NCBI
cg43754016_BC11	chr6	98016377	98016378	-	cg43754016	I						88678223	63601255	Red	FALSE	CG	0	0	0	0.715373	0.852433	-0.13706	-0.249689	0.00453855	0.786509	0.601734	0.0994502	0.8628	0.840982	0.010949	-0.0544733	0.0347762	0	0	26	23.3333	24	22	29	24	3	3	45000	Mitf	XM_006505694.1	chr6	97938498	98021360	82863	+	tss_body	NCBI
cg43754016_BC11	chr6	98016377	98016378	-	cg43754016	I						88678223	63601255	Red	FALSE	CG	0	0	0	0.715373	0.852433	-0.13706	-0.249689	0.00453855	0.786509	0.601734	0.0994502	0.8628	0.840982	0.010949	-0.0544733	0.0347762	0	0	26	23.3333	24	22	29	24	3	3	45000	Mitf	XM_011241244.2	chr6	97957006	98021360	64355	+	tss_body	NCBI
cg43754016_BC11	chr6	98016377	98016378	-	cg43754016	I						88678223	63601255	Red	FALSE	CG	0	0	0	0.715373	0.852433	-0.13706	-0.249689	0.00453855	0.786509	0.601734	0.0994502	0.8628	0.840982	0.010949	-0.0544733	0.0347762	0	0	26	23.3333	24	22	29	24	3	3	45000	Mitf	XM_006505695.3	chr6	97991705	98021360	29656	+	tss_body	NCBI
cg43754016_BC11	chr6	98016377	98016378	-	cg43754016	I						88678223	63601255	Red	FALSE	CG	0	0	0	0.715373	0.852433	-0.13706	-0.249689	0.00453855	0.786509	0.601734	0.0994502	0.8628	0.840982	0.010949	-0.0544733	0.0347762	0	0	26	23.3333	24	22	29	24	3	3	45000	Mitf	NM_008601.3	chr6	97991782	98021358	29577	+	tss_body	NCBI
cg43754016_BC11	chr6	98016377	98016378	-	cg43754016	I						88678223	63601255	Red	FALSE	CG	0	0	0	0.715373	0.852433	-0.13706	-0.249689	0.00453855	0.786509	0.601734	0.0994502	0.8628	0.840982	0.010949	-0.0544733	0.0347762	0	0	26	23.3333	24	22	29	24	3	3	45000		ENSMUST00000203884.2	chr6	97807051	98018593	211543	+	tss_body	UCSC
cg43754016_BC11	chr6	98016377	98016378	-	cg43754016	I						88678223	63601255	Red	FALSE	CG	0	0	0	0.715373	0.852433	-0.13706	-0.249689	0.00453855	0.786509	0.601734	0.0994502	0.8628	0.840982	0.010949	-0.0544733	0.0347762	0	0	26	23.3333	24	22	29	24	3	3	45000	Q08874	ENSMUST00000043637.13	chr6	97807057	98021349	214293	+	tss_body	UCSC
cg43754016_BC11	chr6	98016377	98016378	-	cg43754016	I						88678223	63601255	Red	FALSE	CG	0	0	0	0.715373	0.852433	-0.13706	-0.249689	0.00453855	0.786509	0.601734	0.0994502	0.8628	0.840982	0.010949	-0.0544733	0.0347762	0	0	26	23.3333	24	22	29	24	3	3	45000	Q08874	ENSMUST00000101123.9	chr6	97929798	98018707	88910	+	tss_body	UCSC
cg43754016_BC11	chr6	98016377	98016378	-	cg43754016	I						88678223	63601255	Red	FALSE	CG	0	0	0	0.715373	0.852433	-0.13706	-0.249689	0.00453855	0.786509	0.601734	0.0994502	0.8628	0.840982	0.010949	-0.0544733	0.0347762	0	0	26	23.3333	24	22	29	24	3	3	45000	E9PZ28	ENSMUST00000113339.7	chr6	97940917	98018707	77791	+	tss_body	UCSC
cg43754016_BC11	chr6	98016377	98016378	-	cg43754016	I						88678223	63601255	Red	FALSE	CG	0	0	0	0.715373	0.852433	-0.13706	-0.249689	0.00453855	0.786509	0.601734	0.0994502	0.8628	0.840982	0.010949	-0.0544733	0.0347762	0	0	26	23.3333	24	22	29	24	3	3	45000	Q32MU7	ENSMUST00000043628.12	chr6	97991791	98018707	26917	+	tss_body	UCSC
cg43754016_BC11	chr6	98016377	98016378	-	cg43754016	I						88678223	63601255	Red	FALSE	CG	0	0	0	0.715373	0.852433	-0.13706	-0.249689	0.00453855	0.786509	0.601734	0.0994502	0.8628	0.840982	0.010949	-0.0544733	0.0347762	0	0	26	23.3333	24	22	29	24	3	3	45000	D6RCW2	ENSMUST00000139462.1	chr6	97991818	98018497	26680	+	tss_body	UCSC
cg43754016_BC11	chr6	98016377	98016378	-	cg43754016	I						88678223	63601255	Red	FALSE	CG	0	0	0	0.715373	0.852433	-0.13706	-0.249689	0.00453855	0.786509	0.601734	0.0994502	0.8628	0.840982	0.010949	-0.0544733	0.0347762	0	0	26	23.3333	24	22	29	24	3	3	45000	A0A0N4SV79	ENSMUST00000203938.1	chr6	97991920	98018175	26256	+	tss_body	UCSC
cg34180489_BC21	chr16	43762222	43762223	-	cg34180489	II						44701567		Both	FALSE	CG	0	0	0	0.585502	0.722554	-0.137053	-0.29883	0.00244699	0.644129	0.554574	0.0507981	0.742757	0.683448	0.0338734	-0.0393193	0.0219862	0	0	24	25.6667	21	22	27	32	3	3	37281	Drd3	XM_006521777.2	chr16	43754014	43823846	69833	+	tss_body	NCBI
cg34180489_BC21	chr16	43762222	43762223	-	cg34180489	II						44701567		Both	FALSE	CG	0	0	0	0.585502	0.722554	-0.137053	-0.29883	0.00244699	0.644129	0.554574	0.0507981	0.742757	0.683448	0.0338734	-0.0393193	0.0219862	0	0	24	25.6667	21	22	27	32	3	3	37281	Drd3	NM_007877.2	chr16	43762220	43822932	60713	+	tss_body	NCBI
cg34180489_BC21	chr16	43762222	43762223	-	cg34180489	II						44701567		Both	FALSE	CG	0	0	0	0.585502	0.722554	-0.137053	-0.29883	0.00244699	0.644129	0.554574	0.0507981	0.742757	0.683448	0.0338734	-0.0393193	0.0219862	0	0	24	25.6667	21	22	27	32	3	3	37281	A0A2R8VHF0	ENSMUST00000229953.1	chr16	43754025	43822932	68908	+	tss_body	UCSC
cg34180489_BC21	chr16	43762222	43762223	-	cg34180489	II						44701567		Both	FALSE	CG	0	0	0	0.585502	0.722554	-0.137053	-0.29883	0.00244699	0.644129	0.554574	0.0507981	0.742757	0.683448	0.0338734	-0.0393193	0.0219862	0	0	24	25.6667	21	22	27	32	3	3	37281	Q0VEC4	ENSMUST00000023390.4	chr16	43762220	43822932	60713	+	tss_body	UCSC
cg43787000_BC11	chr6	101282129	101282130	-	cg43787000	I						42797151	82777503	Red	FALSE	CG	0	0	0	0.592358	0.729406	-0.137048	-0.295746	0.00108841	0.605306	0.584694	0.0112767	0.762081	0.683128	0.0411971	-0.0778212	0.0120288	0	0	20	20.6667	14	19	28	22	3	3	37700	Pdzrn3	NM_018884.2	chr6	101149606	101377897	228292	-	tss_body	NCBI
cg43787000_BC11	chr6	101282129	101282130	-	cg43787000	I						42797151	82777503	Red	FALSE	CG	0	0	0	0.592358	0.729406	-0.137048	-0.295746	0.00108841	0.605306	0.584694	0.0112767	0.762081	0.683128	0.0411971	-0.0778212	0.0120288	0	0	20	20.6667	14	19	28	22	3	3	37700	Gm33934	XR_377925.3	chr6	101266883	101291507	24625	+	tss_body	NCBI
cg43787000_BC11	chr6	101282129	101282130	-	cg43787000	I						42797151	82777503	Red	FALSE	CG	0	0	0	0.592358	0.729406	-0.137048	-0.295746	0.00108841	0.605306	0.584694	0.0112767	0.762081	0.683128	0.0411971	-0.0778212	0.0120288	0	0	20	20.6667	14	19	28	22	3	3	37700	Q69ZS0	ENSMUST00000075994.10	chr6	101149608	101377897	228290	-	tss_body	UCSC
cg43787000_BC11	chr6	101282129	101282130	-	cg43787000	I						42797151	82777503	Red	FALSE	CG	0	0	0	0.592358	0.729406	-0.137048	-0.295746	0.00108841	0.605306	0.584694	0.0112767	0.762081	0.683128	0.0411971	-0.0778212	0.0120288	0	0	20	20.6667	14	19	28	22	3	3	37700		ENSMUST00000124884.3	chr6	101156972	101355010	198039	-	tss_body	UCSC
cg43787000_BC11	chr6	101282129	101282130	-	cg43787000	I						42797151	82777503	Red	FALSE	CG	0	0	0	0.592358	0.729406	-0.137048	-0.295746	0.00108841	0.605306	0.584694	0.0112767	0.762081	0.683128	0.0411971	-0.0778212	0.0120288	0	0	20	20.6667	14	19	28	22	3	3	37700		ENSMUST00000151175.2	chr6	101179877	101377342	197466	-	tss_body	UCSC
cg39089795_BC11	chr2	148581882	148581883	-	cg39089795	I						5753280	91653197	Red	FALSE	CG	0	0	0	0.124446	0.26149	-0.137044	-1.01387	2.8714e-05	0.128175	0.117275	0.00621208	0.281906	0.23446	0.0244051	-0.106285	0.000832926	0	0	23.3333	24.6667	22	19	25	32	3	3	17762
cg42637145_BC21	chr5	114851737	114851738	-	cg42637145	II						60607271		Both	FALSE	CG	0	0	0	0.604026	0.741069	-0.137043	-0.290645	0.000426283	0.61774	0.576723	0.0236452	0.754701	0.720774	0.0179179	-0.103034	0.00593353	0	0	27.6667	30.3333	27	23	28	35	3	3	38438	Mir6240	NR_105748.1	chr5	114850447	114851747	1301	+	tss_1500	NCBI
cg42637145_BC21	chr5	114851737	114851738	-	cg42637145	II						60607271		Both	FALSE	CG	0	0	0	0.604026	0.741069	-0.137043	-0.290645	0.000426283	0.61774	0.576723	0.0236452	0.754701	0.720774	0.0179179	-0.103034	0.00593353	0	0	27.6667	30.3333	27	23	28	35	3	3	38438		ENSMUST00000184281.1	chr5	114850447	114851747	1301	+	tss_1500	UCSC
cg46440819_TC21	chr9	13945404	13945405	+	cg46440819	II						78740949		Both	FALSE	CG	0	0	0	0.624205	0.761237	-0.137032	-0.282224	0.00180731	0.695202	0.584061	0.0616598	0.766142	0.755317	0.00548315	-0.0601157	0.0175384	0	0	25.6667	35	24	22	28	54	3	3	39632		ENSMUST00000214014.1	chr9	13945280	13981814	36535	+	tss_body	UCSC
cg46918540_TC21	chr9	69456903	69456904	+	cg46918540	II				chr9:69453637-69454125		83621265		Both	FALSE	CG	0	0	0	0.623141	0.760169	-0.137027	-0.282646	0.000394309	0.653252	0.595175	0.0290976	0.775165	0.74551	0.0148302	-0.0922587	0.00559186	0	0	34.3333	25.3333	28	23	41	27	3	3	39579	Anxa2	NM_007585.3	chr9	69453682	69491785	38104	+	tss_body	NCBI
cg46918540_TC21	chr9	69456903	69456904	+	cg46918540	II				chr9:69453637-69454125		83621265		Both	FALSE	CG	0	0	0	0.623141	0.760169	-0.137027	-0.282646	0.000394309	0.653252	0.595175	0.0290976	0.775165	0.74551	0.0148302	-0.0922587	0.00559186	0	0	34.3333	25.3333	28	23	41	27	3	3	39579	Anxa2	XM_006510796.2	chr9	69453749	69491792	38044	+	tss_body	NCBI
cg46918540_TC21	chr9	69456903	69456904	+	cg46918540	II				chr9:69453637-69454125		83621265		Both	FALSE	CG	0	0	0	0.623141	0.760169	-0.137027	-0.282646	0.000394309	0.653252	0.595175	0.0290976	0.775165	0.74551	0.0148302	-0.0922587	0.00559186	0	0	34.3333	25.3333	28	23	41	27	3	3	39579	Mir3109	NR_037296.1	chr9	69456743	69456943	201	+	tss_200	NCBI
cg46918540_TC21	chr9	69456903	69456904	+	cg46918540	II				chr9:69453637-69454125		83621265		Both	FALSE	CG	0	0	0	0.623141	0.760169	-0.137027	-0.282646	0.000394309	0.653252	0.595175	0.0290976	0.775165	0.74551	0.0148302	-0.0922587	0.00559186	0	0	34.3333	25.3333	28	23	41	27	3	3	39579	Q542G9	ENSMUST00000034756.14	chr9	69453619	69491795	38177	+	tss_body	UCSC
cg46918540_TC21	chr9	69456903	69456904	+	cg46918540	II				chr9:69453637-69454125		83621265		Both	FALSE	CG	0	0	0	0.623141	0.760169	-0.137027	-0.282646	0.000394309	0.653252	0.595175	0.0290976	0.775165	0.74551	0.0148302	-0.0922587	0.00559186	0	0	34.3333	25.3333	28	23	41	27	3	3	39579	B0V2N7	ENSMUST00000123470.7	chr9	69453715	69485257	31543	+	tss_body	UCSC
cg46918540_TC21	chr9	69456903	69456904	+	cg46918540	II				chr9:69453637-69454125		83621265		Both	FALSE	CG	0	0	0	0.623141	0.760169	-0.137027	-0.282646	0.000394309	0.653252	0.595175	0.0290976	0.775165	0.74551	0.0148302	-0.0922587	0.00559186	0	0	34.3333	25.3333	28	23	41	27	3	3	39579	B0V2N8	ENSMUST00000134907.7	chr9	69454065	69483859	29795	+	tss_body	UCSC
cg46918540_TC21	chr9	69456903	69456904	+	cg46918540	II				chr9:69453637-69454125		83621265		Both	FALSE	CG	0	0	0	0.623141	0.760169	-0.137027	-0.282646	0.000394309	0.653252	0.595175	0.0290976	0.775165	0.74551	0.0148302	-0.0922587	0.00559186	0	0	34.3333	25.3333	28	23	41	27	3	3	39579	chr9-69453637-69454125		chr9	69456125	69458125	2001	*	SShelf	UCSC
cg46918540_TC21	chr9	69456903	69456904	+	cg46918540	II				chr9:69453637-69454125		83621265		Both	FALSE	CG	0	0	0	0.623141	0.760169	-0.137027	-0.282646	0.000394309	0.653252	0.595175	0.0290976	0.775165	0.74551	0.0148302	-0.0922587	0.00559186	0	0	34.3333	25.3333	28	23	41	27	3	3	39579		ENSMUST00000175301.1	chr9	69456743	69456943	201	+	tss_200	UCSC
cg36655597_BC21	chr1	12748371	12748372	-	cg36655597	II						41716428		Both	FALSE	CG	0	0	0	0.481543	0.618561	-0.137017	-0.354734	0.00392485	0.512642	0.46154	0.0272983	0.668658	0.556359	0.0571196	-0.0437168	0.0312176	0	0	28	31.3333	26	29	31	34	3	3	31087	Sulf1	XM_006495513.3	chr1	12692261	12861192	168932	+	tss_body	NCBI
cg36655597_BC21	chr1	12748371	12748372	-	cg36655597	II						41716428		Both	FALSE	CG	0	0	0	0.481543	0.618561	-0.137017	-0.354734	0.00392485	0.512642	0.46154	0.0272983	0.668658	0.556359	0.0571196	-0.0437168	0.0312176	0	0	28	31.3333	26	29	31	34	3	3	31087	Sulf1	XM_006495510.3	chr1	12692261	12861192	168932	+	tss_body	NCBI
cg36655597_BC21	chr1	12748371	12748372	-	cg36655597	II						41716428		Both	FALSE	CG	0	0	0	0.481543	0.618561	-0.137017	-0.354734	0.00392485	0.512642	0.46154	0.0272983	0.668658	0.556359	0.0571196	-0.0437168	0.0312176	0	0	28	31.3333	26	29	31	34	3	3	31087	Sulf1	NM_001198566.1	chr1	12692429	12860372	167944	+	tss_body	NCBI
cg36655597_BC21	chr1	12748371	12748372	-	cg36655597	II						41716428		Both	FALSE	CG	0	0	0	0.481543	0.618561	-0.137017	-0.354734	0.00392485	0.512642	0.46154	0.0272983	0.668658	0.556359	0.0571196	-0.0437168	0.0312176	0	0	28	31.3333	26	29	31	34	3	3	31087	Sulf1	NM_001198565.1	chr1	12692429	12860372	167944	+	tss_body	NCBI
cg36655597_BC21	chr1	12748371	12748372	-	cg36655597	II						41716428		Both	FALSE	CG	0	0	0	0.481543	0.618561	-0.137017	-0.354734	0.00392485	0.512642	0.46154	0.0272983	0.668658	0.556359	0.0571196	-0.0437168	0.0312176	0	0	28	31.3333	26	29	31	34	3	3	31087	Sulf1	XM_006495512.3	chr1	12717902	12861192	143291	+	tss_body	NCBI
cg36655597_BC21	chr1	12748371	12748372	-	cg36655597	II						41716428		Both	FALSE	CG	0	0	0	0.481543	0.618561	-0.137017	-0.354734	0.00392485	0.512642	0.46154	0.0272983	0.668658	0.556359	0.0571196	-0.0437168	0.0312176	0	0	28	31.3333	26	29	31	34	3	3	31087	Sulf1	XM_006495511.3	chr1	12717902	12861192	143291	+	tss_body	NCBI
cg36655597_BC21	chr1	12748371	12748372	-	cg36655597	II						41716428		Both	FALSE	CG	0	0	0	0.481543	0.618561	-0.137017	-0.354734	0.00392485	0.512642	0.46154	0.0272983	0.668658	0.556359	0.0571196	-0.0437168	0.0312176	0	0	28	31.3333	26	29	31	34	3	3	31087	Sulf1	NM_172294.1	chr1	12718544	12860372	141829	+	tss_body	NCBI
cg36655597_BC21	chr1	12748371	12748372	-	cg36655597	II						41716428		Both	FALSE	CG	0	0	0	0.481543	0.618561	-0.137017	-0.354734	0.00392485	0.512642	0.46154	0.0272983	0.668658	0.556359	0.0571196	-0.0437168	0.0312176	0	0	28	31.3333	26	29	31	34	3	3	31087	Q8K007	ENSMUST00000177608.7	chr1	12692276	12861192	168917	+	tss_body	UCSC
cg36655597_BC21	chr1	12748371	12748372	-	cg36655597	II						41716428		Both	FALSE	CG	0	0	0	0.481543	0.618561	-0.137017	-0.354734	0.00392485	0.512642	0.46154	0.0272983	0.668658	0.556359	0.0571196	-0.0437168	0.0312176	0	0	28	31.3333	26	29	31	34	3	3	31087	Q8K007	ENSMUST00000180062.7	chr1	12692322	12860371	168050	+	tss_body	UCSC
cg36655597_BC21	chr1	12748371	12748372	-	cg36655597	II						41716428		Both	FALSE	CG	0	0	0	0.481543	0.618561	-0.137017	-0.354734	0.00392485	0.512642	0.46154	0.0272983	0.668658	0.556359	0.0571196	-0.0437168	0.0312176	0	0	28	31.3333	26	29	31	34	3	3	31087	A0A0R4J2D2	ENSMUST00000186051.6	chr1	12692531	12852489	159959	+	tss_body	UCSC
cg36655597_BC21	chr1	12748371	12748372	-	cg36655597	II						41716428		Both	FALSE	CG	0	0	0	0.481543	0.618561	-0.137017	-0.354734	0.00392485	0.512642	0.46154	0.0272983	0.668658	0.556359	0.0571196	-0.0437168	0.0312176	0	0	28	31.3333	26	29	31	34	3	3	31087		ENSMUST00000187376.6	chr1	12718458	12822916	104459	+	tss_body	UCSC
cg36655597_BC21	chr1	12748371	12748372	-	cg36655597	II						41716428		Both	FALSE	CG	0	0	0	0.481543	0.618561	-0.137017	-0.354734	0.00392485	0.512642	0.46154	0.0272983	0.668658	0.556359	0.0571196	-0.0437168	0.0312176	0	0	28	31.3333	26	29	31	34	3	3	31087	Q8K007	ENSMUST00000088585.9	chr1	12718528	12860377	141850	+	tss_body	UCSC
cg36655597_BC21	chr1	12748371	12748372	-	cg36655597	II						41716428		Both	FALSE	CG	0	0	0	0.481543	0.618561	-0.137017	-0.354734	0.00392485	0.512642	0.46154	0.0272983	0.668658	0.556359	0.0571196	-0.0437168	0.0312176	0	0	28	31.3333	26	29	31	34	3	3	31087	A0A0G2JDD4	ENSMUST00000189541.6	chr1	12719463	12786549	67087	+	tss_body	UCSC
cg36655597_BC21	chr1	12748371	12748372	-	cg36655597	II						41716428		Both	FALSE	CG	0	0	0	0.481543	0.618561	-0.137017	-0.354734	0.00392485	0.512642	0.46154	0.0272983	0.668658	0.556359	0.0571196	-0.0437168	0.0312176	0	0	28	31.3333	26	29	31	34	3	3	31087	A0A087WS44	ENSMUST00000186405.6	chr1	12728118	12786639	58522	+	tss_body	UCSC
cg33120793_BC11	chr15	18413645	18413646	-	cg33120793	I						6773377	30755271	Red	FALSE	CG	0	0	0	0.394279	0.531277	-0.136998	-0.421016	0.00440438	0.466715	0.355564	0.0627816	0.553341	0.513126	0.020391	-0.0464103	0.0340099	0	0	23.3333	25	20	22	29	29	3	3	32021
cg31503772_TC21	chr13	43297085	43297086	+	cg31503772	II						45620396		Both	FALSE	CG	0	0	0	0.594476	0.731472	-0.136996	-0.294707	0.00121821	0.603747	0.581695	0.0114374	0.756735	0.681015	0.043697	-0.0772674	0.0130895	0	0	23.3333	24.6667	17	19	31	28	3	3	37837	Gfod1	XM_006516932.3	chr13	43195239	43303235	107997	-	tss_body	NCBI
cg31503772_TC21	chr13	43297085	43297086	+	cg31503772	II						45620396		Both	FALSE	CG	0	0	0	0.594476	0.731472	-0.136996	-0.294707	0.00121821	0.603747	0.581695	0.0114374	0.756735	0.681015	0.043697	-0.0772674	0.0130895	0	0	23.3333	24.6667	17	19	31	28	3	3	37837	Gfod1	NM_001033399.4	chr13	43195518	43304172	108655	-	tss_body	NCBI
cg31503772_TC21	chr13	43297085	43297086	+	cg31503772	II						45620396		Both	FALSE	CG	0	0	0	0.594476	0.731472	-0.136996	-0.294707	0.00121821	0.603747	0.581695	0.0114374	0.756735	0.681015	0.043697	-0.0772674	0.0130895	0	0	23.3333	24.6667	17	19	31	28	3	3	37837	Q3UHD2	ENSMUST00000055341.6	chr13	43195244	43304172	108929	-	tss_body	UCSC
cg31503772_TC21	chr13	43297085	43297086	+	cg31503772	II						45620396		Both	FALSE	CG	0	0	0	0.594476	0.731472	-0.136996	-0.294707	0.00121821	0.603747	0.581695	0.0114374	0.756735	0.681015	0.043697	-0.0772674	0.0130895	0	0	23.3333	24.6667	17	19	31	28	3	3	37837	A0A1Y7VIZ4	ENSMUST00000222779.1	chr13	43265424	43303405	37982	-	tss_body	UCSC
cg47148381_BC21	chr9	99564138	99564139	-	cg47148381	II						27612263		Both	FALSE	CG	0	0	0	0.559207	0.696195	-0.136989	-0.311114	0.00464164	0.60588	0.477571	0.0709407	0.720623	0.675303	0.0228661	-0.0694232	0.0353344	0	0	23.6667	26.6667	18	21	29	33	3	3	35703	Armc8	XM_006511515.3	chr9	99478384	99568930	90547	-	tss_body	NCBI
cg47148381_BC21	chr9	99564138	99564139	-	cg47148381	II						27612263		Both	FALSE	CG	0	0	0	0.559207	0.696195	-0.136989	-0.311114	0.00464164	0.60588	0.477571	0.0709407	0.720623	0.675303	0.0228661	-0.0694232	0.0353344	0	0	23.6667	26.6667	18	21	29	33	3	3	35703	Armc8	XM_006511513.3	chr9	99478384	99568934	90551	-	tss_body	NCBI
cg47148381_BC21	chr9	99564138	99564139	-	cg47148381	II						27612263		Both	FALSE	CG	0	0	0	0.559207	0.696195	-0.136989	-0.311114	0.00464164	0.60588	0.477571	0.0709407	0.720623	0.675303	0.0228661	-0.0694232	0.0353344	0	0	23.6667	26.6667	18	21	29	33	3	3	35703	Armc8	XM_006511512.3	chr9	99478384	99568942	90559	-	tss_body	NCBI
cg47148381_BC21	chr9	99564138	99564139	-	cg47148381	II						27612263		Both	FALSE	CG	0	0	0	0.559207	0.696195	-0.136989	-0.311114	0.00464164	0.60588	0.477571	0.0709407	0.720623	0.675303	0.0228661	-0.0694232	0.0353344	0	0	23.6667	26.6667	18	21	29	33	3	3	35703	Armc8	XM_006511511.3	chr9	99478384	99568944	90561	-	tss_body	NCBI
cg47148381_BC21	chr9	99564138	99564139	-	cg47148381	II						27612263		Both	FALSE	CG	0	0	0	0.559207	0.696195	-0.136989	-0.311114	0.00464164	0.60588	0.477571	0.0709407	0.720623	0.675303	0.0228661	-0.0694232	0.0353344	0	0	23.6667	26.6667	18	21	29	33	3	3	35703	Armc8	NM_028768.3	chr9	99478390	99568899	90510	-	tss_body	NCBI
cg47148381_BC21	chr9	99564138	99564139	-	cg47148381	II						27612263		Both	FALSE	CG	0	0	0	0.559207	0.696195	-0.136989	-0.311114	0.00464164	0.60588	0.477571	0.0709407	0.720623	0.675303	0.0228661	-0.0694232	0.0353344	0	0	23.6667	26.6667	18	21	29	33	3	3	35703	Armc8	NM_001166138.1	chr9	99518244	99568899	50656	-	tss_body	NCBI
cg47148381_BC21	chr9	99564138	99564139	-	cg47148381	II						27612263		Both	FALSE	CG	0	0	0	0.559207	0.696195	-0.136989	-0.311114	0.00464164	0.60588	0.477571	0.0709407	0.720623	0.675303	0.0228661	-0.0694232	0.0353344	0	0	23.6667	26.6667	18	21	29	33	3	3	35703	G3X920	ENSMUST00000035043.11	chr9	99478371	99568899	90529	-	tss_body	UCSC
cg47148381_BC21	chr9	99564138	99564139	-	cg47148381	II						27612263		Both	FALSE	CG	0	0	0	0.559207	0.696195	-0.136989	-0.311114	0.00464164	0.60588	0.477571	0.0709407	0.720623	0.675303	0.0228661	-0.0694232	0.0353344	0	0	23.6667	26.6667	18	21	29	33	3	3	35703	Q9DBR3	ENSMUST00000185524.6	chr9	99518803	99568649	49847	-	tss_body	UCSC
cg47148381_BC21	chr9	99564138	99564139	-	cg47148381	II						27612263		Both	FALSE	CG	0	0	0	0.559207	0.696195	-0.136989	-0.311114	0.00464164	0.60588	0.477571	0.0709407	0.720623	0.675303	0.0228661	-0.0694232	0.0353344	0	0	23.6667	26.6667	18	21	29	33	3	3	35703	Q9DBR3	ENSMUST00000186049.1	chr9	99518803	99568667	49865	-	tss_body	UCSC
cg47148381_BC21	chr9	99564138	99564139	-	cg47148381	II						27612263		Both	FALSE	CG	0	0	0	0.559207	0.696195	-0.136989	-0.311114	0.00464164	0.60588	0.477571	0.0709407	0.720623	0.675303	0.0228661	-0.0694232	0.0353344	0	0	23.6667	26.6667	18	21	29	33	3	3	35703		ENSMUST00000191370.1	chr9	99551341	99568663	17323	-	tss_body	UCSC
cg37377843_TC21	chr1	119483414	119483415	+	cg37377843	II						23703428		Both	FALSE	CG	0	0	0	0.707119	0.844106	-0.136986	-0.252201	0.000123764	0.713691	0.699079	0.00741572	0.871009	0.82968	0.023319	-0.115989	0.00237317	0	0	23	24.6667	20	22	27	27	3	3	44538	Ralb	NM_022327.5	chr1	119470304	119504782	34479	-	tss_body	NCBI
cg37377843_TC21	chr1	119483414	119483415	+	cg37377843	II						23703428		Both	FALSE	CG	0	0	0	0.707119	0.844106	-0.136986	-0.252201	0.000123764	0.713691	0.699079	0.00741572	0.871009	0.82968	0.023319	-0.115989	0.00237317	0	0	23	24.6667	20	22	27	27	3	3	44538	Ralb	XM_006529782.1	chr1	119470307	119504233	33927	-	tss_body	NCBI
cg37377843_TC21	chr1	119483414	119483415	+	cg37377843	II						23703428		Both	FALSE	CG	0	0	0	0.707119	0.844106	-0.136986	-0.252201	0.000123764	0.713691	0.699079	0.00741572	0.871009	0.82968	0.023319	-0.115989	0.00237317	0	0	23	24.6667	20	22	27	27	3	3	44538	Q9JIW9	ENSMUST00000004565.14	chr1	119470304	119504794	34491	-	tss_body	UCSC
cg37377843_TC21	chr1	119483414	119483415	+	cg37377843	II						23703428		Both	FALSE	CG	0	0	0	0.707119	0.844106	-0.136986	-0.252201	0.000123764	0.713691	0.699079	0.00741572	0.871009	0.82968	0.023319	-0.115989	0.00237317	0	0	23	24.6667	20	22	27	27	3	3	44538		ENSMUST00000156213.1	chr1	119481132	119504794	23663	-	tss_body	UCSC
cg28286039_BC21	chr10	25061928	25061929	-	cg28286039	II						73701921		Both	FALSE	CG	0	0	0	0.716035	0.853012	-0.136977	-0.249342	2.96268e-05	0.721669	0.705914	0.00878325	0.857635	0.844001	0.00780418	-0.122332	0.000851416	0	0	16.6667	23.6667	15	17	18	29	3	3	45067	LOC108167801	XR_001779747.1	chr10	25000026	25129400	129375	+	tss_body	NCBI
cg28286039_BC21	chr10	25061928	25061929	-	cg28286039	II						73701921		Both	FALSE	CG	0	0	0	0.716035	0.853012	-0.136977	-0.249342	2.96268e-05	0.721669	0.705914	0.00878325	0.857635	0.844001	0.00780418	-0.122332	0.000851416	0	0	16.6667	23.6667	15	17	18	29	3	3	45067	LOC108167801	XM_017314175.1	chr10	25000032	25251201	251170	+	tss_body	NCBI
cg38558342_TC21	chr2	74691928	74691929	+	cg38558342	II			chr2:74692525-74692821	chr2:74687643-74687963	chr2:74691475-74691821	50625855		Both	FALSE	CG	0	0	0	0.0801194	0.217093	-0.136974	-1.33338	0.000566769	0.108122	0.043206	0.0333629	0.244753	0.190043	0.0273605	-0.0819201	0.0073599	0	0	25.3333	20	25	19	26	22	3	3	19041	Hoxd10	XM_006498789.3	chr2	74684272	74695103	10832	+	tss_body	NCBI
cg38558342_TC21	chr2	74691928	74691929	+	cg38558342	II			chr2:74692525-74692821	chr2:74687643-74687963	chr2:74691475-74691821	50625855		Both	FALSE	CG	0	0	0	0.0801194	0.217093	-0.136974	-1.33338	0.000566769	0.108122	0.043206	0.0333629	0.244753	0.190043	0.0273605	-0.0819201	0.0073599	0	0	25.3333	20	25	19	26	22	3	3	19041	Hoxd10	NM_013554.5	chr2	74691890	74695106	3217	+	tss_body	NCBI
cg38558342_TC21	chr2	74691928	74691929	+	cg38558342	II			chr2:74692525-74692821	chr2:74687643-74687963	chr2:74691475-74691821	50625855		Both	FALSE	CG	0	0	0	0.0801194	0.217093	-0.136974	-1.33338	0.000566769	0.108122	0.043206	0.0333629	0.244753	0.190043	0.0273605	-0.0819201	0.0073599	0	0	25.3333	20	25	19	26	22	3	3	19041		ENSMUST00000136302.2	chr2	74683445	74694194	10750	+	tss_body	UCSC
cg38558342_TC21	chr2	74691928	74691929	+	cg38558342	II			chr2:74692525-74692821	chr2:74687643-74687963	chr2:74691475-74691821	50625855		Both	FALSE	CG	0	0	0	0.0801194	0.217093	-0.136974	-1.33338	0.000566769	0.108122	0.043206	0.0333629	0.244753	0.190043	0.0273605	-0.0819201	0.0073599	0	0	25.3333	20	25	19	26	22	3	3	19041	chr2-74687643-74687963		chr2	74689963	74691963	2001	*	SShelf	UCSC
cg38558342_TC21	chr2	74691928	74691929	+	cg38558342	II			chr2:74692525-74692821	chr2:74687643-74687963	chr2:74691475-74691821	50625855		Both	FALSE	CG	0	0	0	0.0801194	0.217093	-0.136974	-1.33338	0.000566769	0.108122	0.043206	0.0333629	0.244753	0.190043	0.0273605	-0.0819201	0.0073599	0	0	25.3333	20	25	19	26	22	3	3	19041	chr2-74692525-74692821		chr2	74690525	74692525	2001	*	NShore	UCSC
cg38558342_TC21	chr2	74691928	74691929	+	cg38558342	II			chr2:74692525-74692821	chr2:74687643-74687963	chr2:74691475-74691821	50625855		Both	FALSE	CG	0	0	0	0.0801194	0.217093	-0.136974	-1.33338	0.000566769	0.108122	0.043206	0.0333629	0.244753	0.190043	0.0273605	-0.0819201	0.0073599	0	0	25.3333	20	25	19	26	22	3	3	19041	chr2-74691475-74691821		chr2	74691821	74693821	2001	*	SShore	UCSC
cg38558342_TC21	chr2	74691928	74691929	+	cg38558342	II			chr2:74692525-74692821	chr2:74687643-74687963	chr2:74691475-74691821	50625855		Both	FALSE	CG	0	0	0	0.0801194	0.217093	-0.136974	-1.33338	0.000566769	0.108122	0.043206	0.0333629	0.244753	0.190043	0.0273605	-0.0819201	0.0073599	0	0	25.3333	20	25	19	26	22	3	3	19041	P28359	ENSMUST00000061745.4	chr2	74691923	74695105	3183	+	tss_body	UCSC
cg46636149_BC21	chr9	41158023	41158024	-	cg46636149	II					chr9:41156840-41157699	29723928		Both	FALSE	CG	0	0	0	0.189567	0.32654	-0.136973	-0.753905	0.000239662	0.206295	0.174794	0.0158412	0.350654	0.291851	0.0307949	-0.0855561	0.00386304	0	0	24.3333	23.6667	22	15	26	30	3	3	17782	Ubash3b	XM_006510632.2	chr9	41010759	41158057	147299	-	tss_body	NCBI
cg46636149_BC21	chr9	41158023	41158024	-	cg46636149	II					chr9:41156840-41157699	29723928		Both	FALSE	CG	0	0	0	0.189567	0.32654	-0.136973	-0.753905	0.000239662	0.206295	0.174794	0.0158412	0.350654	0.291851	0.0307949	-0.0855561	0.00386304	0	0	24.3333	23.6667	22	15	26	30	3	3	17782	Ubash3b	XM_006510634.3	chr9	41013624	41161692	148069	-	tss_body	NCBI
cg46636149_BC21	chr9	41158023	41158024	-	cg46636149	II					chr9:41156840-41157699	29723928		Both	FALSE	CG	0	0	0	0.189567	0.32654	-0.136973	-0.753905	0.000239662	0.206295	0.174794	0.0158412	0.350654	0.291851	0.0307949	-0.0855561	0.00386304	0	0	24.3333	23.6667	22	15	26	30	3	3	17782	Gm35657	XR_379292.2	chr9	41157142	41158442	1301	+	tss_1500	NCBI
cg46636149_BC21	chr9	41158023	41158024	-	cg46636149	II					chr9:41156840-41157699	29723928		Both	FALSE	CG	0	0	0	0.189567	0.32654	-0.136973	-0.753905	0.000239662	0.206295	0.174794	0.0158412	0.350654	0.291851	0.0307949	-0.0855561	0.00386304	0	0	24.3333	23.6667	22	15	26	30	3	3	17782	Gm35657	XR_870645.1	chr9	41157142	41158442	1301	+	tss_1500	NCBI
cg46636149_BC21	chr9	41158023	41158024	-	cg46636149	II					chr9:41156840-41157699	29723928		Both	FALSE	CG	0	0	0	0.189567	0.32654	-0.136973	-0.753905	0.000239662	0.206295	0.174794	0.0158412	0.350654	0.291851	0.0307949	-0.0855561	0.00386304	0	0	24.3333	23.6667	22	15	26	30	3	3	17782	Gm35657	XR_870643.1	chr9	41157142	41158442	1301	+	tss_1500	NCBI
cg46636149_BC21	chr9	41158023	41158024	-	cg46636149	II					chr9:41156840-41157699	29723928		Both	FALSE	CG	0	0	0	0.189567	0.32654	-0.136973	-0.753905	0.000239662	0.206295	0.174794	0.0158412	0.350654	0.291851	0.0307949	-0.0855561	0.00386304	0	0	24.3333	23.6667	22	15	26	30	3	3	17782	Gm35657	XR_870644.1	chr9	41157142	41158442	1301	+	tss_1500	NCBI
cg46636149_BC21	chr9	41158023	41158024	-	cg46636149	II					chr9:41156840-41157699	29723928		Both	FALSE	CG	0	0	0	0.189567	0.32654	-0.136973	-0.753905	0.000239662	0.206295	0.174794	0.0158412	0.350654	0.291851	0.0307949	-0.0855561	0.00386304	0	0	24.3333	23.6667	22	15	26	30	3	3	17782	Ubash3b	XM_006510636.3	chr9	41157562	41158862	1301	-	tss_1500	NCBI
cg46636149_BC21	chr9	41158023	41158024	-	cg46636149	II					chr9:41156840-41157699	29723928		Both	FALSE	CG	0	0	0	0.189567	0.32654	-0.136973	-0.753905	0.000239662	0.206295	0.174794	0.0158412	0.350654	0.291851	0.0307949	-0.0855561	0.00386304	0	0	24.3333	23.6667	22	15	26	30	3	3	17782	Ubash3b	NM_176860.5	chr9	41157694	41158994	1301	-	tss_1500	NCBI
cg46636149_BC21	chr9	41158023	41158024	-	cg46636149	II					chr9:41156840-41157699	29723928		Both	FALSE	CG	0	0	0	0.189567	0.32654	-0.136973	-0.753905	0.000239662	0.206295	0.174794	0.0158412	0.350654	0.291851	0.0307949	-0.0855561	0.00386304	0	0	24.3333	23.6667	22	15	26	30	3	3	17782	Q8BGG7	ENSMUST00000044155.14	chr9	41011097	41158062	146966	-	tss_body	UCSC
cg46636149_BC21	chr9	41158023	41158024	-	cg46636149	II					chr9:41156840-41157699	29723928		Both	FALSE	CG	0	0	0	0.189567	0.32654	-0.136973	-0.753905	0.000239662	0.206295	0.174794	0.0158412	0.350654	0.291851	0.0307949	-0.0855561	0.00386304	0	0	24.3333	23.6667	22	15	26	30	3	3	17782		ENSMUST00000124819.1	chr9	41050525	41161520	110996	-	tss_body	UCSC
cg46636149_BC21	chr9	41158023	41158024	-	cg46636149	II					chr9:41156840-41157699	29723928		Both	FALSE	CG	0	0	0	0.189567	0.32654	-0.136973	-0.753905	0.000239662	0.206295	0.174794	0.0158412	0.350654	0.291851	0.0307949	-0.0855561	0.00386304	0	0	24.3333	23.6667	22	15	26	30	3	3	17782	H3BJB9	ENSMUST00000129906.1	chr9	41050611	41161688	111078	-	tss_body	UCSC
cg46636149_BC21	chr9	41158023	41158024	-	cg46636149	II					chr9:41156840-41157699	29723928		Both	FALSE	CG	0	0	0	0.189567	0.32654	-0.136973	-0.753905	0.000239662	0.206295	0.174794	0.0158412	0.350654	0.291851	0.0307949	-0.0855561	0.00386304	0	0	24.3333	23.6667	22	15	26	30	3	3	17782	chr9-41156840-41157699		chr9	41157699	41159699	2001	*	SShore	UCSC
cg46636149_BC21	chr9	41158023	41158024	-	cg46636149	II					chr9:41156840-41157699	29723928		Both	FALSE	CG	0	0	0	0.189567	0.32654	-0.136973	-0.753905	0.000239662	0.206295	0.174794	0.0158412	0.350654	0.291851	0.0307949	-0.0855561	0.00386304	0	0	24.3333	23.6667	22	15	26	30	3	3	17782	D3YVT5	ENSMUST00000136530.7	chr9	41157702	41159002	1301	-	tss_1500	UCSC
cg46636149_BC21	chr9	41158023	41158024	-	cg46636149	II					chr9:41156840-41157699	29723928		Both	FALSE	CG	0	0	0	0.189567	0.32654	-0.136973	-0.753905	0.000239662	0.206295	0.174794	0.0158412	0.350654	0.291851	0.0307949	-0.0855561	0.00386304	0	0	24.3333	23.6667	22	15	26	30	3	3	17782		ENSMUST00000215869.1	chr9	41157923	41159223	1301	+	tss_1500	UCSC
cg36016807_BC21	chr18	83014482	83014483	-	cg36016807	II						47746989		Both	FALSE	CG	0	0	0	0.562169	0.699113	-0.136944	-0.309575	0.00353875	0.600487	0.525029	0.037743	0.746061	0.642904	0.0521984	-0.0424167	0.028873	0	0	26.6667	23.3333	25	18	29	30	3	3	35891	Gm41795	XR_877617.1	chr18	83011179	83019355	8177	+	tss_body	NCBI
cg36016807_BC21	chr18	83014482	83014483	-	cg36016807	II						47746989		Both	FALSE	CG	0	0	0	0.562169	0.699113	-0.136944	-0.309575	0.00353875	0.600487	0.525029	0.037743	0.746061	0.642904	0.0521984	-0.0424167	0.028873	0	0	26.6667	23.3333	25	18	29	30	3	3	35891	Gm41795	XR_877618.2	chr18	83011182	83018458	7277	+	tss_body	NCBI
cg36016807_BC21	chr18	83014482	83014483	-	cg36016807	II						47746989		Both	FALSE	CG	0	0	0	0.562169	0.699113	-0.136944	-0.309575	0.00353875	0.600487	0.525029	0.037743	0.746061	0.642904	0.0521984	-0.0424167	0.028873	0	0	26.6667	23.3333	25	18	29	30	3	3	35891	Gm41795	XR_877616.1	chr18	83011182	83018458	7277	+	tss_body	NCBI
cg36016807_BC21	chr18	83014482	83014483	-	cg36016807	II						47746989		Both	FALSE	CG	0	0	0	0.562169	0.699113	-0.136944	-0.309575	0.00353875	0.600487	0.525029	0.037743	0.746061	0.642904	0.0521984	-0.0424167	0.028873	0	0	26.6667	23.3333	25	18	29	30	3	3	35891	Gm41795	XR_877615.1	chr18	83011182	83032019	20838	+	tss_body	NCBI
cg36016807_BC21	chr18	83014482	83014483	-	cg36016807	II						47746989		Both	FALSE	CG	0	0	0	0.562169	0.699113	-0.136944	-0.309575	0.00353875	0.600487	0.525029	0.037743	0.746061	0.642904	0.0521984	-0.0424167	0.028873	0	0	26.6667	23.3333	25	18	29	30	3	3	35891		ENSMUST00000236965.1	chr18	83011902	83027829	15928	+	tss_body	UCSC
cg36016807_BC21	chr18	83014482	83014483	-	cg36016807	II						47746989		Both	FALSE	CG	0	0	0	0.562169	0.699113	-0.136944	-0.309575	0.00353875	0.600487	0.525029	0.037743	0.746061	0.642904	0.0521984	-0.0424167	0.028873	0	0	26.6667	23.3333	25	18	29	30	3	3	35891		ENSMUST00000236735.1	chr18	83011985	83030904	18920	+	tss_body	UCSC
cg36016807_BC21	chr18	83014482	83014483	-	cg36016807	II						47746989		Both	FALSE	CG	0	0	0	0.562169	0.699113	-0.136944	-0.309575	0.00353875	0.600487	0.525029	0.037743	0.746061	0.642904	0.0521984	-0.0424167	0.028873	0	0	26.6667	23.3333	25	18	29	30	3	3	35891		ENSMUST00000238101.1	chr18	83012662	83021155	8494	-	tss_body	UCSC
cg46685277_BC21	chr9	45376849	45376850	-	cg46685277	II						5753333		Both	FALSE	CG	0	0	0	0.49163	0.628564	-0.136934	-0.348207	0.000598026	0.509514	0.481879	0.0155089	0.641453	0.617199	0.0121985	-0.107686	0.00765642	0	0	25.3333	30.3333	21	28	34	33	3	3	31554	Fxyd6	NM_022004.6	chr9	45370184	45396159	25976	+	tss_body	NCBI
cg46685277_BC21	chr9	45376849	45376850	-	cg46685277	II						5753333		Both	FALSE	CG	0	0	0	0.49163	0.628564	-0.136934	-0.348207	0.000598026	0.509514	0.481879	0.0155089	0.641453	0.617199	0.0121985	-0.107686	0.00765642	0	0	25.3333	30.3333	21	28	34	33	3	3	31554	Q9D164	ENSMUST00000085939.7	chr9	45370184	45396155	25972	+	tss_body	UCSC
cg46685277_BC21	chr9	45376849	45376850	-	cg46685277	II						5753333		Both	FALSE	CG	0	0	0	0.49163	0.628564	-0.136934	-0.348207	0.000598026	0.509514	0.481879	0.0155089	0.641453	0.617199	0.0121985	-0.107686	0.00765642	0	0	25.3333	30.3333	21	28	34	33	3	3	31554	Q9D164	ENSMUST00000217381.1	chr9	45370184	45396159	25976	+	tss_body	UCSC
cg46685277_BC21	chr9	45376849	45376850	-	cg46685277	II						5753333		Both	FALSE	CG	0	0	0	0.49163	0.628564	-0.136934	-0.348207	0.000598026	0.509514	0.481879	0.0155089	0.641453	0.617199	0.0121985	-0.107686	0.00765642	0	0	25.3333	30.3333	21	28	34	33	3	3	31554		ENSMUST00000215281.1	chr9	45370441	45377348	6908	+	tss_body	UCSC
cg44762875_BC11	chr7	79516049	79516050	-	cg44762875	I					chr7:79515295-79515887	45764202	79603466	Grn	FALSE	CG	0	0	0	0.590536	0.727469	-0.136933	-0.296331	0.000589675	0.625407	0.561542	0.0323358	0.738149	0.712763	0.013163	-0.0873558	0.0075746	0	0	26	25.3333	21	25	31	26	3	3	37615	Mir9-3hg	NR_040313.1	chr7	79500025	79534403	34379	+	tss_body	NCBI
cg44762875_BC11	chr7	79516049	79516050	-	cg44762875	I					chr7:79515295-79515887	45764202	79603466	Grn	FALSE	CG	0	0	0	0.590536	0.727469	-0.136933	-0.296331	0.000589675	0.625407	0.561542	0.0323358	0.738149	0.712763	0.013163	-0.0873558	0.0075746	0	0	26	25.3333	21	25	31	26	3	3	37615	Mir9-3hg	NR_040314.1	chr7	79500025	79534403	34379	+	tss_body	NCBI
cg44762875_BC11	chr7	79516049	79516050	-	cg44762875	I					chr7:79515295-79515887	45764202	79603466	Grn	FALSE	CG	0	0	0	0.590536	0.727469	-0.136933	-0.296331	0.000589675	0.625407	0.561542	0.0323358	0.738149	0.712763	0.013163	-0.0873558	0.0075746	0	0	26	25.3333	21	25	31	26	3	3	37615	Mir9-3hg	NR_040311.1	chr7	79500025	79534403	34379	+	tss_body	NCBI
cg44762875_BC11	chr7	79516049	79516050	-	cg44762875	I					chr7:79515295-79515887	45764202	79603466	Grn	FALSE	CG	0	0	0	0.590536	0.727469	-0.136933	-0.296331	0.000589675	0.625407	0.561542	0.0323358	0.738149	0.712763	0.013163	-0.0873558	0.0075746	0	0	26	25.3333	21	25	31	26	3	3	37615	Mir9-3hg	NR_040312.1	chr7	79515434	79534403	18970	+	tss_body	NCBI
cg44762875_BC11	chr7	79516049	79516050	-	cg44762875	I					chr7:79515295-79515887	45764202	79603466	Grn	FALSE	CG	0	0	0	0.590536	0.727469	-0.136933	-0.296331	0.000589675	0.625407	0.561542	0.0323358	0.738149	0.712763	0.013163	-0.0873558	0.0075746	0	0	26	25.3333	21	25	31	26	3	3	37615		ENSMUST00000182495.1	chr7	79500025	79531303	31279	+	tss_body	UCSC
cg44762875_BC11	chr7	79516049	79516050	-	cg44762875	I					chr7:79515295-79515887	45764202	79603466	Grn	FALSE	CG	0	0	0	0.590536	0.727469	-0.136933	-0.296331	0.000589675	0.625407	0.561542	0.0323358	0.738149	0.712763	0.013163	-0.0873558	0.0075746	0	0	26	25.3333	21	25	31	26	3	3	37615		ENSMUST00000183043.7	chr7	79500037	79531508	31472	+	tss_body	UCSC
cg44762875_BC11	chr7	79516049	79516050	-	cg44762875	I					chr7:79515295-79515887	45764202	79603466	Grn	FALSE	CG	0	0	0	0.590536	0.727469	-0.136933	-0.296331	0.000589675	0.625407	0.561542	0.0323358	0.738149	0.712763	0.013163	-0.0873558	0.0075746	0	0	26	25.3333	21	25	31	26	3	3	37615		ENSMUST00000181511.8	chr7	79500116	79534403	34288	+	tss_body	UCSC
cg44762875_BC11	chr7	79516049	79516050	-	cg44762875	I					chr7:79515295-79515887	45764202	79603466	Grn	FALSE	CG	0	0	0	0.590536	0.727469	-0.136933	-0.296331	0.000589675	0.625407	0.561542	0.0323358	0.738149	0.712763	0.013163	-0.0873558	0.0075746	0	0	26	25.3333	21	25	31	26	3	3	37615		ENSMUST00000182937.7	chr7	79500120	79531393	31274	+	tss_body	UCSC
cg44762875_BC11	chr7	79516049	79516050	-	cg44762875	I					chr7:79515295-79515887	45764202	79603466	Grn	FALSE	CG	0	0	0	0.590536	0.727469	-0.136933	-0.296331	0.000589675	0.625407	0.561542	0.0323358	0.738149	0.712763	0.013163	-0.0873558	0.0075746	0	0	26	25.3333	21	25	31	26	3	3	37615		ENSMUST00000180881.2	chr7	79515231	79532591	17361	+	tss_body	UCSC
cg44762875_BC11	chr7	79516049	79516050	-	cg44762875	I					chr7:79515295-79515887	45764202	79603466	Grn	FALSE	CG	0	0	0	0.590536	0.727469	-0.136933	-0.296331	0.000589675	0.625407	0.561542	0.0323358	0.738149	0.712763	0.013163	-0.0873558	0.0075746	0	0	26	25.3333	21	25	31	26	3	3	37615		ENSMUST00000195696.1	chr7	79515381	79516681	1301	+	tss_1500	UCSC
cg44762875_BC11	chr7	79516049	79516050	-	cg44762875	I					chr7:79515295-79515887	45764202	79603466	Grn	FALSE	CG	0	0	0	0.590536	0.727469	-0.136933	-0.296331	0.000589675	0.625407	0.561542	0.0323358	0.738149	0.712763	0.013163	-0.0873558	0.0075746	0	0	26	25.3333	21	25	31	26	3	3	37615		ENSMUST00000182317.1	chr7	79515434	79531259	15826	+	tss_body	UCSC
cg44762875_BC11	chr7	79516049	79516050	-	cg44762875	I					chr7:79515295-79515887	45764202	79603466	Grn	FALSE	CG	0	0	0	0.590536	0.727469	-0.136933	-0.296331	0.000589675	0.625407	0.561542	0.0323358	0.738149	0.712763	0.013163	-0.0873558	0.0075746	0	0	26	25.3333	21	25	31	26	3	3	37615	chr7-79515295-79515887		chr7	79515887	79517887	2001	*	SShore	UCSC
cg34616632_TC21	chr17	8622340	8622341	+	cg34616632	II						75661526		Both	FALSE	CG	0	0	0	0.62816	0.765088	-0.136928	-0.280442	0.000148887	0.633335	0.619741	0.00735485	0.768737	0.762321	0.00329817	-0.128985	0.00272461	0	0	24	26.3333	19	25	34	29	3	3	39918	Pde10a	XM_006523318.3	chr17	8525184	8986648	461465	+	tss_body	NCBI
cg34616632_TC21	chr17	8622340	8622341	+	cg34616632	II						75661526		Both	FALSE	CG	0	0	0	0.62816	0.765088	-0.136928	-0.280442	0.000148887	0.633335	0.619741	0.00735485	0.768737	0.762321	0.00329817	-0.128985	0.00272461	0	0	24	26.3333	19	25	34	29	3	3	39918	Pde10a	XM_017317461.1	chr17	8525185	8986648	461464	+	tss_body	NCBI
cg34616632_TC21	chr17	8622340	8622341	+	cg34616632	II						75661526		Both	FALSE	CG	0	0	0	0.62816	0.765088	-0.136928	-0.280442	0.000148887	0.633335	0.619741	0.00735485	0.768737	0.762321	0.00329817	-0.128985	0.00272461	0	0	24	26.3333	19	25	34	29	3	3	39918	Pde10a	XM_017317460.1	chr17	8526766	8986648	459883	+	tss_body	NCBI
cg34616632_TC21	chr17	8622340	8622341	+	cg34616632	II						75661526		Both	FALSE	CG	0	0	0	0.62816	0.765088	-0.136928	-0.280442	0.000148887	0.633335	0.619741	0.00735485	0.768737	0.762321	0.00329817	-0.128985	0.00272461	0	0	24	26.3333	19	25	34	29	3	3	39918	Pde10a	NM_001290707.1	chr17	8526800	8986648	459849	+	tss_body	NCBI
cg34616632_TC21	chr17	8622340	8622341	+	cg34616632	II						75661526		Both	FALSE	CG	0	0	0	0.62816	0.765088	-0.136928	-0.280442	0.000148887	0.633335	0.619741	0.00735485	0.768737	0.762321	0.00329817	-0.128985	0.00272461	0	0	24	26.3333	19	25	34	29	3	3	39918	F8WHK3	ENSMUST00000115715.7	chr17	8525371	8981671	456301	+	tss_body	UCSC
cg34616632_TC21	chr17	8622340	8622341	+	cg34616632	II						75661526		Both	FALSE	CG	0	0	0	0.62816	0.765088	-0.136928	-0.280442	0.000148887	0.633335	0.619741	0.00735485	0.768737	0.762321	0.00329817	-0.128985	0.00272461	0	0	24	26.3333	19	25	34	29	3	3	39918		ENSMUST00000115722.7	chr17	8525449	8923426	397978	+	tss_body	UCSC
cg34616632_TC21	chr17	8622340	8622341	+	cg34616632	II						75661526		Both	FALSE	CG	0	0	0	0.62816	0.765088	-0.136928	-0.280442	0.000148887	0.633335	0.619741	0.00735485	0.768737	0.762321	0.00329817	-0.128985	0.00272461	0	0	24	26.3333	19	25	34	29	3	3	39918	A0A384DV92	ENSMUST00000115724.8	chr17	8526800	8982496	455697	+	tss_body	UCSC
cg34616632_TC21	chr17	8622340	8622341	+	cg34616632	II						75661526		Both	FALSE	CG	0	0	0	0.62816	0.765088	-0.136928	-0.280442	0.000148887	0.633335	0.619741	0.00735485	0.768737	0.762321	0.00329817	-0.128985	0.00272461	0	0	24	26.3333	19	25	34	29	3	3	39918		ENSMUST00000233016.1	chr17	8527025	8798731	271707	+	tss_body	UCSC
cg45392334_TC21	chr8	12925877	12925878	+	cg45392334	II						17699405		Both	FALSE	CG	0	0	0	0.689834	0.82675	-0.136915	-0.257783	0.000710726	0.71874	0.65123	0.0347846	0.864845	0.80731	0.0329933	-0.0885695	0.00873694	0	0	25	28.6667	24	25	26	32	3	3	43602	Mcf2l	XM_017312593.1	chr8	12873543	13020506	146964	+	tss_body	NCBI
cg45392334_TC21	chr8	12925877	12925878	+	cg45392334	II						17699405		Both	FALSE	CG	0	0	0	0.689834	0.82675	-0.136915	-0.257783	0.000710726	0.71874	0.65123	0.0347846	0.864845	0.80731	0.0329933	-0.0885695	0.00873694	0	0	25	28.6667	24	25	26	32	3	3	43602	Mcf2l	XM_006508707.2	chr8	12873810	13020509	146700	+	tss_body	NCBI
cg45392334_TC21	chr8	12925877	12925878	+	cg45392334	II						17699405		Both	FALSE	CG	0	0	0	0.689834	0.82675	-0.136915	-0.257783	0.000710726	0.71874	0.65123	0.0347846	0.864845	0.80731	0.0329933	-0.0885695	0.00873694	0	0	25	28.6667	24	25	26	32	3	3	43602	Mcf2l	XM_006508723.3	chr8	12873814	13013997	140184	+	tss_body	NCBI
cg45392334_TC21	chr8	12925877	12925878	+	cg45392334	II						17699405		Both	FALSE	CG	0	0	0	0.689834	0.82675	-0.136915	-0.257783	0.000710726	0.71874	0.65123	0.0347846	0.864845	0.80731	0.0329933	-0.0885695	0.00873694	0	0	25	28.6667	24	25	26	32	3	3	43602	Mcf2l	XR_001778409.1	chr8	12873814	13020509	146696	+	tss_body	NCBI
cg45392334_TC21	chr8	12925877	12925878	+	cg45392334	II						17699405		Both	FALSE	CG	0	0	0	0.689834	0.82675	-0.136915	-0.257783	0.000710726	0.71874	0.65123	0.0347846	0.864845	0.80731	0.0329933	-0.0885695	0.00873694	0	0	25	28.6667	24	25	26	32	3	3	43602	Mcf2l	XM_006508714.3	chr8	12873815	13020509	146695	+	tss_body	NCBI
cg45392334_TC21	chr8	12925877	12925878	+	cg45392334	II						17699405		Both	FALSE	CG	0	0	0	0.689834	0.82675	-0.136915	-0.257783	0.000710726	0.71874	0.65123	0.0347846	0.864845	0.80731	0.0329933	-0.0885695	0.00873694	0	0	25	28.6667	24	25	26	32	3	3	43602	Mcf2l	XM_006508709.3	chr8	12873815	13020509	146695	+	tss_body	NCBI
cg45392334_TC21	chr8	12925877	12925878	+	cg45392334	II						17699405		Both	FALSE	CG	0	0	0	0.689834	0.82675	-0.136915	-0.257783	0.000710726	0.71874	0.65123	0.0347846	0.864845	0.80731	0.0329933	-0.0885695	0.00873694	0	0	25	28.6667	24	25	26	32	3	3	43602	Mcf2l	XM_006508706.3	chr8	12873815	13020509	146695	+	tss_body	NCBI
cg45392334_TC21	chr8	12925877	12925878	+	cg45392334	II						17699405		Both	FALSE	CG	0	0	0	0.689834	0.82675	-0.136915	-0.257783	0.000710726	0.71874	0.65123	0.0347846	0.864845	0.80731	0.0329933	-0.0885695	0.00873694	0	0	25	28.6667	24	25	26	32	3	3	43602	Mcf2l	XM_006508708.3	chr8	12873815	13020509	146695	+	tss_body	NCBI
cg45392334_TC21	chr8	12925877	12925878	+	cg45392334	II						17699405		Both	FALSE	CG	0	0	0	0.689834	0.82675	-0.136915	-0.257783	0.000710726	0.71874	0.65123	0.0347846	0.864845	0.80731	0.0329933	-0.0885695	0.00873694	0	0	25	28.6667	24	25	26	32	3	3	43602	Mcf2l	XM_006508718.3	chr8	12873816	13020509	146694	+	tss_body	NCBI
cg45392334_TC21	chr8	12925877	12925878	+	cg45392334	II						17699405		Both	FALSE	CG	0	0	0	0.689834	0.82675	-0.136915	-0.257783	0.000710726	0.71874	0.65123	0.0347846	0.864845	0.80731	0.0329933	-0.0885695	0.00873694	0	0	25	28.6667	24	25	26	32	3	3	43602	Mcf2l	XM_006508719.3	chr8	12873816	13020509	146694	+	tss_body	NCBI
cg45392334_TC21	chr8	12925877	12925878	+	cg45392334	II						17699405		Both	FALSE	CG	0	0	0	0.689834	0.82675	-0.136915	-0.257783	0.000710726	0.71874	0.65123	0.0347846	0.864845	0.80731	0.0329933	-0.0885695	0.00873694	0	0	25	28.6667	24	25	26	32	3	3	43602	Mcf2l	XM_011242040.1	chr8	12873971	13020509	146539	+	tss_body	NCBI
cg45392334_TC21	chr8	12925877	12925878	+	cg45392334	II						17699405		Both	FALSE	CG	0	0	0	0.689834	0.82675	-0.136915	-0.257783	0.000710726	0.71874	0.65123	0.0347846	0.864845	0.80731	0.0329933	-0.0885695	0.00873694	0	0	25	28.6667	24	25	26	32	3	3	43602	Mcf2l	XM_006508716.3	chr8	12915405	13020509	105105	+	tss_body	NCBI
cg45392334_TC21	chr8	12925877	12925878	+	cg45392334	II						17699405		Both	FALSE	CG	0	0	0	0.689834	0.82675	-0.136915	-0.257783	0.000710726	0.71874	0.65123	0.0347846	0.864845	0.80731	0.0329933	-0.0885695	0.00873694	0	0	25	28.6667	24	25	26	32	3	3	43602	Mcf2l	XM_006508720.3	chr8	12915876	13020506	104631	+	tss_body	NCBI
cg45392334_TC21	chr8	12925877	12925878	+	cg45392334	II						17699405		Both	FALSE	CG	0	0	0	0.689834	0.82675	-0.136915	-0.257783	0.000710726	0.71874	0.65123	0.0347846	0.864845	0.80731	0.0329933	-0.0885695	0.00873694	0	0	25	28.6667	24	25	26	32	3	3	43602	Mcf2l	XM_017312595.1	chr8	12915876	13020506	104631	+	tss_body	NCBI
cg45392334_TC21	chr8	12925877	12925878	+	cg45392334	II						17699405		Both	FALSE	CG	0	0	0	0.689834	0.82675	-0.136915	-0.257783	0.000710726	0.71874	0.65123	0.0347846	0.864845	0.80731	0.0329933	-0.0885695	0.00873694	0	0	25	28.6667	24	25	26	32	3	3	43602	Mcf2l	XM_006508717.3	chr8	12915876	13020506	104631	+	tss_body	NCBI
cg45392334_TC21	chr8	12925877	12925878	+	cg45392334	II						17699405		Both	FALSE	CG	0	0	0	0.689834	0.82675	-0.136915	-0.257783	0.000710726	0.71874	0.65123	0.0347846	0.864845	0.80731	0.0329933	-0.0885695	0.00873694	0	0	25	28.6667	24	25	26	32	3	3	43602	Mcf2l	XM_006508713.3	chr8	12915876	13020506	104631	+	tss_body	NCBI
cg45392334_TC21	chr8	12925877	12925878	+	cg45392334	II						17699405		Both	FALSE	CG	0	0	0	0.689834	0.82675	-0.136915	-0.257783	0.000710726	0.71874	0.65123	0.0347846	0.864845	0.80731	0.0329933	-0.0885695	0.00873694	0	0	25	28.6667	24	25	26	32	3	3	43602	Mcf2l	NM_178076.3	chr8	12915892	13020509	104618	+	tss_body	NCBI
cg45392334_TC21	chr8	12925877	12925878	+	cg45392334	II						17699405		Both	FALSE	CG	0	0	0	0.689834	0.82675	-0.136915	-0.257783	0.000710726	0.71874	0.65123	0.0347846	0.864845	0.80731	0.0329933	-0.0885695	0.00873694	0	0	25	28.6667	24	25	26	32	3	3	43602	Mcf2l	XM_006508712.3	chr8	12924672	12925972	1301	+	tss_1500	NCBI
cg45392334_TC21	chr8	12925877	12925878	+	cg45392334	II						17699405		Both	FALSE	CG	0	0	0	0.689834	0.82675	-0.136915	-0.257783	0.000710726	0.71874	0.65123	0.0347846	0.864845	0.80731	0.0329933	-0.0885695	0.00873694	0	0	25	28.6667	24	25	26	32	3	3	43602	Mcf2l	XM_006508721.3	chr8	12924861	12926161	1301	+	tss_1500	NCBI
cg45392334_TC21	chr8	12925877	12925878	+	cg45392334	II						17699405		Both	FALSE	CG	0	0	0	0.689834	0.82675	-0.136915	-0.257783	0.000710726	0.71874	0.65123	0.0347846	0.864845	0.80731	0.0329933	-0.0885695	0.00873694	0	0	25	28.6667	24	25	26	32	3	3	43602	Mcf2l	XM_006508711.3	chr8	12924861	12926161	1301	+	tss_1500	NCBI
cg45392334_TC21	chr8	12925877	12925878	+	cg45392334	II						17699405		Both	FALSE	CG	0	0	0	0.689834	0.82675	-0.136915	-0.257783	0.000710726	0.71874	0.65123	0.0347846	0.864845	0.80731	0.0329933	-0.0885695	0.00873694	0	0	25	28.6667	24	25	26	32	3	3	43602	E9QPM7	ENSMUST00000095456.9	chr8	12873826	13019053	145228	+	tss_body	UCSC
cg45392334_TC21	chr8	12925877	12925878	+	cg45392334	II						17699405		Both	FALSE	CG	0	0	0	0.689834	0.82675	-0.136915	-0.257783	0.000710726	0.71874	0.65123	0.0347846	0.864845	0.80731	0.0329933	-0.0885695	0.00873694	0	0	25	28.6667	24	25	26	32	3	3	43602	G3UXP9	ENSMUST00000173099.7	chr8	12915255	13020905	105651	+	tss_body	UCSC
cg45392334_TC21	chr8	12925877	12925878	+	cg45392334	II						17699405		Both	FALSE	CG	0	0	0	0.689834	0.82675	-0.136915	-0.257783	0.000710726	0.71874	0.65123	0.0347846	0.864845	0.80731	0.0329933	-0.0885695	0.00873694	0	0	25	28.6667	24	25	26	32	3	3	43602	E9PXE2	ENSMUST00000110876.8	chr8	12915892	13020509	104618	+	tss_body	UCSC
cg45392334_TC21	chr8	12925877	12925878	+	cg45392334	II						17699405		Both	FALSE	CG	0	0	0	0.689834	0.82675	-0.136915	-0.257783	0.000710726	0.71874	0.65123	0.0347846	0.864845	0.80731	0.0329933	-0.0885695	0.00873694	0	0	25	28.6667	24	25	26	32	3	3	43602		ENSMUST00000156405.7	chr8	12915910	12992161	76252	+	tss_body	UCSC
cg45392334_TC21	chr8	12925877	12925878	+	cg45392334	II						17699405		Both	FALSE	CG	0	0	0	0.689834	0.82675	-0.136915	-0.257783	0.000710726	0.71874	0.65123	0.0347846	0.864845	0.80731	0.0329933	-0.0885695	0.00873694	0	0	25	28.6667	24	25	26	32	3	3	43602	E9PXE1	ENSMUST00000110879.8	chr8	12915974	13019309	103336	+	tss_body	UCSC
cg45392334_TC21	chr8	12925877	12925878	+	cg45392334	II						17699405		Both	FALSE	CG	0	0	0	0.689834	0.82675	-0.136915	-0.257783	0.000710726	0.71874	0.65123	0.0347846	0.864845	0.80731	0.0329933	-0.0885695	0.00873694	0	0	25	28.6667	24	25	26	32	3	3	43602	E9Q863	ENSMUST00000098927.9	chr8	12925131	12926431	1301	+	tss_1500	UCSC
cg44844625_TC21	chr7	90460752	90460753	+	cg44844625	II				chr7:90456992-90457441		51743861		Both	FALSE	CG	0	0	0	0.697431	0.834331	-0.1369	-0.255219	0.00191719	0.751443	0.666459	0.0469431	0.879764	0.797684	0.0417397	-0.0462414	0.01831	0	0	31.3333	30.3333	30	29	34	32	3	3	44023	chr7-90456992-90457441		chr7	90459441	90461441	2001	*	SShelf	UCSC
cg46464662_TC11	chr9	17282889	17282890	+	cg46464662	I						4781456	87717110	Red	FALSE	CG	0	0	0	0.514365	0.651262	-0.136897	-0.33465	0.00153895	0.534507	0.501071	0.0177382	0.685311	0.606816	0.040267	-0.0723096	0.015569	0	0	17.3333	14.3333	13	8	21	20	3	3	32982	Gm39296	XR_870555.1	chr9	17181324	17356714	175391	-	tss_body	NCBI
cg44959818_BC21	chr7	107147477	107147478	-	cg44959818	II						73808107		Both	FALSE	CG	0	0	0	0.258775	0.395659	-0.136884	-0.59387	0.00275455	0.294475	0.195798	0.0547015	0.40371	0.379601	0.013907	-0.0851261	0.0240087	0	0	23	29	22	24	25	32	3	3	28368	Nlrp14	XM_011241938.1	chr7	107127431	107198103	70673	+	tss_body	NCBI
cg44959818_BC21	chr7	107147477	107147478	-	cg44959818	II						73808107		Both	FALSE	CG	0	0	0	0.258775	0.395659	-0.136884	-0.59387	0.00275455	0.294475	0.195798	0.0547015	0.40371	0.379601	0.013907	-0.0851261	0.0240087	0	0	23	29	22	24	25	32	3	3	28368	Olfr716	NM_146604.1	chr7	107147317	107148262	946	+	tss_body	NCBI
cg44959818_BC21	chr7	107147477	107147478	-	cg44959818	II						73808107		Both	FALSE	CG	0	0	0	0.258775	0.395659	-0.136884	-0.59387	0.00275455	0.294475	0.195798	0.0547015	0.40371	0.379601	0.013907	-0.0851261	0.0240087	0	0	23	29	22	24	25	32	3	3	28368	Q9EPG6	ENSMUST00000213367.2	chr7	107138326	107150581	12256	+	tss_body	UCSC
cg44959818_BC21	chr7	107147477	107147478	-	cg44959818	II						73808107		Both	FALSE	CG	0	0	0	0.258775	0.395659	-0.136884	-0.59387	0.00275455	0.294475	0.195798	0.0547015	0.40371	0.379601	0.013907	-0.0851261	0.0240087	0	0	23	29	22	24	25	32	3	3	28368	Q9EPG6	ENSMUST00000214819.2	chr7	107138326	107150581	12256	+	tss_body	UCSC
cg44959818_BC21	chr7	107147477	107147478	-	cg44959818	II						73808107		Both	FALSE	CG	0	0	0	0.258775	0.395659	-0.136884	-0.59387	0.00275455	0.294475	0.195798	0.0547015	0.40371	0.379601	0.013907	-0.0851261	0.0240087	0	0	23	29	22	24	25	32	3	3	28368	Q9EPG6	ENSMUST00000215284.2	chr7	107138326	107150581	12256	+	tss_body	UCSC
cg44959818_BC21	chr7	107147477	107147478	-	cg44959818	II						73808107		Both	FALSE	CG	0	0	0	0.258775	0.395659	-0.136884	-0.59387	0.00275455	0.294475	0.195798	0.0547015	0.40371	0.379601	0.013907	-0.0851261	0.0240087	0	0	23	29	22	24	25	32	3	3	28368	Q9EPG6	ENSMUST00000216871.2	chr7	107138326	107150581	12256	+	tss_body	UCSC
cg44959818_BC21	chr7	107147477	107147478	-	cg44959818	II						73808107		Both	FALSE	CG	0	0	0	0.258775	0.395659	-0.136884	-0.59387	0.00275455	0.294475	0.195798	0.0547015	0.40371	0.379601	0.013907	-0.0851261	0.0240087	0	0	23	29	22	24	25	32	3	3	28368	A0A1B0GR93	ENSMUST00000210474.1	chr7	107141313	107147824	6512	+	tss_body	UCSC
cg44959818_BC21	chr7	107147477	107147478	-	cg44959818	II						73808107		Both	FALSE	CG	0	0	0	0.258775	0.395659	-0.136884	-0.59387	0.00275455	0.294475	0.195798	0.0547015	0.40371	0.379601	0.013907	-0.0851261	0.0240087	0	0	23	29	22	24	25	32	3	3	28368	Q9EPG6	ENSMUST00000098137.2	chr7	107147225	107148329	1105	+	tss_body	UCSC
cg44399093_BC21	chr7	30878616	30878617	-	cg44399093	II						25661961		Both	FALSE	CG	0	0	0	0.530089	0.666972	-0.136883	-0.325899	0.00122177	0.552549	0.494819	0.0309233	0.687642	0.635633	0.0275969	-0.0830845	0.0131176	0	0	24	25	22	24	26	26	3	3	33954	Cd22	NM_009845.3	chr7	30865403	30879028	13626	-	tss_body	NCBI
cg44399093_BC21	chr7	30878616	30878617	-	cg44399093	II						25661961		Both	FALSE	CG	0	0	0	0.530089	0.666972	-0.136883	-0.325899	0.00122177	0.552549	0.494819	0.0309233	0.687642	0.635633	0.0275969	-0.0830845	0.0131176	0	0	24	25	22	24	26	26	3	3	33954	Cd22	NR_102723.1	chr7	30865403	30880342	14940	-	tss_body	NCBI
cg44399093_BC21	chr7	30878616	30878617	-	cg44399093	II						25661961		Both	FALSE	CG	0	0	0	0.530089	0.666972	-0.136883	-0.325899	0.00122177	0.552549	0.494819	0.0309233	0.687642	0.635633	0.0275969	-0.0830845	0.0131176	0	0	24	25	22	24	26	26	3	3	33954	Cd22	NR_102722.1	chr7	30865403	30880342	14940	-	tss_body	NCBI
cg44399093_BC21	chr7	30878616	30878617	-	cg44399093	II						25661961		Both	FALSE	CG	0	0	0	0.530089	0.666972	-0.136883	-0.325899	0.00122177	0.552549	0.494819	0.0309233	0.687642	0.635633	0.0275969	-0.0830845	0.0131176	0	0	24	25	22	24	26	26	3	3	33954	Cd22	NM_001043317.2	chr7	30865403	30880342	14940	-	tss_body	NCBI
cg44399093_BC21	chr7	30878616	30878617	-	cg44399093	II						25661961		Both	FALSE	CG	0	0	0	0.530089	0.666972	-0.136883	-0.325899	0.00122177	0.552549	0.494819	0.0309233	0.687642	0.635633	0.0275969	-0.0830845	0.0131176	0	0	24	25	22	24	26	26	3	3	33954	Cd22	XM_006539494.2	chr7	30865822	30880285	14464	-	tss_body	NCBI
cg44399093_BC21	chr7	30878616	30878617	-	cg44399093	II						25661961		Both	FALSE	CG	0	0	0	0.530089	0.666972	-0.136883	-0.325899	0.00122177	0.552549	0.494819	0.0309233	0.687642	0.635633	0.0275969	-0.0830845	0.0131176	0	0	24	25	22	24	26	26	3	3	33954	Cd22	XM_006539492.3	chr7	30865822	30880286	14465	-	tss_body	NCBI
cg44399093_BC21	chr7	30878616	30878617	-	cg44399093	II						25661961		Both	FALSE	CG	0	0	0	0.530089	0.666972	-0.136883	-0.325899	0.00122177	0.552549	0.494819	0.0309233	0.687642	0.635633	0.0275969	-0.0830845	0.0131176	0	0	24	25	22	24	26	26	3	3	33954	Cd22	XM_006539489.3	chr7	30865822	30880296	14475	-	tss_body	NCBI
cg44399093_BC21	chr7	30878616	30878617	-	cg44399093	II						25661961		Both	FALSE	CG	0	0	0	0.530089	0.666972	-0.136883	-0.325899	0.00122177	0.552549	0.494819	0.0309233	0.687642	0.635633	0.0275969	-0.0830845	0.0131176	0	0	24	25	22	24	26	26	3	3	33954	Cd22	XM_006539491.2	chr7	30865822	30880316	14495	-	tss_body	NCBI
cg44399093_BC21	chr7	30878616	30878617	-	cg44399093	II						25661961		Both	FALSE	CG	0	0	0	0.530089	0.666972	-0.136883	-0.325899	0.00122177	0.552549	0.494819	0.0309233	0.687642	0.635633	0.0275969	-0.0830845	0.0131176	0	0	24	25	22	24	26	26	3	3	33954	Cd22	XM_006539490.1	chr7	30865822	30880337	14516	-	tss_body	NCBI
cg44399093_BC21	chr7	30878616	30878617	-	cg44399093	II						25661961		Both	FALSE	CG	0	0	0	0.530089	0.666972	-0.136883	-0.325899	0.00122177	0.552549	0.494819	0.0309233	0.687642	0.635633	0.0275969	-0.0830845	0.0131176	0	0	24	25	22	24	26	26	3	3	33954	Cd22	XM_006539493.1	chr7	30865822	30880337	14516	-	tss_body	NCBI
cg44399093_BC21	chr7	30878616	30878617	-	cg44399093	II						25661961		Both	FALSE	CG	0	0	0	0.530089	0.666972	-0.136883	-0.325899	0.00122177	0.552549	0.494819	0.0309233	0.687642	0.635633	0.0275969	-0.0830845	0.0131176	0	0	24	25	22	24	26	26	3	3	33954	Cd22	XR_391039.3	chr7	30866621	30880296	13676	-	tss_body	NCBI
cg44399093_BC21	chr7	30878616	30878617	-	cg44399093	II						25661961		Both	FALSE	CG	0	0	0	0.530089	0.666972	-0.136883	-0.325899	0.00122177	0.552549	0.494819	0.0309233	0.687642	0.635633	0.0275969	-0.0830845	0.0131176	0	0	24	25	22	24	26	26	3	3	33954	Cd22	XM_006539495.3	chr7	30867946	30880296	12351	-	tss_body	NCBI
cg44399093_BC21	chr7	30878616	30878617	-	cg44399093	II						25661961		Both	FALSE	CG	0	0	0	0.530089	0.666972	-0.136883	-0.325899	0.00122177	0.552549	0.494819	0.0309233	0.687642	0.635633	0.0275969	-0.0830845	0.0131176	0	0	24	25	22	24	26	26	3	3	33954	Q3UP36	ENSMUST00000019248.12	chr7	30865401	30879028	13628	-	tss_body	UCSC
cg44399093_BC21	chr7	30878616	30878617	-	cg44399093	II						25661961		Both	FALSE	CG	0	0	0	0.530089	0.666972	-0.136883	-0.325899	0.00122177	0.552549	0.494819	0.0309233	0.687642	0.635633	0.0275969	-0.0830845	0.0131176	0	0	24	25	22	24	26	26	3	3	33954	A0A087WR96	ENSMUST00000190646.6	chr7	30865826	30880034	14209	-	tss_body	UCSC
cg44399093_BC21	chr7	30878616	30878617	-	cg44399093	II						25661961		Both	FALSE	CG	0	0	0	0.530089	0.666972	-0.136883	-0.325899	0.00122177	0.552549	0.494819	0.0309233	0.687642	0.635633	0.0275969	-0.0830845	0.0131176	0	0	24	25	22	24	26	26	3	3	33954	Q3UP36	ENSMUST00000108125.8	chr7	30865826	30880065	14240	-	tss_body	UCSC
cg44399093_BC21	chr7	30878616	30878617	-	cg44399093	II						25661961		Both	FALSE	CG	0	0	0	0.530089	0.666972	-0.136883	-0.325899	0.00122177	0.552549	0.494819	0.0309233	0.687642	0.635633	0.0275969	-0.0830845	0.0131176	0	0	24	25	22	24	26	26	3	3	33954	Q3UP36	ENSMUST00000186154.6	chr7	30865826	30880269	14444	-	tss_body	UCSC
cg44399093_BC21	chr7	30878616	30878617	-	cg44399093	II						25661961		Both	FALSE	CG	0	0	0	0.530089	0.666972	-0.136883	-0.325899	0.00122177	0.552549	0.494819	0.0309233	0.687642	0.635633	0.0275969	-0.0830845	0.0131176	0	0	24	25	22	24	26	26	3	3	33954	Q3UP36	ENSMUST00000190617.6	chr7	30866262	30880334	14073	-	tss_body	UCSC
cg44399093_BC21	chr7	30878616	30878617	-	cg44399093	II						25661961		Both	FALSE	CG	0	0	0	0.530089	0.666972	-0.136883	-0.325899	0.00122177	0.552549	0.494819	0.0309233	0.687642	0.635633	0.0275969	-0.0830845	0.0131176	0	0	24	25	22	24	26	26	3	3	33954	A0A087WST4	ENSMUST00000187989.6	chr7	30866288	30880279	13992	-	tss_body	UCSC
cg44399093_BC21	chr7	30878616	30878617	-	cg44399093	II						25661961		Both	FALSE	CG	0	0	0	0.530089	0.666972	-0.136883	-0.325899	0.00122177	0.552549	0.494819	0.0309233	0.687642	0.635633	0.0275969	-0.0830845	0.0131176	0	0	24	25	22	24	26	26	3	3	33954		ENSMUST00000186354.6	chr7	30876063	30879224	3162	-	tss_body	UCSC
cg44399093_BC21	chr7	30878616	30878617	-	cg44399093	II						25661961		Both	FALSE	CG	0	0	0	0.530089	0.666972	-0.136883	-0.325899	0.00122177	0.552549	0.494819	0.0309233	0.687642	0.635633	0.0275969	-0.0830845	0.0131176	0	0	24	25	22	24	26	26	3	3	33954	A0A087WR31	ENSMUST00000188157.6	chr7	30877438	30880261	2824	-	tss_body	UCSC
cg44399093_BC21	chr7	30878616	30878617	-	cg44399093	II						25661961		Both	FALSE	CG	0	0	0	0.530089	0.666972	-0.136883	-0.325899	0.00122177	0.552549	0.494819	0.0309233	0.687642	0.635633	0.0275969	-0.0830845	0.0131176	0	0	24	25	22	24	26	26	3	3	33954		ENSMUST00000190170.6	chr7	30877618	30880278	2661	-	tss_body	UCSC
cg44399093_BC21	chr7	30878616	30878617	-	cg44399093	II						25661961		Both	FALSE	CG	0	0	0	0.530089	0.666972	-0.136883	-0.325899	0.00122177	0.552549	0.494819	0.0309233	0.687642	0.635633	0.0275969	-0.0830845	0.0131176	0	0	24	25	22	24	26	26	3	3	33954		ENSMUST00000186333.6	chr7	30877657	30880278	2622	-	tss_body	UCSC
cg44399093_BC21	chr7	30878616	30878617	-	cg44399093	II						25661961		Both	FALSE	CG	0	0	0	0.530089	0.666972	-0.136883	-0.325899	0.00122177	0.552549	0.494819	0.0309233	0.687642	0.635633	0.0275969	-0.0830845	0.0131176	0	0	24	25	22	24	26	26	3	3	33954	A0A087WQ27	ENSMUST00000190753.1	chr7	30877733	30880268	2536	-	tss_body	UCSC
cg44399093_BC21	chr7	30878616	30878617	-	cg44399093	II						25661961		Both	FALSE	CG	0	0	0	0.530089	0.666972	-0.136883	-0.325899	0.00122177	0.552549	0.494819	0.0309233	0.687642	0.635633	0.0275969	-0.0830845	0.0131176	0	0	24	25	22	24	26	26	3	3	33954	A0A1L1SSS3	ENSMUST00000214289.1	chr7	30878286	30879586	1301	-	tss_1500	UCSC
cg44399093_BC21	chr7	30878616	30878617	-	cg44399093	II						25661961		Both	FALSE	CG	0	0	0	0.530089	0.666972	-0.136883	-0.325899	0.00122177	0.552549	0.494819	0.0309233	0.687642	0.635633	0.0275969	-0.0830845	0.0131176	0	0	24	25	22	24	26	26	3	3	33954		ENSMUST00000187585.1	chr7	30878302	30879602	1301	-	tss_1500	UCSC
cg44399093_BC21	chr7	30878616	30878617	-	cg44399093	II						25661961		Both	FALSE	CG	0	0	0	0.530089	0.666972	-0.136883	-0.325899	0.00122177	0.552549	0.494819	0.0309233	0.687642	0.635633	0.0275969	-0.0830845	0.0131176	0	0	24	25	22	24	26	26	3	3	33954	Q3UP36	ENSMUST00000189718.6	chr7	30878449	30878649	201	-	tss_200	UCSC
cg30057071_TC11	chr11	101983492	101983493	+	cg30057071	I			chr11:101984403-101984969			31767105	97624227	Red	FALSE	CG	0	0	0	0.344395	0.481273	-0.136878	-0.471166	0.0004586	0.355841	0.331693	0.0121228	0.485752	0.4761	0.00486366	-0.120259	0.00627146	0	0	19	21.3333	17	15	23	31	3	3	21902	Dusp3	XM_006534305.2	chr11	101971140	101986977	15838	-	tss_body	NCBI
cg30057071_TC11	chr11	101983492	101983493	+	cg30057071	I			chr11:101984403-101984969			31767105	97624227	Red	FALSE	CG	0	0	0	0.344395	0.481273	-0.136878	-0.471166	0.0004586	0.355841	0.331693	0.0121228	0.485752	0.4761	0.00486366	-0.120259	0.00627146	0	0	19	21.3333	17	15	23	31	3	3	21902	Dusp3	XM_006534306.1	chr11	101971140	101987005	15866	-	tss_body	NCBI
cg30057071_TC11	chr11	101983492	101983493	+	cg30057071	I			chr11:101984403-101984969			31767105	97624227	Red	FALSE	CG	0	0	0	0.344395	0.481273	-0.136878	-0.471166	0.0004586	0.355841	0.331693	0.0121228	0.485752	0.4761	0.00486366	-0.120259	0.00627146	0	0	19	21.3333	17	15	23	31	3	3	21902	Dusp3	NM_028207.3	chr11	101971142	101984791	13650	-	tss_body	NCBI
cg30057071_TC11	chr11	101983492	101983493	+	cg30057071	I			chr11:101984403-101984969			31767105	97624227	Red	FALSE	CG	0	0	0	0.344395	0.481273	-0.136878	-0.471166	0.0004586	0.355841	0.331693	0.0121228	0.485752	0.4761	0.00486366	-0.120259	0.00627146	0	0	19	21.3333	17	15	23	31	3	3	21902	Q3V2Y9	ENSMUST00000151678.7	chr11	101971142	101983503	12362	-	tss_body	UCSC
cg30057071_TC11	chr11	101983492	101983493	+	cg30057071	I			chr11:101984403-101984969			31767105	97624227	Red	FALSE	CG	0	0	0	0.344395	0.481273	-0.136878	-0.471166	0.0004586	0.355841	0.331693	0.0121228	0.485752	0.4761	0.00486366	-0.120259	0.00627146	0	0	19	21.3333	17	15	23	31	3	3	21902	Q9D7X3	ENSMUST00000003612.12	chr11	101971142	101984799	13658	-	tss_body	UCSC
cg30057071_TC11	chr11	101983492	101983493	+	cg30057071	I			chr11:101984403-101984969			31767105	97624227	Red	FALSE	CG	0	0	0	0.344395	0.481273	-0.136878	-0.471166	0.0004586	0.355841	0.331693	0.0121228	0.485752	0.4761	0.00486366	-0.120259	0.00627146	0	0	19	21.3333	17	15	23	31	3	3	21902	Q9D7X3	ENSMUST00000107172.7	chr11	101971142	101987013	15872	-	tss_body	UCSC
cg30057071_TC11	chr11	101983492	101983493	+	cg30057071	I			chr11:101984403-101984969			31767105	97624227	Red	FALSE	CG	0	0	0	0.344395	0.481273	-0.136878	-0.471166	0.0004586	0.355841	0.331693	0.0121228	0.485752	0.4761	0.00486366	-0.120259	0.00627146	0	0	19	21.3333	17	15	23	31	3	3	21902	B1AQF4	ENSMUST00000107173.8	chr11	101971142	101987013	15872	-	tss_body	UCSC
cg30057071_TC11	chr11	101983492	101983493	+	cg30057071	I			chr11:101984403-101984969			31767105	97624227	Red	FALSE	CG	0	0	0	0.344395	0.481273	-0.136878	-0.471166	0.0004586	0.355841	0.331693	0.0121228	0.485752	0.4761	0.00486366	-0.120259	0.00627146	0	0	19	21.3333	17	15	23	31	3	3	21902	H3BLK2	ENSMUST00000143177.1	chr11	101974715	101984778	10064	-	tss_body	UCSC
cg30057071_TC11	chr11	101983492	101983493	+	cg30057071	I			chr11:101984403-101984969			31767105	97624227	Red	FALSE	CG	0	0	0	0.344395	0.481273	-0.136878	-0.471166	0.0004586	0.355841	0.331693	0.0121228	0.485752	0.4761	0.00486366	-0.120259	0.00627146	0	0	19	21.3333	17	15	23	31	3	3	21902	H3BKL8	ENSMUST00000176261.1	chr11	101980593	101984751	4159	-	tss_body	UCSC
cg30057071_TC11	chr11	101983492	101983493	+	cg30057071	I			chr11:101984403-101984969			31767105	97624227	Red	FALSE	CG	0	0	0	0.344395	0.481273	-0.136878	-0.471166	0.0004586	0.355841	0.331693	0.0121228	0.485752	0.4761	0.00486366	-0.120259	0.00627146	0	0	19	21.3333	17	15	23	31	3	3	21902	chr11-101984403-101984969		chr11	101982403	101984403	2001	*	NShore	UCSC
cg30057071_TC11	chr11	101983492	101983493	+	cg30057071	I			chr11:101984403-101984969			31767105	97624227	Red	FALSE	CG	0	0	0	0.344395	0.481273	-0.136878	-0.471166	0.0004586	0.355841	0.331693	0.0121228	0.485752	0.4761	0.00486366	-0.120259	0.00627146	0	0	19	21.3333	17	15	23	31	3	3	21902	H3BJ87	ENSMUST00000176722.7	chr11	101982778	101984078	1301	+	tss_1500	UCSC
cg30057071_TC11	chr11	101983492	101983493	+	cg30057071	I			chr11:101984403-101984969			31767105	97624227	Red	FALSE	CG	0	0	0	0.344395	0.481273	-0.136878	-0.471166	0.0004586	0.355841	0.331693	0.0121228	0.485752	0.4761	0.00486366	-0.120259	0.00627146	0	0	19	21.3333	17	15	23	31	3	3	21902		ENSMUST00000175972.1	chr11	101982783	101984083	1301	+	tss_1500	UCSC
cg31700068_BC21	chr13	60619669	60619670	-	cg31700068	II						66701580		Both	FALSE	CG	0	0	0	0.620603	0.757441	-0.136838	-0.283324	0.0024012	0.684987	0.562496	0.0614865	0.781343	0.734139	0.0236082	-0.0491516	0.0216814	0	0	24.3333	21	18	16	29	24	3	3	39478	Dapk1	NM_001285917.1	chr13	60601946	60763191	161246	+	tss_body	NCBI
cg31700068_BC21	chr13	60619669	60619670	-	cg31700068	II						66701580		Both	FALSE	CG	0	0	0	0.620603	0.757441	-0.136838	-0.283324	0.0024012	0.684987	0.562496	0.0614865	0.781343	0.734139	0.0236082	-0.0491516	0.0216814	0	0	24.3333	21	18	16	29	24	3	3	39478	Dapk1	NM_029653.3	chr13	60601946	60763191	161246	+	tss_body	NCBI
cg31700068_BC21	chr13	60619669	60619670	-	cg31700068	II						66701580		Both	FALSE	CG	0	0	0	0.620603	0.757441	-0.136838	-0.283324	0.0024012	0.684987	0.562496	0.0614865	0.781343	0.734139	0.0236082	-0.0491516	0.0216814	0	0	24.3333	21	18	16	29	24	3	3	39478	Dapk1	NM_134062.2	chr13	60602210	60763191	160982	+	tss_body	NCBI
cg31700068_BC21	chr13	60619669	60619670	-	cg31700068	II						66701580		Both	FALSE	CG	0	0	0	0.620603	0.757441	-0.136838	-0.283324	0.0024012	0.684987	0.562496	0.0614865	0.781343	0.734139	0.0236082	-0.0491516	0.0216814	0	0	24.3333	21	18	16	29	24	3	3	39478	Dapk1	XM_006517370.3	chr13	60602217	60763191	160975	+	tss_body	NCBI
cg31700068_BC21	chr13	60619669	60619670	-	cg31700068	II						66701580		Both	FALSE	CG	0	0	0	0.620603	0.757441	-0.136838	-0.283324	0.0024012	0.684987	0.562496	0.0614865	0.781343	0.734139	0.0236082	-0.0491516	0.0216814	0	0	24.3333	21	18	16	29	24	3	3	39478	Q80YE7	ENSMUST00000226059.1	chr13	60601946	60762802	160857	+	tss_body	UCSC
cg31700068_BC21	chr13	60619669	60619670	-	cg31700068	II						66701580		Both	FALSE	CG	0	0	0	0.620603	0.757441	-0.136838	-0.283324	0.0024012	0.684987	0.562496	0.0614865	0.781343	0.734139	0.0236082	-0.0491516	0.0216814	0	0	24.3333	21	18	16	29	24	3	3	39478	Q80YE7	ENSMUST00000077453.12	chr13	60601956	60762801	160846	+	tss_body	UCSC
cg31700068_BC21	chr13	60619669	60619670	-	cg31700068	II						66701580		Both	FALSE	CG	0	0	0	0.620603	0.757441	-0.136838	-0.283324	0.0024012	0.684987	0.562496	0.0614865	0.781343	0.734139	0.0236082	-0.0491516	0.0216814	0	0	24.3333	21	18	16	29	24	3	3	39478		ENSMUST00000224340.1	chr13	60602053	60724852	122800	+	tss_body	UCSC
cg31700068_BC21	chr13	60619669	60619670	-	cg31700068	II						66701580		Both	FALSE	CG	0	0	0	0.620603	0.757441	-0.136838	-0.283324	0.0024012	0.684987	0.562496	0.0614865	0.781343	0.734139	0.0236082	-0.0491516	0.0216814	0	0	24.3333	21	18	16	29	24	3	3	39478	Q80YE7	ENSMUST00000044083.8	chr13	60602210	60763191	160982	+	tss_body	UCSC
cg31700068_BC21	chr13	60619669	60619670	-	cg31700068	II						66701580		Both	FALSE	CG	0	0	0	0.620603	0.757441	-0.136838	-0.283324	0.0024012	0.684987	0.562496	0.0614865	0.781343	0.734139	0.0236082	-0.0491516	0.0216814	0	0	24.3333	21	18	16	29	24	3	3	39478		ENSMUST00000225632.1	chr13	60602231	60696515	94285	+	tss_body	UCSC
cg41085086_BC21	chr4	84407590	84407591	-	cg41085086	II						77624861		Both	FALSE	CG	0	0	0	0.514392	0.651225	-0.136833	-0.334496	0.000627862	0.531761	0.495745	0.0180418	0.666942	0.636155	0.0154035	-0.104394	0.00795072	0	0	23.6667	28	21	27	27	29	3	3	33002	Bnc2	XM_006537933.3	chr4	84266803	84610197	343395	-	tss_body	NCBI
cg41085086_BC21	chr4	84407590	84407591	-	cg41085086	II						77624861		Both	FALSE	CG	0	0	0	0.514392	0.651225	-0.136833	-0.334496	0.000627862	0.531761	0.495745	0.0180418	0.666942	0.636155	0.0154035	-0.104394	0.00795072	0	0	23.6667	28	21	27	27	29	3	3	33002	Bnc2	XM_017320214.1	chr4	84266803	84674981	408179	-	tss_body	NCBI
cg41085086_BC21	chr4	84407590	84407591	-	cg41085086	II						77624861		Both	FALSE	CG	0	0	0	0.514392	0.651225	-0.136833	-0.334496	0.000627862	0.531761	0.495745	0.0180418	0.666942	0.636155	0.0154035	-0.104394	0.00795072	0	0	23.6667	28	21	27	27	29	3	3	33002	Bnc2	XM_017320213.1	chr4	84266803	84676336	409534	-	tss_body	NCBI
cg41085086_BC21	chr4	84407590	84407591	-	cg41085086	II						77624861		Both	FALSE	CG	0	0	0	0.514392	0.651225	-0.136833	-0.334496	0.000627862	0.531761	0.495745	0.0180418	0.666942	0.636155	0.0154035	-0.104394	0.00795072	0	0	23.6667	28	21	27	27	29	3	3	33002	Bnc2	XM_017320212.1	chr4	84266803	84676337	409535	-	tss_body	NCBI
cg41085086_BC21	chr4	84407590	84407591	-	cg41085086	II						77624861		Both	FALSE	CG	0	0	0	0.514392	0.651225	-0.136833	-0.334496	0.000627862	0.531761	0.495745	0.0180418	0.666942	0.636155	0.0154035	-0.104394	0.00795072	0	0	23.6667	28	21	27	27	29	3	3	33002	Bnc2	XM_017320208.1	chr4	84266803	84676340	409538	-	tss_body	NCBI
cg41085086_BC21	chr4	84407590	84407591	-	cg41085086	II						77624861		Both	FALSE	CG	0	0	0	0.514392	0.651225	-0.136833	-0.334496	0.000627862	0.531761	0.495745	0.0180418	0.666942	0.636155	0.0154035	-0.104394	0.00795072	0	0	23.6667	28	21	27	27	29	3	3	33002	Bnc2	XM_017320211.1	chr4	84266803	84676340	409538	-	tss_body	NCBI
cg41085086_BC21	chr4	84407590	84407591	-	cg41085086	II						77624861		Both	FALSE	CG	0	0	0	0.514392	0.651225	-0.136833	-0.334496	0.000627862	0.531761	0.495745	0.0180418	0.666942	0.636155	0.0154035	-0.104394	0.00795072	0	0	23.6667	28	21	27	27	29	3	3	33002	Bnc2	XM_017320206.1	chr4	84266803	84676341	409539	-	tss_body	NCBI
cg41085086_BC21	chr4	84407590	84407591	-	cg41085086	II						77624861		Both	FALSE	CG	0	0	0	0.514392	0.651225	-0.136833	-0.334496	0.000627862	0.531761	0.495745	0.0180418	0.666942	0.636155	0.0154035	-0.104394	0.00795072	0	0	23.6667	28	21	27	27	29	3	3	33002	Bnc2	XM_017320210.1	chr4	84266803	84676341	409539	-	tss_body	NCBI
cg41085086_BC21	chr4	84407590	84407591	-	cg41085086	II						77624861		Both	FALSE	CG	0	0	0	0.514392	0.651225	-0.136833	-0.334496	0.000627862	0.531761	0.495745	0.0180418	0.666942	0.636155	0.0154035	-0.104394	0.00795072	0	0	23.6667	28	21	27	27	29	3	3	33002	Bnc2	XM_017320207.1	chr4	84266803	84676342	409540	-	tss_body	NCBI
cg41085086_BC21	chr4	84407590	84407591	-	cg41085086	II						77624861		Both	FALSE	CG	0	0	0	0.514392	0.651225	-0.136833	-0.334496	0.000627862	0.531761	0.495745	0.0180418	0.666942	0.636155	0.0154035	-0.104394	0.00795072	0	0	23.6667	28	21	27	27	29	3	3	33002	Bnc2	XM_017320209.1	chr4	84266803	84676343	409541	-	tss_body	NCBI
cg41085086_BC21	chr4	84407590	84407591	-	cg41085086	II						77624861		Both	FALSE	CG	0	0	0	0.514392	0.651225	-0.136833	-0.334496	0.000627862	0.531761	0.495745	0.0180418	0.666942	0.636155	0.0154035	-0.104394	0.00795072	0	0	23.6667	28	21	27	27	29	3	3	33002	Bnc2	XM_017320205.1	chr4	84266803	84676343	409541	-	tss_body	NCBI
cg41085086_BC21	chr4	84407590	84407591	-	cg41085086	II						77624861		Both	FALSE	CG	0	0	0	0.514392	0.651225	-0.136833	-0.334496	0.000627862	0.531761	0.495745	0.0180418	0.666942	0.636155	0.0154035	-0.104394	0.00795072	0	0	23.6667	28	21	27	27	29	3	3	33002	Bnc2	XM_017320204.1	chr4	84266803	84676344	409542	-	tss_body	NCBI
cg41085086_BC21	chr4	84407590	84407591	-	cg41085086	II						77624861		Both	FALSE	CG	0	0	0	0.514392	0.651225	-0.136833	-0.334496	0.000627862	0.531761	0.495745	0.0180418	0.666942	0.636155	0.0154035	-0.104394	0.00795072	0	0	23.6667	28	21	27	27	29	3	3	33002	Bnc2	XM_017320203.1	chr4	84266803	84676345	409543	-	tss_body	NCBI
cg41085086_BC21	chr4	84407590	84407591	-	cg41085086	II						77624861		Both	FALSE	CG	0	0	0	0.514392	0.651225	-0.136833	-0.334496	0.000627862	0.531761	0.495745	0.0180418	0.666942	0.636155	0.0154035	-0.104394	0.00795072	0	0	23.6667	28	21	27	27	29	3	3	33002	Bnc2	NM_172870.4	chr4	84272541	84675086	402546	-	tss_body	NCBI
cg41085086_BC21	chr4	84407590	84407591	-	cg41085086	II						77624861		Both	FALSE	CG	0	0	0	0.514392	0.651225	-0.136833	-0.334496	0.000627862	0.531761	0.495745	0.0180418	0.666942	0.636155	0.0154035	-0.104394	0.00795072	0	0	23.6667	28	21	27	27	29	3	3	33002	Bnc2	XM_006537940.3	chr4	84276356	84676354	399999	-	tss_body	NCBI
cg41085086_BC21	chr4	84407590	84407591	-	cg41085086	II						77624861		Both	FALSE	CG	0	0	0	0.514392	0.651225	-0.136833	-0.334496	0.000627862	0.531761	0.495745	0.0180418	0.666942	0.636155	0.0154035	-0.104394	0.00795072	0	0	23.6667	28	21	27	27	29	3	3	33002	Q8BMQ3	ENSMUST00000102820.8	chr4	84275094	84675034	399941	-	tss_body	UCSC
cg41085086_BC21	chr4	84407590	84407591	-	cg41085086	II						77624861		Both	FALSE	CG	0	0	0	0.514392	0.651225	-0.136833	-0.334496	0.000627862	0.531761	0.495745	0.0180418	0.666942	0.636155	0.0154035	-0.104394	0.00795072	0	0	23.6667	28	21	27	27	29	3	3	33002	H3BIU2	ENSMUST00000107198.8	chr4	84275228	84675067	399840	-	tss_body	UCSC
cg41085086_BC21	chr4	84407590	84407591	-	cg41085086	II						77624861		Both	FALSE	CG	0	0	0	0.514392	0.651225	-0.136833	-0.334496	0.000627862	0.531761	0.495745	0.0180418	0.666942	0.636155	0.0154035	-0.104394	0.00795072	0	0	23.6667	28	21	27	27	29	3	3	33002	H3BLG6	ENSMUST00000176612.7	chr4	84275351	84675275	399925	-	tss_body	UCSC
cg41085086_BC21	chr4	84407590	84407591	-	cg41085086	II						77624861		Both	FALSE	CG	0	0	0	0.514392	0.651225	-0.136833	-0.334496	0.000627862	0.531761	0.495745	0.0180418	0.666942	0.636155	0.0154035	-0.104394	0.00795072	0	0	23.6667	28	21	27	27	29	3	3	33002	Q8BMQ3	ENSMUST00000176691.7	chr4	84275609	84675086	399478	-	tss_body	UCSC
cg41085086_BC21	chr4	84407590	84407591	-	cg41085086	II						77624861		Both	FALSE	CG	0	0	0	0.514392	0.651225	-0.136833	-0.334496	0.000627862	0.531761	0.495745	0.0180418	0.666942	0.636155	0.0154035	-0.104394	0.00795072	0	0	23.6667	28	21	27	27	29	3	3	33002	H3BJ03	ENSMUST00000175800.7	chr4	84293213	84674996	381784	-	tss_body	UCSC
cg41085086_BC21	chr4	84407590	84407591	-	cg41085086	II						77624861		Both	FALSE	CG	0	0	0	0.514392	0.651225	-0.136833	-0.334496	0.000627862	0.531761	0.495745	0.0180418	0.666942	0.636155	0.0154035	-0.104394	0.00795072	0	0	23.6667	28	21	27	27	29	3	3	33002	H3BKX5	ENSMUST00000176418.7	chr4	84293213	84674996	381784	-	tss_body	UCSC
cg41085086_BC21	chr4	84407590	84407591	-	cg41085086	II						77624861		Both	FALSE	CG	0	0	0	0.514392	0.651225	-0.136833	-0.334496	0.000627862	0.531761	0.495745	0.0180418	0.666942	0.636155	0.0154035	-0.104394	0.00795072	0	0	23.6667	28	21	27	27	29	3	3	33002		ENSMUST00000175757.7	chr4	84293237	84507739	214503	-	tss_body	UCSC
cg41085086_BC21	chr4	84407590	84407591	-	cg41085086	II						77624861		Both	FALSE	CG	0	0	0	0.514392	0.651225	-0.136833	-0.334496	0.000627862	0.531761	0.495745	0.0180418	0.666942	0.636155	0.0154035	-0.104394	0.00795072	0	0	23.6667	28	21	27	27	29	3	3	33002	H3BKJ2	ENSMUST00000176947.7	chr4	84293576	84675027	381452	-	tss_body	UCSC
cg41085086_BC21	chr4	84407590	84407591	-	cg41085086	II						77624861		Both	FALSE	CG	0	0	0	0.514392	0.651225	-0.136833	-0.334496	0.000627862	0.531761	0.495745	0.0180418	0.666942	0.636155	0.0154035	-0.104394	0.00795072	0	0	23.6667	28	21	27	27	29	3	3	33002	H3BL54	ENSMUST00000175969.7	chr4	84293603	84674997	381395	-	tss_body	UCSC
cg41085086_BC21	chr4	84407590	84407591	-	cg41085086	II						77624861		Both	FALSE	CG	0	0	0	0.514392	0.651225	-0.136833	-0.334496	0.000627862	0.531761	0.495745	0.0180418	0.666942	0.636155	0.0154035	-0.104394	0.00795072	0	0	23.6667	28	21	27	27	29	3	3	33002		ENSMUST00000176476.7	chr4	84293634	84533396	239763	-	tss_body	UCSC
cg41085086_BC21	chr4	84407590	84407591	-	cg41085086	II						77624861		Both	FALSE	CG	0	0	0	0.514392	0.651225	-0.136833	-0.334496	0.000627862	0.531761	0.495745	0.0180418	0.666942	0.636155	0.0154035	-0.104394	0.00795072	0	0	23.6667	28	21	27	27	29	3	3	33002		ENSMUST00000123276.7	chr4	84388682	84674999	286318	-	tss_body	UCSC
cg41085086_BC21	chr4	84407590	84407591	-	cg41085086	II						77624861		Both	FALSE	CG	0	0	0	0.514392	0.651225	-0.136833	-0.334496	0.000627862	0.531761	0.495745	0.0180418	0.666942	0.636155	0.0154035	-0.104394	0.00795072	0	0	23.6667	28	21	27	27	29	3	3	33002	H3BJD5	ENSMUST00000176346.7	chr4	84390926	84674997	284072	-	tss_body	UCSC
cg41085086_BC21	chr4	84407590	84407591	-	cg41085086	II						77624861		Both	FALSE	CG	0	0	0	0.514392	0.651225	-0.136833	-0.334496	0.000627862	0.531761	0.495745	0.0180418	0.666942	0.636155	0.0154035	-0.104394	0.00795072	0	0	23.6667	28	21	27	27	29	3	3	33002		ENSMUST00000177256.7	chr4	84390958	84546619	155662	-	tss_body	UCSC
cg41085086_BC21	chr4	84407590	84407591	-	cg41085086	II						77624861		Both	FALSE	CG	0	0	0	0.514392	0.651225	-0.136833	-0.334496	0.000627862	0.531761	0.495745	0.0180418	0.666942	0.636155	0.0154035	-0.104394	0.00795072	0	0	23.6667	28	21	27	27	29	3	3	33002	H3BKR9	ENSMUST00000175756.7	chr4	84391051	84675078	284028	-	tss_body	UCSC
cg45279451_BC21	chr7	141946122	141946123	-	cg45279451	II		chr7:141949309-141949612				37786497		Both	FALSE	CG	0	0	0	0.486993	0.62381	-0.136817	-0.350824	0.000816183	0.50945	0.467758	0.0210318	0.637689	0.602101	0.0190424	-0.0926507	0.00970698	0	0	20.6667	31.3333	18	30	24	33	3	3	31262	Gm20501	XR_378619.3	chr7	141943703	141949712	6010	-	tss_body	NCBI
cg45279451_BC21	chr7	141946122	141946123	-	cg45279451	II		chr7:141949309-141949612				37786497		Both	FALSE	CG	0	0	0	0.486993	0.62381	-0.136817	-0.350824	0.000816183	0.50945	0.467758	0.0210318	0.637689	0.602101	0.0190424	-0.0926507	0.00970698	0	0	20.6667	31.3333	18	30	24	33	3	3	31262	Gm20501	XR_001778316.1	chr7	141945328	141949712	4385	-	tss_body	NCBI
cg45279451_BC21	chr7	141946122	141946123	-	cg45279451	II		chr7:141949309-141949612				37786497		Both	FALSE	CG	0	0	0	0.486993	0.62381	-0.136817	-0.350824	0.000816183	0.50945	0.467758	0.0210318	0.637689	0.602101	0.0190424	-0.0926507	0.00970698	0	0	20.6667	31.3333	18	30	24	33	3	3	31262	Gm20501	XR_870053.2	chr7	141945328	141949712	4385	-	tss_body	NCBI
cg45279451_BC21	chr7	141946122	141946123	-	cg45279451	II		chr7:141949309-141949612				37786497		Both	FALSE	CG	0	0	0	0.486993	0.62381	-0.136817	-0.350824	0.000816183	0.50945	0.467758	0.0210318	0.637689	0.602101	0.0190424	-0.0926507	0.00970698	0	0	20.6667	31.3333	18	30	24	33	3	3	31262	Gm20501	XR_870052.2	chr7	141945328	141949712	4385	-	tss_body	NCBI
cg45279451_BC21	chr7	141946122	141946123	-	cg45279451	II		chr7:141949309-141949612				37786497		Both	FALSE	CG	0	0	0	0.486993	0.62381	-0.136817	-0.350824	0.000816183	0.50945	0.467758	0.0210318	0.637689	0.602101	0.0190424	-0.0926507	0.00970698	0	0	20.6667	31.3333	18	30	24	33	3	3	31262		ENSMUST00000211692.1	chr7	141943703	141949539	5837	-	tss_body	UCSC
cg45279451_BC21	chr7	141946122	141946123	-	cg45279451	II		chr7:141949309-141949612				37786497		Both	FALSE	CG	0	0	0	0.486993	0.62381	-0.136817	-0.350824	0.000816183	0.50945	0.467758	0.0210318	0.637689	0.602101	0.0190424	-0.0926507	0.00970698	0	0	20.6667	31.3333	18	30	24	33	3	3	31262	chr7-141949309-141949612		chr7	141945309	141947309	2001	*	NShelf	UCSC
cg45279451_BC21	chr7	141946122	141946123	-	cg45279451	II		chr7:141949309-141949612				37786497		Both	FALSE	CG	0	0	0	0.486993	0.62381	-0.136817	-0.350824	0.000816183	0.50945	0.467758	0.0210318	0.637689	0.602101	0.0190424	-0.0926507	0.00970698	0	0	20.6667	31.3333	18	30	24	33	3	3	31262		ENSMUST00000211303.1	chr7	141945323	141947517	2195	-	tss_body	UCSC
cg45279451_BC21	chr7	141946122	141946123	-	cg45279451	II		chr7:141949309-141949612				37786497		Both	FALSE	CG	0	0	0	0.486993	0.62381	-0.136817	-0.350824	0.000816183	0.50945	0.467758	0.0210318	0.637689	0.602101	0.0190424	-0.0926507	0.00970698	0	0	20.6667	31.3333	18	30	24	33	3	3	31262	chr7-141950083-141950681		chr7	141946083	141948083	2001	*	NShelf	UCSC
cg45279451_BC21	chr7	141946122	141946123	-	cg45279451	II		chr7:141949309-141949612				37786497		Both	FALSE	CG	0	0	0	0.486993	0.62381	-0.136817	-0.350824	0.000816183	0.50945	0.467758	0.0210318	0.637689	0.602101	0.0190424	-0.0926507	0.00970698	0	0	20.6667	31.3333	18	30	24	33	3	3	31262		ENSMUST00000173624.1	chr7	141946113	141946313	201	-	tss_200	UCSC
cg33913341_TC21	chr16	11321346	11321347	+	cg33913341	II						88608834		Both	FALSE	CG	0	0	0	0.684353	0.821169	-0.136815	-0.259471	0.000232494	0.690847	0.680166	0.00570174	0.850857	0.795563	0.0278722	-0.104716	0.00377408	0	0	25.3333	24.6667	15	20	34	28	3	3	43319	Snx29	XM_006522668.3	chr16	11320375	11321675	1301	+	tss_1500	NCBI
cg33913341_TC21	chr16	11321346	11321347	+	cg33913341	II						88608834		Both	FALSE	CG	0	0	0	0.684353	0.821169	-0.136815	-0.259471	0.000232494	0.690847	0.680166	0.00570174	0.850857	0.795563	0.0278722	-0.104716	0.00377408	0	0	25.3333	24.6667	15	20	34	28	3	3	43319	Snx29	XM_006522669.3	chr16	11320377	11321677	1301	+	tss_1500	NCBI
cg34516679_BC21	chr16	93628483	93628484	-	cg34516679	II						16639124		Both	FALSE	CG	0	0	0	0.691525	0.82834	-0.136815	-0.257041	0.000499654	0.734373	0.649279	0.0425503	0.854667	0.81496	0.0228012	-0.0805866	0.00669222	0	0	25.6667	25	24	24	28	27	3	3	43736	A0A1B0GRG8	ENSMUST00000120115.2	chr16	93628096	93630451	2356	+	tss_body	UCSC
cg34549703_TC21	chr16	96433272	96433273	+	cg34549703	II						66707520		Both	FALSE	CG	0	0	0	0.412847	0.549652	-0.136805	-0.404395	0.00107016	0.439331	0.386182	0.0265751	0.569741	0.528946	0.0204044	-0.0896154	0.0118872	0	0	30	27	29	17	32	38	3	3	26555	Igsf5	XM_006523095.3	chr16	96360709	96465572	104864	+	tss_body	NCBI
cg34549703_TC21	chr16	96433272	96433273	+	cg34549703	II						66707520		Both	FALSE	CG	0	0	0	0.412847	0.549652	-0.136805	-0.404395	0.00107016	0.439331	0.386182	0.0265751	0.569741	0.528946	0.0204044	-0.0896154	0.0118872	0	0	30	27	29	17	32	38	3	3	26555	Itgb2l	XM_006522929.3	chr16	96422294	96439373	17080	-	tss_body	NCBI
cg34549703_TC21	chr16	96433272	96433273	+	cg34549703	II						66707520		Both	FALSE	CG	0	0	0	0.412847	0.549652	-0.136805	-0.404395	0.00107016	0.439331	0.386182	0.0265751	0.569741	0.528946	0.0204044	-0.0896154	0.0118872	0	0	30	27	29	17	32	38	3	3	26555	Itgb2l	NM_008405.3	chr16	96422297	96443614	21318	-	tss_body	NCBI
cg34549703_TC21	chr16	96433272	96433273	+	cg34549703	II						66707520		Both	FALSE	CG	0	0	0	0.412847	0.549652	-0.136805	-0.404395	0.00107016	0.439331	0.386182	0.0265751	0.569741	0.528946	0.0204044	-0.0896154	0.0118872	0	0	30	27	29	17	32	38	3	3	26555	Itgb2l	XM_006522925.3	chr16	96422333	96439374	17042	-	tss_body	NCBI
cg34549703_TC21	chr16	96433272	96433273	+	cg34549703	II						66707520		Both	FALSE	CG	0	0	0	0.412847	0.549652	-0.136805	-0.404395	0.00107016	0.439331	0.386182	0.0265751	0.569741	0.528946	0.0204044	-0.0896154	0.0118872	0	0	30	27	29	17	32	38	3	3	26555	Itgb2l	XM_006522928.3	chr16	96422333	96443626	21294	-	tss_body	NCBI
cg34549703_TC21	chr16	96433272	96433273	+	cg34549703	II						66707520		Both	FALSE	CG	0	0	0	0.412847	0.549652	-0.136805	-0.404395	0.00107016	0.439331	0.386182	0.0265751	0.569741	0.528946	0.0204044	-0.0896154	0.0118872	0	0	30	27	29	17	32	38	3	3	26555	Itgb2l	XM_006522930.3	chr16	96426979	96439379	12401	-	tss_body	NCBI
cg34549703_TC21	chr16	96433272	96433273	+	cg34549703	II						66707520		Both	FALSE	CG	0	0	0	0.412847	0.549652	-0.136805	-0.404395	0.00107016	0.439331	0.386182	0.0265751	0.569741	0.528946	0.0204044	-0.0896154	0.0118872	0	0	30	27	29	17	32	38	3	3	26555	Gm32358	XR_001781955.1	chr16	96432128	96433428	1301	+	tss_1500	NCBI
cg34549703_TC21	chr16	96433272	96433273	+	cg34549703	II						66707520		Both	FALSE	CG	0	0	0	0.412847	0.549652	-0.136805	-0.404395	0.00107016	0.439331	0.386182	0.0265751	0.569741	0.528946	0.0204044	-0.0896154	0.0118872	0	0	30	27	29	17	32	38	3	3	26555	Gm32358	XR_876304.2	chr16	96432128	96433428	1301	+	tss_1500	NCBI
cg34549703_TC21	chr16	96433272	96433273	+	cg34549703	II						66707520		Both	FALSE	CG	0	0	0	0.412847	0.549652	-0.136805	-0.404395	0.00107016	0.439331	0.386182	0.0265751	0.569741	0.528946	0.0204044	-0.0896154	0.0118872	0	0	30	27	29	17	32	38	3	3	26555	Gm32358	XR_385099.3	chr16	96432128	96433428	1301	+	tss_1500	NCBI
cg34549703_TC21	chr16	96433272	96433273	+	cg34549703	II						66707520		Both	FALSE	CG	0	0	0	0.412847	0.549652	-0.136805	-0.404395	0.00107016	0.439331	0.386182	0.0265751	0.569741	0.528946	0.0204044	-0.0896154	0.0118872	0	0	30	27	29	17	32	38	3	3	26555	D3YXH0	ENSMUST00000113795.7	chr16	96361793	96525580	163788	+	tss_body	UCSC
cg34549703_TC21	chr16	96433272	96433273	+	cg34549703	II						66707520		Both	FALSE	CG	0	0	0	0.412847	0.549652	-0.136805	-0.404395	0.00107016	0.439331	0.386182	0.0265751	0.569741	0.528946	0.0204044	-0.0896154	0.0118872	0	0	30	27	29	17	32	38	3	3	26555	Q3UV74	ENSMUST00000000161.13	chr16	96422287	96443619	21333	-	tss_body	UCSC
cg34549703_TC21	chr16	96433272	96433273	+	cg34549703	II						66707520		Both	FALSE	CG	0	0	0	0.412847	0.549652	-0.136805	-0.404395	0.00107016	0.439331	0.386182	0.0265751	0.569741	0.528946	0.0204044	-0.0896154	0.0118872	0	0	30	27	29	17	32	38	3	3	26555	Q3UV74	ENSMUST00000131567.7	chr16	96422291	96443614	21324	-	tss_body	UCSC
cg34549703_TC21	chr16	96433272	96433273	+	cg34549703	II						66707520		Both	FALSE	CG	0	0	0	0.412847	0.549652	-0.136805	-0.404395	0.00107016	0.439331	0.386182	0.0265751	0.569741	0.528946	0.0204044	-0.0896154	0.0118872	0	0	30	27	29	17	32	38	3	3	26555	D3YXH8	ENSMUST00000113773.1	chr16	96422375	96443612	21238	-	tss_body	UCSC
cg34549703_TC21	chr16	96433272	96433273	+	cg34549703	II						66707520		Both	FALSE	CG	0	0	0	0.412847	0.549652	-0.136805	-0.404395	0.00107016	0.439331	0.386182	0.0265751	0.569741	0.528946	0.0204044	-0.0896154	0.0118872	0	0	30	27	29	17	32	38	3	3	26555		ENSMUST00000233827.1	chr16	96433072	96434372	1301	-	tss_1500	UCSC
cg28187979_BC21	chr10	13089953	13089954	-	cg28187979	II			chr10:13090532-13091299			81784927		Both	FALSE	CG	0	0	0	0.648217	0.785006	-0.13679	-0.272404	0.00091636	0.706954	0.614515	0.0510519	0.800286	0.775579	0.0133527	-0.068625	0.0105745	0	0	25.3333	25	21	20	32	29	3	3	41167	Plagl1	NM_009538.2	chr10	13089287	13090587	1301	+	tss_1500	NCBI
cg28187979_BC21	chr10	13089953	13089954	-	cg28187979	II			chr10:13090532-13091299			81784927		Both	FALSE	CG	0	0	0	0.648217	0.785006	-0.13679	-0.272404	0.00091636	0.706954	0.614515	0.0510519	0.800286	0.775579	0.0133527	-0.068625	0.0105745	0	0	25.3333	25	21	20	32	29	3	3	41167	Hymai	NR_131912.1	chr10	13089344	13090644	1301	+	tss_1500	NCBI
cg28187979_BC21	chr10	13089953	13089954	-	cg28187979	II			chr10:13090532-13091299			81784927		Both	FALSE	CG	0	0	0	0.648217	0.785006	-0.13679	-0.272404	0.00091636	0.706954	0.614515	0.0510519	0.800286	0.775579	0.0133527	-0.068625	0.0105745	0	0	25.3333	25	21	20	32	29	3	3	41167	A0A0A6YWE3	ENSMUST00000193426.5	chr10	13060503	13127354	66852	+	tss_body	UCSC
cg28187979_BC21	chr10	13089953	13089954	-	cg28187979	II			chr10:13090532-13091299			81784927		Both	FALSE	CG	0	0	0	0.648217	0.785006	-0.13679	-0.272404	0.00091636	0.706954	0.614515	0.0510519	0.800286	0.775579	0.0133527	-0.068625	0.0105745	0	0	25.3333	25	21	20	32	29	3	3	41167	chr10-13090532-13091299		chr10	13088532	13090532	2001	*	NShore	UCSC
cg28187979_BC21	chr10	13089953	13089954	-	cg28187979	II			chr10:13090532-13091299			81784927		Both	FALSE	CG	0	0	0	0.648217	0.785006	-0.13679	-0.272404	0.00091636	0.706954	0.614515	0.0510519	0.800286	0.775579	0.0133527	-0.068625	0.0105745	0	0	25.3333	25	21	20	32	29	3	3	41167		ENSMUST00000123135.7	chr10	13089190	13090490	1301	+	tss_1500	UCSC
cg28187979_BC21	chr10	13089953	13089954	-	cg28187979	II			chr10:13090532-13091299			81784927		Both	FALSE	CG	0	0	0	0.648217	0.785006	-0.13679	-0.272404	0.00091636	0.706954	0.614515	0.0510519	0.800286	0.775579	0.0133527	-0.068625	0.0105745	0	0	25.3333	25	21	20	32	29	3	3	41167		ENSMUST00000135095.7	chr10	13089211	13090511	1301	+	tss_1500	UCSC
cg28187979_BC21	chr10	13089953	13089954	-	cg28187979	II			chr10:13090532-13091299			81784927		Both	FALSE	CG	0	0	0	0.648217	0.785006	-0.13679	-0.272404	0.00091636	0.706954	0.614515	0.0510519	0.800286	0.775579	0.0133527	-0.068625	0.0105745	0	0	25.3333	25	21	20	32	29	3	3	41167		ENSMUST00000124252.7	chr10	13089287	13090587	1301	+	tss_1500	UCSC
cg28187979_BC21	chr10	13089953	13089954	-	cg28187979	II			chr10:13090532-13091299			81784927		Both	FALSE	CG	0	0	0	0.648217	0.785006	-0.13679	-0.272404	0.00091636	0.706954	0.614515	0.0510519	0.800286	0.775579	0.0133527	-0.068625	0.0105745	0	0	25.3333	25	21	20	32	29	3	3	41167	Q9JLQ4	ENSMUST00000121646.7	chr10	13089287	13090587	1301	+	tss_1500	UCSC
cg28187979_BC21	chr10	13089953	13089954	-	cg28187979	II			chr10:13090532-13091299			81784927		Both	FALSE	CG	0	0	0	0.648217	0.785006	-0.13679	-0.272404	0.00091636	0.706954	0.614515	0.0510519	0.800286	0.775579	0.0133527	-0.068625	0.0105745	0	0	25.3333	25	21	20	32	29	3	3	41167		ENSMUST00000129989.7	chr10	13089331	13090631	1301	+	tss_1500	UCSC
cg28187979_BC21	chr10	13089953	13089954	-	cg28187979	II			chr10:13090532-13091299			81784927		Both	FALSE	CG	0	0	0	0.648217	0.785006	-0.13679	-0.272404	0.00091636	0.706954	0.614515	0.0510519	0.800286	0.775579	0.0133527	-0.068625	0.0105745	0	0	25.3333	25	21	20	32	29	3	3	41167		ENSMUST00000150773.7	chr10	13089331	13090631	1301	+	tss_1500	UCSC
cg28187979_BC21	chr10	13089953	13089954	-	cg28187979	II			chr10:13090532-13091299			81784927		Both	FALSE	CG	0	0	0	0.648217	0.785006	-0.13679	-0.272404	0.00091636	0.706954	0.614515	0.0510519	0.800286	0.775579	0.0133527	-0.068625	0.0105745	0	0	25.3333	25	21	20	32	29	3	3	41167		ENSMUST00000130894.7	chr10	13089331	13090631	1301	+	tss_1500	UCSC
cg28187979_BC21	chr10	13089953	13089954	-	cg28187979	II			chr10:13090532-13091299			81784927		Both	FALSE	CG	0	0	0	0.648217	0.785006	-0.13679	-0.272404	0.00091636	0.706954	0.614515	0.0510519	0.800286	0.775579	0.0133527	-0.068625	0.0105745	0	0	25.3333	25	21	20	32	29	3	3	41167		ENSMUST00000130449.7	chr10	13089331	13090631	1301	+	tss_1500	UCSC
cg28187979_BC21	chr10	13089953	13089954	-	cg28187979	II			chr10:13090532-13091299			81784927		Both	FALSE	CG	0	0	0	0.648217	0.785006	-0.13679	-0.272404	0.00091636	0.706954	0.614515	0.0510519	0.800286	0.775579	0.0133527	-0.068625	0.0105745	0	0	25.3333	25	21	20	32	29	3	3	41167		ENSMUST00000144437.7	chr10	13089331	13090631	1301	+	tss_1500	UCSC
cg28187979_BC21	chr10	13089953	13089954	-	cg28187979	II			chr10:13090532-13091299			81784927		Both	FALSE	CG	0	0	0	0.648217	0.785006	-0.13679	-0.272404	0.00091636	0.706954	0.614515	0.0510519	0.800286	0.775579	0.0133527	-0.068625	0.0105745	0	0	25.3333	25	21	20	32	29	3	3	41167		ENSMUST00000139262.7	chr10	13089331	13090631	1301	+	tss_1500	UCSC
cg28187979_BC21	chr10	13089953	13089954	-	cg28187979	II			chr10:13090532-13091299			81784927		Both	FALSE	CG	0	0	0	0.648217	0.785006	-0.13679	-0.272404	0.00091636	0.706954	0.614515	0.0510519	0.800286	0.775579	0.0133527	-0.068625	0.0105745	0	0	25.3333	25	21	20	32	29	3	3	41167		ENSMUST00000149881.7	chr10	13089331	13090631	1301	+	tss_1500	UCSC
cg28187979_BC21	chr10	13089953	13089954	-	cg28187979	II			chr10:13090532-13091299			81784927		Both	FALSE	CG	0	0	0	0.648217	0.785006	-0.13679	-0.272404	0.00091636	0.706954	0.614515	0.0510519	0.800286	0.775579	0.0133527	-0.068625	0.0105745	0	0	25.3333	25	21	20	32	29	3	3	41167		ENSMUST00000138433.7	chr10	13089331	13090631	1301	+	tss_1500	UCSC
cg28187979_BC21	chr10	13089953	13089954	-	cg28187979	II			chr10:13090532-13091299			81784927		Both	FALSE	CG	0	0	0	0.648217	0.785006	-0.13679	-0.272404	0.00091636	0.706954	0.614515	0.0510519	0.800286	0.775579	0.0133527	-0.068625	0.0105745	0	0	25.3333	25	21	20	32	29	3	3	41167		ENSMUST00000135826.7	chr10	13089331	13090631	1301	+	tss_1500	UCSC
cg28187979_BC21	chr10	13089953	13089954	-	cg28187979	II			chr10:13090532-13091299			81784927		Both	FALSE	CG	0	0	0	0.648217	0.785006	-0.13679	-0.272404	0.00091636	0.706954	0.614515	0.0510519	0.800286	0.775579	0.0133527	-0.068625	0.0105745	0	0	25.3333	25	21	20	32	29	3	3	41167		ENSMUST00000141068.7	chr10	13089331	13090631	1301	+	tss_1500	UCSC
cg28187979_BC21	chr10	13089953	13089954	-	cg28187979	II			chr10:13090532-13091299			81784927		Both	FALSE	CG	0	0	0	0.648217	0.785006	-0.13679	-0.272404	0.00091636	0.706954	0.614515	0.0510519	0.800286	0.775579	0.0133527	-0.068625	0.0105745	0	0	25.3333	25	21	20	32	29	3	3	41167		ENSMUST00000135261.7	chr10	13089331	13090631	1301	+	tss_1500	UCSC
cg28187979_BC21	chr10	13089953	13089954	-	cg28187979	II			chr10:13090532-13091299			81784927		Both	FALSE	CG	0	0	0	0.648217	0.785006	-0.13679	-0.272404	0.00091636	0.706954	0.614515	0.0510519	0.800286	0.775579	0.0133527	-0.068625	0.0105745	0	0	25.3333	25	21	20	32	29	3	3	41167		ENSMUST00000126880.7	chr10	13089331	13090631	1301	+	tss_1500	UCSC
cg28187979_BC21	chr10	13089953	13089954	-	cg28187979	II			chr10:13090532-13091299			81784927		Both	FALSE	CG	0	0	0	0.648217	0.785006	-0.13679	-0.272404	0.00091636	0.706954	0.614515	0.0510519	0.800286	0.775579	0.0133527	-0.068625	0.0105745	0	0	25.3333	25	21	20	32	29	3	3	41167	Q3UQW2	ENSMUST00000121325.7	chr10	13089331	13090631	1301	+	tss_1500	UCSC
cg28187979_BC21	chr10	13089953	13089954	-	cg28187979	II			chr10:13090532-13091299			81784927		Both	FALSE	CG	0	0	0	0.648217	0.785006	-0.13679	-0.272404	0.00091636	0.706954	0.614515	0.0510519	0.800286	0.775579	0.0133527	-0.068625	0.0105745	0	0	25.3333	25	21	20	32	29	3	3	41167	Q3UQW2	ENSMUST00000121766.7	chr10	13089334	13090634	1301	+	tss_1500	UCSC
cg28187979_BC21	chr10	13089953	13089954	-	cg28187979	II			chr10:13090532-13091299			81784927		Both	FALSE	CG	0	0	0	0.648217	0.785006	-0.13679	-0.272404	0.00091636	0.706954	0.614515	0.0510519	0.800286	0.775579	0.0133527	-0.068625	0.0105745	0	0	25.3333	25	21	20	32	29	3	3	41167		ENSMUST00000130638.7	chr10	13089340	13090640	1301	+	tss_1500	UCSC
cg28187979_BC21	chr10	13089953	13089954	-	cg28187979	II			chr10:13090532-13091299			81784927		Both	FALSE	CG	0	0	0	0.648217	0.785006	-0.13679	-0.272404	0.00091636	0.706954	0.614515	0.0510519	0.800286	0.775579	0.0133527	-0.068625	0.0105745	0	0	25.3333	25	21	20	32	29	3	3	41167		ENSMUST00000141944.7	chr10	13089373	13090673	1301	+	tss_1500	UCSC
cg28187979_BC21	chr10	13089953	13089954	-	cg28187979	II			chr10:13090532-13091299			81784927		Both	FALSE	CG	0	0	0	0.648217	0.785006	-0.13679	-0.272404	0.00091636	0.706954	0.614515	0.0510519	0.800286	0.775579	0.0133527	-0.068625	0.0105745	0	0	25.3333	25	21	20	32	29	3	3	41167		ENSMUST00000130800.7	chr10	13089373	13090673	1301	+	tss_1500	UCSC
cg28187979_BC21	chr10	13089953	13089954	-	cg28187979	II			chr10:13090532-13091299			81784927		Both	FALSE	CG	0	0	0	0.648217	0.785006	-0.13679	-0.272404	0.00091636	0.706954	0.614515	0.0510519	0.800286	0.775579	0.0133527	-0.068625	0.0105745	0	0	25.3333	25	21	20	32	29	3	3	41167		ENSMUST00000143582.7	chr10	13089512	13090812	1301	+	tss_1500	UCSC
cg41247238_TC11	chr4	106990324	106990325	+	cg41247238	I						37798302	71632405	Red	FALSE	CG	0	0	0	0.381367	0.518143	-0.136776	-0.432406	0.00213455	0.40617	0.341348	0.0349876	0.54244	0.477176	0.0356822	-0.0710068	0.0198447	0	0	21.6667	27.6667	19	22	27	32	3	3	26596	Ssbp3	NM_198438.1	chr4	106911469	107049694	138226	+	tss_body	NCBI
cg41247238_TC11	chr4	106990324	106990325	+	cg41247238	I						37798302	71632405	Red	FALSE	CG	0	0	0	0.381367	0.518143	-0.136776	-0.432406	0.00213455	0.40617	0.341348	0.0349876	0.54244	0.477176	0.0356822	-0.0710068	0.0198447	0	0	21.6667	27.6667	19	22	27	32	3	3	26596	Ssbp3	NM_023672.2	chr4	106911469	107049694	138226	+	tss_body	NCBI
cg41247238_TC11	chr4	106990324	106990325	+	cg41247238	I						37798302	71632405	Red	FALSE	CG	0	0	0	0.381367	0.518143	-0.136776	-0.432406	0.00213455	0.40617	0.341348	0.0349876	0.54244	0.477176	0.0356822	-0.0710068	0.0198447	0	0	21.6667	27.6667	19	22	27	32	3	3	26596	Ssbp3	XM_006503411.2	chr4	106911483	107049694	138212	+	tss_body	NCBI
cg41247238_TC11	chr4	106990324	106990325	+	cg41247238	I						37798302	71632405	Red	FALSE	CG	0	0	0	0.381367	0.518143	-0.136776	-0.432406	0.00213455	0.40617	0.341348	0.0349876	0.54244	0.477176	0.0356822	-0.0710068	0.0198447	0	0	21.6667	27.6667	19	22	27	32	3	3	26596	Ssbp3	XM_006503414.2	chr4	106911484	107049694	138211	+	tss_body	NCBI
cg41247238_TC11	chr4	106990324	106990325	+	cg41247238	I						37798302	71632405	Red	FALSE	CG	0	0	0	0.381367	0.518143	-0.136776	-0.432406	0.00213455	0.40617	0.341348	0.0349876	0.54244	0.477176	0.0356822	-0.0710068	0.0198447	0	0	21.6667	27.6667	19	22	27	32	3	3	26596	Ssbp3	XM_006503412.2	chr4	106911485	107049694	138210	+	tss_body	NCBI
cg41247238_TC11	chr4	106990324	106990325	+	cg41247238	I						37798302	71632405	Red	FALSE	CG	0	0	0	0.381367	0.518143	-0.136776	-0.432406	0.00213455	0.40617	0.341348	0.0349876	0.54244	0.477176	0.0356822	-0.0710068	0.0198447	0	0	21.6667	27.6667	19	22	27	32	3	3	26596	Ssbp3	XM_006503413.2	chr4	106911485	107049694	138210	+	tss_body	NCBI
cg41247238_TC11	chr4	106990324	106990325	+	cg41247238	I						37798302	71632405	Red	FALSE	CG	0	0	0	0.381367	0.518143	-0.136776	-0.432406	0.00213455	0.40617	0.341348	0.0349876	0.54244	0.477176	0.0356822	-0.0710068	0.0198447	0	0	21.6667	27.6667	19	22	27	32	3	3	26596	Ssbp3	XM_006503415.2	chr4	106911486	107049694	138209	+	tss_body	NCBI
cg41247238_TC11	chr4	106990324	106990325	+	cg41247238	I						37798302	71632405	Red	FALSE	CG	0	0	0	0.381367	0.518143	-0.136776	-0.432406	0.00213455	0.40617	0.341348	0.0349876	0.54244	0.477176	0.0356822	-0.0710068	0.0198447	0	0	21.6667	27.6667	19	22	27	32	3	3	26596	Ssbp3	XM_006503416.2	chr4	106911486	107049694	138209	+	tss_body	NCBI
cg41247238_TC11	chr4	106990324	106990325	+	cg41247238	I						37798302	71632405	Red	FALSE	CG	0	0	0	0.381367	0.518143	-0.136776	-0.432406	0.00213455	0.40617	0.341348	0.0349876	0.54244	0.477176	0.0356822	-0.0710068	0.0198447	0	0	21.6667	27.6667	19	22	27	32	3	3	26596	Ssbp3	XM_006503417.3	chr4	106922229	107049694	127466	+	tss_body	NCBI
cg41247238_TC11	chr4	106990324	106990325	+	cg41247238	I						37798302	71632405	Red	FALSE	CG	0	0	0	0.381367	0.518143	-0.136776	-0.432406	0.00213455	0.40617	0.341348	0.0349876	0.54244	0.477176	0.0356822	-0.0710068	0.0198447	0	0	21.6667	27.6667	19	22	27	32	3	3	26596	Ssbp3	XM_006503420.2	chr4	106922235	107049694	127460	+	tss_body	NCBI
cg41247238_TC11	chr4	106990324	106990325	+	cg41247238	I						37798302	71632405	Red	FALSE	CG	0	0	0	0.381367	0.518143	-0.136776	-0.432406	0.00213455	0.40617	0.341348	0.0349876	0.54244	0.477176	0.0356822	-0.0710068	0.0198447	0	0	21.6667	27.6667	19	22	27	32	3	3	26596	Ssbp3	XM_006503419.2	chr4	106923224	107049631	126408	+	tss_body	NCBI
cg41247238_TC11	chr4	106990324	106990325	+	cg41247238	I						37798302	71632405	Red	FALSE	CG	0	0	0	0.381367	0.518143	-0.136776	-0.432406	0.00213455	0.40617	0.341348	0.0349876	0.54244	0.477176	0.0356822	-0.0710068	0.0198447	0	0	21.6667	27.6667	19	22	27	32	3	3	26596		ENSMUST00000150915.7	chr4	106910700	107031069	120370	+	tss_body	UCSC
cg41247238_TC11	chr4	106990324	106990325	+	cg41247238	I						37798302	71632405	Red	FALSE	CG	0	0	0	0.381367	0.518143	-0.136776	-0.432406	0.00213455	0.40617	0.341348	0.0349876	0.54244	0.477176	0.0356822	-0.0710068	0.0198447	0	0	21.6667	27.6667	19	22	27	32	3	3	26596	Q9D032	ENSMUST00000030367.14	chr4	106911469	107049694	138226	+	tss_body	UCSC
cg41247238_TC11	chr4	106990324	106990325	+	cg41247238	I						37798302	71632405	Red	FALSE	CG	0	0	0	0.381367	0.518143	-0.136776	-0.432406	0.00213455	0.40617	0.341348	0.0349876	0.54244	0.477176	0.0356822	-0.0710068	0.0198447	0	0	21.6667	27.6667	19	22	27	32	3	3	26596	B1AS34	ENSMUST00000149926.7	chr4	106911510	107038742	127233	+	tss_body	UCSC
cg41247238_TC11	chr4	106990324	106990325	+	cg41247238	I						37798302	71632405	Red	FALSE	CG	0	0	0	0.381367	0.518143	-0.136776	-0.432406	0.00213455	0.40617	0.341348	0.0349876	0.54244	0.477176	0.0356822	-0.0710068	0.0198447	0	0	21.6667	27.6667	19	22	27	32	3	3	26596	Q9D032	ENSMUST00000072753.12	chr4	106911532	107048567	137036	+	tss_body	UCSC
cg41247238_TC11	chr4	106990324	106990325	+	cg41247238	I						37798302	71632405	Red	FALSE	CG	0	0	0	0.381367	0.518143	-0.136776	-0.432406	0.00213455	0.40617	0.341348	0.0349876	0.54244	0.477176	0.0356822	-0.0710068	0.0198447	0	0	21.6667	27.6667	19	22	27	32	3	3	26596	B1AS37	ENSMUST00000097934.9	chr4	106911666	107048498	136833	+	tss_body	UCSC
cg41247238_TC11	chr4	106990324	106990325	+	cg41247238	I						37798302	71632405	Red	FALSE	CG	0	0	0	0.381367	0.518143	-0.136776	-0.432406	0.00213455	0.40617	0.341348	0.0349876	0.54244	0.477176	0.0356822	-0.0710068	0.0198447	0	0	21.6667	27.6667	19	22	27	32	3	3	26596		ENSMUST00000132506.7	chr4	106911860	107010534	98675	+	tss_body	UCSC
cg41247238_TC11	chr4	106990324	106990325	+	cg41247238	I						37798302	71632405	Red	FALSE	CG	0	0	0	0.381367	0.518143	-0.136776	-0.432406	0.00213455	0.40617	0.341348	0.0349876	0.54244	0.477176	0.0356822	-0.0710068	0.0198447	0	0	21.6667	27.6667	19	22	27	32	3	3	26596		ENSMUST00000146659.7	chr4	106912297	107048515	136219	+	tss_body	UCSC
cg41247238_TC11	chr4	106990324	106990325	+	cg41247238	I						37798302	71632405	Red	FALSE	CG	0	0	0	0.381367	0.518143	-0.136776	-0.432406	0.00213455	0.40617	0.341348	0.0349876	0.54244	0.477176	0.0356822	-0.0710068	0.0198447	0	0	21.6667	27.6667	19	22	27	32	3	3	26596		ENSMUST00000148842.7	chr4	106923184	107031021	107838	+	tss_body	UCSC
cg41247238_TC11	chr4	106990324	106990325	+	cg41247238	I						37798302	71632405	Red	FALSE	CG	0	0	0	0.381367	0.518143	-0.136776	-0.432406	0.00213455	0.40617	0.341348	0.0349876	0.54244	0.477176	0.0356822	-0.0710068	0.0198447	0	0	21.6667	27.6667	19	22	27	32	3	3	26596		ENSMUST00000138475.7	chr4	106923224	107038248	115025	+	tss_body	UCSC
cg41247238_TC11	chr4	106990324	106990325	+	cg41247238	I						37798302	71632405	Red	FALSE	CG	0	0	0	0.381367	0.518143	-0.136776	-0.432406	0.00213455	0.40617	0.341348	0.0349876	0.54244	0.477176	0.0356822	-0.0710068	0.0198447	0	0	21.6667	27.6667	19	22	27	32	3	3	26596		ENSMUST00000141963.7	chr4	106941697	107048543	106847	+	tss_body	UCSC
cg41247238_TC11	chr4	106990324	106990325	+	cg41247238	I						37798302	71632405	Red	FALSE	CG	0	0	0	0.381367	0.518143	-0.136776	-0.432406	0.00213455	0.40617	0.341348	0.0349876	0.54244	0.477176	0.0356822	-0.0710068	0.0198447	0	0	21.6667	27.6667	19	22	27	32	3	3	26596		ENSMUST00000124936.7	chr4	106955858	107048692	92835	+	tss_body	UCSC
cg41247238_TC11	chr4	106990324	106990325	+	cg41247238	I						37798302	71632405	Red	FALSE	CG	0	0	0	0.381367	0.518143	-0.136776	-0.432406	0.00213455	0.40617	0.341348	0.0349876	0.54244	0.477176	0.0356822	-0.0710068	0.0198447	0	0	21.6667	27.6667	19	22	27	32	3	3	26596	B1AS33	ENSMUST00000131440.1	chr4	106966425	107031067	64643	+	tss_body	UCSC
cg42826645_BC11	chr5	129224411	129224412	-	cg42826645	I			chr5:129225844-129226135			75606111	8632988	Red	FALSE	CG	0	0	0	0.540204	0.676978	-0.136773	-0.320295	0.000943072	0.553546	0.527365	0.0130978	0.697699	0.639101	0.0328507	-0.0855548	0.0108191	0	0	19.3333	19.6667	15	11	24	25	3	3	34601	chr5-129225844-129226135		chr5	129223844	129225844	2001	*	NShore	UCSC
cg34484060_BC21	chr16	91206999	91207000	-	cg34484060	II						76616877		Both	FALSE	CG	0	0	0	0.56398	0.700741	-0.136761	-0.308323	0.00123416	0.600128	0.515007	0.043986	0.718109	0.68984	0.0152034	-0.0897121	0.0132132	0	0	22	33	17	23	28	38	3	3	36048
cg32027353_BC21	chr13	106196008	106196009	-	cg32027353	II						89717388		Both	FALSE	CG	0	0	0	0.444718	0.581471	-0.136753	-0.379334	0.00169542	0.477065	0.395223	0.0435326	0.590125	0.575642	0.00764414	-0.0985769	0.0167293	0	0	29	32	26	26	32	37	3	3	28683
cg46494019_BC21	chr9	21525708	21525709	-	cg46494019	II						21716107		Both	FALSE	CG	0	0	0	0.366695	0.503429	-0.136734	-0.446768	0.000573222	0.377969	0.351593	0.0135984	0.511856	0.489495	0.0121548	-0.111526	0.00741757	0	0	30	24.6667	29	18	31	31	3	3	23413	AB124611	XM_011242566.2	chr9	21524656	21525956	1301	+	tss_1500	NCBI
cg46494019_BC21	chr9	21525708	21525709	-	cg46494019	II						21716107		Both	FALSE	CG	0	0	0	0.366695	0.503429	-0.136734	-0.446768	0.000573222	0.377969	0.351593	0.0135984	0.511856	0.489495	0.0121548	-0.111526	0.00741757	0	0	30	24.6667	29	18	31	31	3	3	23413	AB124611	XR_870530.2	chr9	21524674	21525974	1301	+	tss_1500	NCBI
cg46494019_BC21	chr9	21525708	21525709	-	cg46494019	II						21716107		Both	FALSE	CG	0	0	0	0.366695	0.503429	-0.136734	-0.446768	0.000573222	0.377969	0.351593	0.0135984	0.511856	0.489495	0.0121548	-0.111526	0.00741757	0	0	30	24.6667	29	18	31	31	3	3	23413	AB124611	XR_870531.2	chr9	21524674	21525974	1301	+	tss_1500	NCBI
cg46494019_BC21	chr9	21525708	21525709	-	cg46494019	II						21716107		Both	FALSE	CG	0	0	0	0.366695	0.503429	-0.136734	-0.446768	0.000573222	0.377969	0.351593	0.0135984	0.511856	0.489495	0.0121548	-0.111526	0.00741757	0	0	30	24.6667	29	18	31	31	3	3	23413	AB124611	XM_011242567.2	chr9	21524674	21525974	1301	+	tss_1500	NCBI
cg46494019_BC21	chr9	21525708	21525709	-	cg46494019	II						21716107		Both	FALSE	CG	0	0	0	0.366695	0.503429	-0.136734	-0.446768	0.000573222	0.377969	0.351593	0.0135984	0.511856	0.489495	0.0121548	-0.111526	0.00741757	0	0	30	24.6667	29	18	31	31	3	3	23413	AB124611	NM_206536.2	chr9	21524676	21525976	1301	+	tss_1500	NCBI
cg46494019_BC21	chr9	21525708	21525709	-	cg46494019	II						21716107		Both	FALSE	CG	0	0	0	0.366695	0.503429	-0.136734	-0.446768	0.000573222	0.377969	0.351593	0.0135984	0.511856	0.489495	0.0121548	-0.111526	0.00741757	0	0	30	24.6667	29	18	31	31	3	3	23413	AB124611	NM_001198794.1	chr9	21524676	21525976	1301	+	tss_1500	NCBI
cg46494019_BC21	chr9	21525708	21525709	-	cg46494019	II						21716107		Both	FALSE	CG	0	0	0	0.366695	0.503429	-0.136734	-0.446768	0.000573222	0.377969	0.351593	0.0135984	0.511856	0.489495	0.0121548	-0.111526	0.00741757	0	0	30	24.6667	29	18	31	31	3	3	23413	A0A0B4J1G2	ENSMUST00000086361.11	chr9	21524675	21525975	1301	+	tss_1500	UCSC
cg46494019_BC21	chr9	21525708	21525709	-	cg46494019	II						21716107		Both	FALSE	CG	0	0	0	0.366695	0.503429	-0.136734	-0.446768	0.000573222	0.377969	0.351593	0.0135984	0.511856	0.489495	0.0121548	-0.111526	0.00741757	0	0	30	24.6667	29	18	31	31	3	3	23413	Z4YNA9	ENSMUST00000173769.2	chr9	21524700	21526000	1301	+	tss_1500	UCSC
cg46494019_BC21	chr9	21525708	21525709	-	cg46494019	II						21716107		Both	FALSE	CG	0	0	0	0.366695	0.503429	-0.136734	-0.446768	0.000573222	0.377969	0.351593	0.0135984	0.511856	0.489495	0.0121548	-0.111526	0.00741757	0	0	30	24.6667	29	18	31	31	3	3	23413	G8JL59	ENSMUST00000076326.6	chr9	21524727	21526027	1301	+	tss_1500	UCSC
cg34883829_BC21	chr17	35712530	35712531	-	cg34883829	II						14609494		Both	FALSE	CG	0	0	0	0.565344	0.702065	-0.136721	-0.307584	0.00046535	0.58235	0.548172	0.0170892	0.718326	0.686934	0.0157261	-0.104584	0.00634298	0	0	21.6667	20.3333	16	19	31	22	3	3	36133
cg46142177_BC21	chr8	109108010	109108011	-	cg46142177	II						40712357		Both	FALSE	CG	0	0	0	0.363791	0.500512	-0.136721	-0.449712	0.0020868	0.409536	0.320035	0.0447835	0.516124	0.476823	0.0208583	-0.0672876	0.0195057	0	0	25.6667	25.6667	24	22	27	32	3	3	26453	D030068K23Rik	NR_126329.1	chr8	109075221	109253639	178419	+	tss_body	NCBI
cg46142177_BC21	chr8	109108010	109108011	-	cg46142177	II						40712357		Both	FALSE	CG	0	0	0	0.363791	0.500512	-0.136721	-0.449712	0.0020868	0.409536	0.320035	0.0447835	0.516124	0.476823	0.0208583	-0.0672876	0.0195057	0	0	25.6667	25.6667	24	22	27	32	3	3	26453		ENSMUST00000180524.7	chr8	109075221	109253639	178419	+	tss_body	UCSC
cg46142177_BC21	chr8	109108010	109108011	-	cg46142177	II						40712357		Both	FALSE	CG	0	0	0	0.363791	0.500512	-0.136721	-0.449712	0.0020868	0.409536	0.320035	0.0447835	0.516124	0.476823	0.0208583	-0.0672876	0.0195057	0	0	25.6667	25.6667	24	22	27	32	3	3	26453		ENSMUST00000180382.2	chr8	109075222	109231047	155826	+	tss_body	UCSC
cg46142177_BC21	chr8	109108010	109108011	-	cg46142177	II						40712357		Both	FALSE	CG	0	0	0	0.363791	0.500512	-0.136721	-0.449712	0.0020868	0.409536	0.320035	0.0447835	0.516124	0.476823	0.0208583	-0.0672876	0.0195057	0	0	25.6667	25.6667	24	22	27	32	3	3	26453		ENSMUST00000212085.1	chr8	109075244	109228058	152815	+	tss_body	UCSC
cg31056131_TC21	chr12	104535516	104535517	+	cg31056131	II						35795925		Both	FALSE	CG	0	0	0	0.586863	0.723582	-0.13672	-0.29756	0.000832719	0.618903	0.544217	0.0384558	0.74065	0.71104	0.0153149	-0.0921365	0.00985445	0	0	27	31.6667	21	28	31	36	3	3	37441
cg41973013_BC11	chr5	29491113	29491114	-	cg41973013	I						3600947	61703303	Grn	FALSE	CG	0	0	0	0.513572	0.650287	-0.136715	-0.334705	0.00155769	0.53201	0.501641	0.0161963	0.685279	0.605399	0.0408495	-0.0733888	0.0157111	0	0	14.6667	18.6667	13	17	17	21	3	3	32974
cg37660352_BC21	chr1	157537547	157537548	-	cg37660352	II						45663947		Both	FALSE	CG	0	0	0	0.561991	0.698704	-0.136713	-0.309191	0.00673823	0.616821	0.475041	0.0761525	0.734309	0.67346	0.03172	-0.056639	0.0465366	0	0	28.6667	26.6667	26	25	32	28	3	3	35941	Sec16b	XM_017312987.1	chr1	157506732	157553020	46289	+	tss_body	NCBI
cg37660352_BC21	chr1	157537547	157537548	-	cg37660352	II						45663947		Both	FALSE	CG	0	0	0	0.561991	0.698704	-0.136713	-0.309191	0.00673823	0.616821	0.475041	0.0761525	0.734309	0.67346	0.03172	-0.056639	0.0465366	0	0	28.6667	26.6667	26	25	32	28	3	3	35941	Sec16b	XM_017312986.1	chr1	157506732	157562189	55458	+	tss_body	NCBI
cg37660352_BC21	chr1	157537547	157537548	-	cg37660352	II						45663947		Both	FALSE	CG	0	0	0	0.561991	0.698704	-0.136713	-0.309191	0.00673823	0.616821	0.475041	0.0761525	0.734309	0.67346	0.03172	-0.056639	0.0465366	0	0	28.6667	26.6667	26	25	32	28	3	3	35941	Sec16b	NR_027641.1	chr1	157506795	157568425	61631	+	tss_body	NCBI
cg37660352_BC21	chr1	157537547	157537548	-	cg37660352	II						45663947		Both	FALSE	CG	0	0	0	0.561991	0.698704	-0.136713	-0.309191	0.00673823	0.616821	0.475041	0.0761525	0.734309	0.67346	0.03172	-0.056639	0.0465366	0	0	28.6667	26.6667	26	25	32	28	3	3	35941	Sec16b	NM_033354.3	chr1	157506795	157568425	61631	+	tss_body	NCBI
cg37660352_BC21	chr1	157537547	157537548	-	cg37660352	II						45663947		Both	FALSE	CG	0	0	0	0.561991	0.698704	-0.136713	-0.309191	0.00673823	0.616821	0.475041	0.0761525	0.734309	0.67346	0.03172	-0.056639	0.0465366	0	0	28.6667	26.6667	26	25	32	28	3	3	35941	Sec16b	XM_017312984.1	chr1	157525471	157568425	42955	+	tss_body	NCBI
cg37660352_BC21	chr1	157537547	157537548	-	cg37660352	II						45663947		Both	FALSE	CG	0	0	0	0.561991	0.698704	-0.136713	-0.309191	0.00673823	0.616821	0.475041	0.0761525	0.734309	0.67346	0.03172	-0.056639	0.0465366	0	0	28.6667	26.6667	26	25	32	28	3	3	35941	Sec16b	NM_001159986.1	chr1	157526169	157568425	42257	+	tss_body	NCBI
cg37660352_BC21	chr1	157537547	157537548	-	cg37660352	II						45663947		Both	FALSE	CG	0	0	0	0.561991	0.698704	-0.136713	-0.309191	0.00673823	0.616821	0.475041	0.0761525	0.734309	0.67346	0.03172	-0.056639	0.0465366	0	0	28.6667	26.6667	26	25	32	28	3	3	35941	Sec16b	XM_017312983.1	chr1	157526594	157568425	41832	+	tss_body	NCBI
cg37660352_BC21	chr1	157537547	157537548	-	cg37660352	II						45663947		Both	FALSE	CG	0	0	0	0.561991	0.698704	-0.136713	-0.309191	0.00673823	0.616821	0.475041	0.0761525	0.734309	0.67346	0.03172	-0.056639	0.0465366	0	0	28.6667	26.6667	26	25	32	28	3	3	35941	Sec16b	XM_006497049.1	chr1	157529416	157568425	39010	+	tss_body	NCBI
cg37660352_BC21	chr1	157537547	157537548	-	cg37660352	II						45663947		Both	FALSE	CG	0	0	0	0.561991	0.698704	-0.136713	-0.309191	0.00673823	0.616821	0.475041	0.0761525	0.734309	0.67346	0.03172	-0.056639	0.0465366	0	0	28.6667	26.6667	26	25	32	28	3	3	35941	Q91XT4	ENSMUST00000086130.8	chr1	157506727	157568422	61696	+	tss_body	UCSC
cg37660352_BC21	chr1	157537547	157537548	-	cg37660352	II						45663947		Both	FALSE	CG	0	0	0	0.561991	0.698704	-0.136713	-0.309191	0.00673823	0.616821	0.475041	0.0761525	0.734309	0.67346	0.03172	-0.056639	0.0465366	0	0	28.6667	26.6667	26	25	32	28	3	3	35941	Q91XT4	ENSMUST00000027881.14	chr1	157506809	157568425	61617	+	tss_body	UCSC
cg37660352_BC21	chr1	157537547	157537548	-	cg37660352	II						45663947		Both	FALSE	CG	0	0	0	0.561991	0.698704	-0.136713	-0.309191	0.00673823	0.616821	0.475041	0.0761525	0.734309	0.67346	0.03172	-0.056639	0.0465366	0	0	28.6667	26.6667	26	25	32	28	3	3	35941	Q91XT4	ENSMUST00000111700.7	chr1	157526146	157568422	42277	+	tss_body	UCSC
cg37660352_BC21	chr1	157537547	157537548	-	cg37660352	II						45663947		Both	FALSE	CG	0	0	0	0.561991	0.698704	-0.136713	-0.309191	0.00673823	0.616821	0.475041	0.0761525	0.734309	0.67346	0.03172	-0.056639	0.0465366	0	0	28.6667	26.6667	26	25	32	28	3	3	35941	F6Q2Y9	ENSMUST00000146873.2	chr1	157533130	157562189	29060	+	tss_body	UCSC
cg37660352_BC21	chr1	157537547	157537548	-	cg37660352	II						45663947		Both	FALSE	CG	0	0	0	0.561991	0.698704	-0.136713	-0.309191	0.00673823	0.616821	0.475041	0.0761525	0.734309	0.67346	0.03172	-0.056639	0.0465366	0	0	28.6667	26.6667	26	25	32	28	3	3	35941		ENSMUST00000155665.1	chr1	157536550	157537850	1301	+	tss_1500	UCSC
cg43519582_BC21	chr6	66679889	66679890	-	cg43519582	II						92632987		Both	FALSE	CG	0	0	0	0.338505	0.475207	-0.136702	-0.477422	0.00158615	0.37749	0.295617	0.0410755	0.489176	0.456618	0.0167638	-0.079128	0.0159124	0	0	28	35.3333	22	32	35	37	3	3	24646	Vmn1r35	NM_134167.1	chr6	66679884	66681184	1301	-	tss_1500	NCBI
cg43519582_BC21	chr6	66679889	66679890	-	cg43519582	II						92632987		Both	FALSE	CG	0	0	0	0.338505	0.475207	-0.136702	-0.477422	0.00158615	0.37749	0.295617	0.0410755	0.489176	0.456618	0.0167638	-0.079128	0.0159124	0	0	28	35.3333	22	32	35	37	3	3	24646	A0A2I3BPZ1	ENSMUST00000227346.1	chr6	66678069	66685906	7838	-	tss_body	UCSC
cg43519582_BC21	chr6	66679889	66679890	-	cg43519582	II						92632987		Both	FALSE	CG	0	0	0	0.338505	0.475207	-0.136702	-0.477422	0.00158615	0.37749	0.295617	0.0410755	0.489176	0.456618	0.0167638	-0.079128	0.0159124	0	0	28	35.3333	22	32	35	37	3	3	24646	Q8R2E2	ENSMUST00000227354.1	chr6	66678069	66685906	7838	-	tss_body	UCSC
cg43519582_BC21	chr6	66679889	66679890	-	cg43519582	II						92632987		Both	FALSE	CG	0	0	0	0.338505	0.475207	-0.136702	-0.477422	0.00158615	0.37749	0.295617	0.0410755	0.489176	0.456618	0.0167638	-0.079128	0.0159124	0	0	28	35.3333	22	32	35	37	3	3	24646	Q8R2E2	ENSMUST00000227749.1	chr6	66678069	66685906	7838	-	tss_body	UCSC
cg43519582_BC21	chr6	66679889	66679890	-	cg43519582	II						92632987		Both	FALSE	CG	0	0	0	0.338505	0.475207	-0.136702	-0.477422	0.00158615	0.37749	0.295617	0.0410755	0.489176	0.456618	0.0167638	-0.079128	0.0159124	0	0	28	35.3333	22	32	35	37	3	3	24646	A0A2I3BPZ1	ENSMUST00000227961.1	chr6	66678069	66685906	7838	-	tss_body	UCSC
cg43519582_BC21	chr6	66679889	66679890	-	cg43519582	II						92632987		Both	FALSE	CG	0	0	0	0.338505	0.475207	-0.136702	-0.477422	0.00158615	0.37749	0.295617	0.0410755	0.489176	0.456618	0.0167638	-0.079128	0.0159124	0	0	28	35.3333	22	32	35	37	3	3	24646	Q8R2E2	ENSMUST00000071414.1	chr6	66679884	66681184	1301	-	tss_1500	UCSC
cg40312917_TC21	chr3	129113269	129113270	+	cg40312917	II						80694150		Both	FALSE	CG	0	0	0	0.699196	0.835885	-0.13669	-0.254279	0.000119562	0.733416	0.67568	0.0303202	0.845702	0.827222	0.00929368	-0.0938062	0.00231576	0	0	31.6667	24.6667	29	21	34	28	3	3	44181
cg33742873_BC21	chr15	96235049	96235050	-	cg33742873	II						24610943		Both	FALSE	CG	0	0	0	0.624287	0.76097	-0.136683	-0.281539	0.000345988	0.636462	0.607591	0.014957	0.775353	0.73468	0.0228016	-0.0982179	0.00508073	0	0	28.6667	24.6667	24	22	32	27	3	3	39743	Gm38469	XM_011245785.2	chr15	96134822	96287396	152575	-	tss_body	NCBI
cg33742873_BC21	chr15	96235049	96235050	-	cg33742873	II						24610943		Both	FALSE	CG	0	0	0	0.624287	0.76097	-0.136683	-0.281539	0.000345988	0.636462	0.607591	0.014957	0.775353	0.73468	0.0228016	-0.0982179	0.00508073	0	0	28.6667	24.6667	24	22	32	27	3	3	39743	4833422M21Rik	NR_130160.1	chr15	96231869	96254684	22816	-	tss_body	NCBI
cg33742873_BC21	chr15	96235049	96235050	-	cg33742873	II						24610943		Both	FALSE	CG	0	0	0	0.624287	0.76097	-0.136683	-0.281539	0.000345988	0.636462	0.607591	0.014957	0.775353	0.73468	0.0228016	-0.0982179	0.00508073	0	0	28.6667	24.6667	24	22	32	27	3	3	39743		ENSMUST00000180852.1	chr15	96134818	96283608	148791	-	tss_body	UCSC
cg33742873_BC21	chr15	96235049	96235050	-	cg33742873	II						24610943		Both	FALSE	CG	0	0	0	0.624287	0.76097	-0.136683	-0.281539	0.000345988	0.636462	0.607591	0.014957	0.775353	0.73468	0.0228016	-0.0982179	0.00508073	0	0	28.6667	24.6667	24	22	32	27	3	3	39743		ENSMUST00000181122.2	chr15	96231869	96241789	9921	-	tss_body	UCSC
cg33742873_BC21	chr15	96235049	96235050	-	cg33742873	II						24610943		Both	FALSE	CG	0	0	0	0.624287	0.76097	-0.136683	-0.281539	0.000345988	0.636462	0.607591	0.014957	0.775353	0.73468	0.0228016	-0.0982179	0.00508073	0	0	28.6667	24.6667	24	22	32	27	3	3	39743		ENSMUST00000181747.7	chr15	96231869	96254684	22816	-	tss_body	UCSC
cg46718069_BC21	chr9	48495900	48495901	-	cg46718069	II	chr9:48495046-48495925					50746407		Both	FALSE	CG	0	0	0	0.259032	0.395699	-0.136667	-0.592632	0.0013122	0.283679	0.210011	0.0424531	0.411243	0.387546	0.0134668	-0.103868	0.0138208	0	0	23.6667	32	21	26	26	38	3	3	23476	Gm5617	NM_001004191.3	chr9	48495342	48495975	634	+	tss_body	NCBI
cg46718069_BC21	chr9	48495900	48495901	-	cg46718069	II	chr9:48495046-48495925					50746407		Both	FALSE	CG	0	0	0	0.259032	0.395699	-0.136667	-0.592632	0.0013122	0.283679	0.210011	0.0424531	0.411243	0.387546	0.0134668	-0.103868	0.0138208	0	0	23.6667	32	21	26	26	38	3	3	23476	Rbm7	NR_136937.1	chr9	48495530	48496830	1301	-	tss_1500	NCBI
cg46718069_BC21	chr9	48495900	48495901	-	cg46718069	II	chr9:48495046-48495925					50746407		Both	FALSE	CG	0	0	0	0.259032	0.395699	-0.136667	-0.592632	0.0013122	0.283679	0.210011	0.0424531	0.411243	0.387546	0.0134668	-0.103868	0.0138208	0	0	23.6667	32	21	26	26	38	3	3	23476	Rbm7	NR_037589.1	chr9	48495530	48496830	1301	-	tss_1500	NCBI
cg46718069_BC21	chr9	48495900	48495901	-	cg46718069	II	chr9:48495046-48495925					50746407		Both	FALSE	CG	0	0	0	0.259032	0.395699	-0.136667	-0.592632	0.0013122	0.283679	0.210011	0.0424531	0.411243	0.387546	0.0134668	-0.103868	0.0138208	0	0	23.6667	32	21	26	26	38	3	3	23476	Rbm7	NM_001326355.1	chr9	48495530	48496830	1301	-	tss_1500	NCBI
cg46718069_BC21	chr9	48495900	48495901	-	cg46718069	II	chr9:48495046-48495925					50746407		Both	FALSE	CG	0	0	0	0.259032	0.395699	-0.136667	-0.592632	0.0013122	0.283679	0.210011	0.0424531	0.411243	0.387546	0.0134668	-0.103868	0.0138208	0	0	23.6667	32	21	26	26	38	3	3	23476	Rbm7	NM_144948.5	chr9	48495530	48496830	1301	-	tss_1500	NCBI
cg46718069_BC21	chr9	48495900	48495901	-	cg46718069	II	chr9:48495046-48495925					50746407		Both	FALSE	CG	0	0	0	0.259032	0.395699	-0.136667	-0.592632	0.0013122	0.283679	0.210011	0.0424531	0.411243	0.387546	0.0134668	-0.103868	0.0138208	0	0	23.6667	32	21	26	26	38	3	3	23476	Rbm7	NM_001326356.1	chr9	48495530	48496830	1301	-	tss_1500	NCBI
cg46718069_BC21	chr9	48495900	48495901	-	cg46718069	II	chr9:48495046-48495925					50746407		Both	FALSE	CG	0	0	0	0.259032	0.395699	-0.136667	-0.592632	0.0013122	0.283679	0.210011	0.0424531	0.411243	0.387546	0.0134668	-0.103868	0.0138208	0	0	23.6667	32	21	26	26	38	3	3	23476	chr9-48495046-48495925		chr9	48495046	48495925	880	*	Island	UCSC
cg46718069_BC21	chr9	48495900	48495901	-	cg46718069	II	chr9:48495046-48495925					50746407		Both	FALSE	CG	0	0	0	0.259032	0.395699	-0.136667	-0.592632	0.0013122	0.283679	0.210011	0.0424531	0.411243	0.387546	0.0134668	-0.103868	0.0138208	0	0	23.6667	32	21	26	26	38	3	3	23476	Q91VN2	ENSMUST00000048824.8	chr9	48495441	48495972	532	+	tss_body	UCSC
cg46718069_BC21	chr9	48495900	48495901	-	cg46718069	II	chr9:48495046-48495925					50746407		Both	FALSE	CG	0	0	0	0.259032	0.395699	-0.136667	-0.592632	0.0013122	0.283679	0.210011	0.0424531	0.411243	0.387546	0.0134668	-0.103868	0.0138208	0	0	23.6667	32	21	26	26	38	3	3	23476	A0A1L1SRC3	ENSMUST00000213276.1	chr9	48495494	48496794	1301	-	tss_1500	UCSC
cg46718069_BC21	chr9	48495900	48495901	-	cg46718069	II	chr9:48495046-48495925					50746407		Both	FALSE	CG	0	0	0	0.259032	0.395699	-0.136667	-0.592632	0.0013122	0.283679	0.210011	0.0424531	0.411243	0.387546	0.0134668	-0.103868	0.0138208	0	0	23.6667	32	21	26	26	38	3	3	23476	A0A1L1SUJ3	ENSMUST00000214923.1	chr9	48495494	48496794	1301	-	tss_1500	UCSC
cg46718069_BC21	chr9	48495900	48495901	-	cg46718069	II	chr9:48495046-48495925					50746407		Both	FALSE	CG	0	0	0	0.259032	0.395699	-0.136667	-0.592632	0.0013122	0.283679	0.210011	0.0424531	0.411243	0.387546	0.0134668	-0.103868	0.0138208	0	0	23.6667	32	21	26	26	38	3	3	23476	Q9CQT2	ENSMUST00000170000.3	chr9	48495497	48496797	1301	-	tss_1500	UCSC
cg46718069_BC21	chr9	48495900	48495901	-	cg46718069	II	chr9:48495046-48495925					50746407		Both	FALSE	CG	0	0	0	0.259032	0.395699	-0.136667	-0.592632	0.0013122	0.283679	0.210011	0.0424531	0.411243	0.387546	0.0134668	-0.103868	0.0138208	0	0	23.6667	32	21	26	26	38	3	3	23476		ENSMUST00000213525.1	chr9	48495499	48496799	1301	-	tss_1500	UCSC
cg38587208_TC21	chr2	77309491	77309492	+	cg38587208	II						51624579		Both	FALSE	CG	0	0	0	0.329923	0.466588	-0.136665	-0.487534	0.00165393	0.370716	0.306743	0.0354371	0.496546	0.433571	0.0315991	-0.0628547	0.0164185	0	0	32.3333	24.6667	31	18	34	31	3	3	24908
cg37565851_BC21	chr1	144561769	144561770	-	cg37565851	II						72682309		Both	FALSE	CG	0	0	0	0.655795	0.792444	-0.136649	-0.269323	0.000182702	0.661236	0.64817	0.00680175	0.804165	0.769071	0.0202421	-0.107835	0.00315522	0	0	26.3333	26.3333	23	24	33	29	3	3	41690	Rgs21	NM_001290269.1	chr1	144519689	144567667	47979	-	tss_body	NCBI
cg37565851_BC21	chr1	144561769	144561770	-	cg37565851	II						72682309		Both	FALSE	CG	0	0	0	0.655795	0.792444	-0.136649	-0.269323	0.000182702	0.661236	0.64817	0.00680175	0.804165	0.769071	0.0202421	-0.107835	0.00315522	0	0	26.3333	26.3333	23	24	33	29	3	3	41690	Rgs21	NR_110891.1	chr1	144519689	144567667	47979	-	tss_body	NCBI
cg37565851_BC21	chr1	144561769	144561770	-	cg37565851	II						72682309		Both	FALSE	CG	0	0	0	0.655795	0.792444	-0.136649	-0.269323	0.000182702	0.661236	0.64817	0.00680175	0.804165	0.769071	0.0202421	-0.107835	0.00315522	0	0	26.3333	26.3333	23	24	33	29	3	3	41690		ENSMUST00000184008.2	chr1	144516647	144567667	51021	-	tss_body	UCSC
cg28232433_TC21	chr10	19357578	19357579	+	cg28232433	II	chr10:19356883-19357579				chr10:19356883-19357579	70652910		Both	FALSE	CG	0	0	0	0.0625633	0.19921	-0.136647	-1.52764	2.74216e-05	0.0841146	0.0498441	0.0187649	0.218978	0.168178	0.0272089	-0.0840632	0.00080545	0	0	22.6667	24	18	22	29	28	3	3	17857	Olig3	NM_053008.2	chr10	19356538	19358604	2067	+	tss_body	NCBI
cg28232433_TC21	chr10	19357578	19357579	+	cg28232433	II	chr10:19356883-19357579				chr10:19356883-19357579	70652910		Both	FALSE	CG	0	0	0	0.0625633	0.19921	-0.136647	-1.52764	2.74216e-05	0.0841146	0.0498441	0.0187649	0.218978	0.168178	0.0272089	-0.0840632	0.00080545	0	0	22.6667	24	18	22	29	28	3	3	17857	Q6PFG8	ENSMUST00000053225.6	chr10	19356532	19358604	2073	+	tss_body	UCSC
cg28232433_TC21	chr10	19357578	19357579	+	cg28232433	II	chr10:19356883-19357579				chr10:19356883-19357579	70652910		Both	FALSE	CG	0	0	0	0.0625633	0.19921	-0.136647	-1.52764	2.74216e-05	0.0841146	0.0498441	0.0187649	0.218978	0.168178	0.0272089	-0.0840632	0.00080545	0	0	22.6667	24	18	22	29	28	3	3	17857	chr10-19356883-19357579		chr10	19356883	19357579	697	*	Island	UCSC
cg28232433_TC21	chr10	19357578	19357579	+	cg28232433	II	chr10:19356883-19357579				chr10:19356883-19357579	70652910		Both	FALSE	CG	0	0	0	0.0625633	0.19921	-0.136647	-1.52764	2.74216e-05	0.0841146	0.0498441	0.0187649	0.218978	0.168178	0.0272089	-0.0840632	0.00080545	0	0	22.6667	24	18	22	29	28	3	3	17857	chr10-19356883-19357579		chr10	19357579	19359579	2001	*	SShore	UCSC
cg46111471_TC21	chr8	106513200	106513201	+	cg46111471	II					chr8:106511382-106511698	28626286		Both	FALSE	CG	0	0	0	0.738996	0.875626	-0.136629	-0.241739	0.000575333	0.786716	0.661776	0.0674925	0.882375	0.862351	0.0114969	-0.0756348	0.00743907	0	0	27.6667	24	22	20	31	26	3	3	46500	Cdh3	NM_007665.3	chr8	106510851	106556911	46061	+	tss_body	NCBI
cg46111471_TC21	chr8	106513200	106513201	+	cg46111471	II					chr8:106511382-106511698	28626286		Both	FALSE	CG	0	0	0	0.738996	0.875626	-0.136629	-0.241739	0.000575333	0.786716	0.661776	0.0674925	0.882375	0.862351	0.0114969	-0.0756348	0.00743907	0	0	27.6667	24	22	20	31	26	3	3	46500	Cdh3	NM_001037809.5	chr8	106510851	106556911	46061	+	tss_body	NCBI
cg46111471_TC21	chr8	106513200	106513201	+	cg46111471	II					chr8:106511382-106511698	28626286		Both	FALSE	CG	0	0	0	0.738996	0.875626	-0.136629	-0.241739	0.000575333	0.786716	0.661776	0.0674925	0.882375	0.862351	0.0114969	-0.0756348	0.00743907	0	0	27.6667	24	22	20	31	26	3	3	46500	P10287	ENSMUST00000080797.7	chr8	106510890	106557297	46408	+	tss_body	UCSC
cg46111471_TC21	chr8	106513200	106513201	+	cg46111471	II					chr8:106511382-106511698	28626286		Both	FALSE	CG	0	0	0	0.738996	0.875626	-0.136629	-0.241739	0.000575333	0.786716	0.661776	0.0674925	0.882375	0.862351	0.0114969	-0.0756348	0.00743907	0	0	27.6667	24	22	20	31	26	3	3	46500	chr8-106511382-106511698		chr8	106511698	106513698	2001	*	SShore	UCSC
cg45947802_TC21	chr8	86766689	86766690	+	cg45947802	II						96753507		Both	FALSE	CG	0	0	0	0.701734	0.838362	-0.136628	-0.253342	6.61385e-05	0.71352	0.686997	0.0135054	0.850388	0.823617	0.0135913	-0.110097	0.00151267	0	0	30.3333	26.6667	28	22	33	33	3	3	44352
cg35394887_BC21	chr18	5945105	5945106	-	cg35394887	II						99737118		Both	FALSE	CG	0	0	0	0.119451	0.256036	-0.136586	-1.03922	0.000172359	0.146494	0.101485	0.023838	0.284882	0.217409	0.0347838	-0.0709149	0.00302515	0	0	20.3333	26	18	22	24	29	3	3	17867		ENSMUST00000234953.1	chr18	5944982	5945182	201	+	tss_200	UCSC
cg28521047_BC21	chr10	60560853	60560854	-	cg28521047	II						27669485		Both	FALSE	CG	0	0	0	0.515397	0.651973	-0.136575	-0.333363	0.00173049	0.552023	0.466599	0.0439935	0.670688	0.631122	0.0198693	-0.0790985	0.0169835	0	0	25	23	18	16	37	30	3	3	33129	Cdh23	XM_017313927.1	chr10	60302747	60657601	354855	-	tss_body	NCBI
cg28521047_BC21	chr10	60560853	60560854	-	cg28521047	II						27669485		Both	FALSE	CG	0	0	0	0.515397	0.651973	-0.136575	-0.333363	0.00173049	0.552023	0.466599	0.0439935	0.670688	0.631122	0.0198693	-0.0790985	0.0169835	0	0	25	23	18	16	37	30	3	3	33129	Cdh23	XM_017313926.1	chr10	60302747	60687405	384659	-	tss_body	NCBI
cg28521047_BC21	chr10	60560853	60560854	-	cg28521047	II						27669485		Both	FALSE	CG	0	0	0	0.515397	0.651973	-0.136575	-0.333363	0.00173049	0.552023	0.466599	0.0439935	0.670688	0.631122	0.0198693	-0.0790985	0.0169835	0	0	25	23	18	16	37	30	3	3	33129	Cdh23	XM_017313930.1	chr10	60302747	60696513	393767	-	tss_body	NCBI
cg28521047_BC21	chr10	60560853	60560854	-	cg28521047	II						27669485		Both	FALSE	CG	0	0	0	0.515397	0.651973	-0.136575	-0.333363	0.00173049	0.552023	0.466599	0.0439935	0.670688	0.631122	0.0198693	-0.0790985	0.0169835	0	0	25	23	18	16	37	30	3	3	33129	Cdh23	NM_023370.3	chr10	60302749	60696490	393742	-	tss_body	NCBI
cg28521047_BC21	chr10	60560853	60560854	-	cg28521047	II						27669485		Both	FALSE	CG	0	0	0	0.515397	0.651973	-0.136575	-0.333363	0.00173049	0.552023	0.466599	0.0439935	0.670688	0.631122	0.0198693	-0.0790985	0.0169835	0	0	25	23	18	16	37	30	3	3	33129	Cdh23	NR_045556.1	chr10	60302749	60696490	393742	-	tss_body	NCBI
cg28521047_BC21	chr10	60560853	60560854	-	cg28521047	II						27669485		Both	FALSE	CG	0	0	0	0.515397	0.651973	-0.136575	-0.333363	0.00173049	0.552023	0.466599	0.0439935	0.670688	0.631122	0.0198693	-0.0790985	0.0169835	0	0	25	23	18	16	37	30	3	3	33129	Cdh23	NM_001252635.1	chr10	60302749	60696490	393742	-	tss_body	NCBI
cg28521047_BC21	chr10	60560853	60560854	-	cg28521047	II						27669485		Both	FALSE	CG	0	0	0	0.515397	0.651973	-0.136575	-0.333363	0.00173049	0.552023	0.466599	0.0439935	0.670688	0.631122	0.0198693	-0.0790985	0.0169835	0	0	25	23	18	16	37	30	3	3	33129	Cdh23	XM_017313928.1	chr10	60304441	60696513	392073	-	tss_body	NCBI
cg28521047_BC21	chr10	60560853	60560854	-	cg28521047	II						27669485		Both	FALSE	CG	0	0	0	0.515397	0.651973	-0.136575	-0.333363	0.00173049	0.552023	0.466599	0.0439935	0.670688	0.631122	0.0198693	-0.0790985	0.0169835	0	0	25	23	18	16	37	30	3	3	33129	F8WIF5	ENSMUST00000073242.10	chr10	60302747	60657333	354587	-	tss_body	UCSC
cg28521047_BC21	chr10	60560853	60560854	-	cg28521047	II						27669485		Both	FALSE	CG	0	0	0	0.515397	0.651973	-0.136575	-0.333363	0.00173049	0.552023	0.466599	0.0439935	0.670688	0.631122	0.0198693	-0.0790985	0.0169835	0	0	25	23	18	16	37	30	3	3	33129	E9Q7M6	ENSMUST00000105462.7	chr10	60302747	60657333	354587	-	tss_body	UCSC
cg28521047_BC21	chr10	60560853	60560854	-	cg28521047	II						27669485		Both	FALSE	CG	0	0	0	0.515397	0.651973	-0.136575	-0.333363	0.00173049	0.552023	0.466599	0.0439935	0.670688	0.631122	0.0198693	-0.0790985	0.0169835	0	0	25	23	18	16	37	30	3	3	33129	Q99PF4	ENSMUST00000105461.9	chr10	60302749	60696490	393742	-	tss_body	UCSC
cg28521047_BC21	chr10	60560853	60560854	-	cg28521047	II						27669485		Both	FALSE	CG	0	0	0	0.515397	0.651973	-0.136575	-0.333363	0.00173049	0.552023	0.466599	0.0439935	0.670688	0.631122	0.0198693	-0.0790985	0.0169835	0	0	25	23	18	16	37	30	3	3	33129	Q99PF4	ENSMUST00000105463.8	chr10	60302749	60696490	393742	-	tss_body	UCSC
cg28521047_BC21	chr10	60560853	60560854	-	cg28521047	II						27669485		Both	FALSE	CG	0	0	0	0.515397	0.651973	-0.136575	-0.333363	0.00173049	0.552023	0.466599	0.0439935	0.670688	0.631122	0.0198693	-0.0790985	0.0169835	0	0	25	23	18	16	37	30	3	3	33129	K4DI74	ENSMUST00000105464.8	chr10	60302749	60696490	393742	-	tss_body	UCSC
cg28521047_BC21	chr10	60560853	60560854	-	cg28521047	II						27669485		Both	FALSE	CG	0	0	0	0.515397	0.651973	-0.136575	-0.333363	0.00173049	0.552023	0.466599	0.0439935	0.670688	0.631122	0.0198693	-0.0790985	0.0169835	0	0	25	23	18	16	37	30	3	3	33129		ENSMUST00000128249.7	chr10	60303298	60657333	354036	-	tss_body	UCSC
cg28521047_BC21	chr10	60560853	60560854	-	cg28521047	II						27669485		Both	FALSE	CG	0	0	0	0.515397	0.651973	-0.136575	-0.333363	0.00173049	0.552023	0.466599	0.0439935	0.670688	0.631122	0.0198693	-0.0790985	0.0169835	0	0	25	23	18	16	37	30	3	3	33129		ENSMUST00000135638.7	chr10	60303298	60657333	354036	-	tss_body	UCSC
cg44685037_TC21	chr7	68682807	68682808	+	cg44685037	II						81801326		Both	FALSE	CG	0	0	0	0.165707	0.302263	-0.136556	-0.829591	0.000287385	0.192648	0.135083	0.0289586	0.324839	0.289191	0.0196319	-0.0965431	0.00441813	0	0	25.6667	24	23	19	29	30	3	3	17873
cg44541538_TC21	chr7	46861286	46861287	+	cg44541538	II						79805166		Both	FALSE	CG	0	0	0	0.738726	0.875264	-0.136539	-0.241671	6.49574e-05	0.7445	0.735157	0.00504693	0.898252	0.85431	0.0220411	-0.10981	0.00149395	0	0	24	28.3333	20	25	28	32	3	3	46512	Ldhc	XM_006540679.1	chr7	46861104	46861304	201	+	tss_200	NCBI
cg44541538_TC21	chr7	46861286	46861287	+	cg44541538	II						79805166		Both	FALSE	CG	0	0	0	0.738726	0.875264	-0.136539	-0.241671	6.49574e-05	0.7445	0.735157	0.00504693	0.898252	0.85431	0.0220411	-0.10981	0.00149395	0	0	24	28.3333	20	25	28	32	3	3	46512	Ldhc	XM_006540680.1	chr7	46861126	46861326	201	+	tss_200	NCBI
cg44541538_TC21	chr7	46861286	46861287	+	cg44541538	II						79805166		Both	FALSE	CG	0	0	0	0.738726	0.875264	-0.136539	-0.241671	6.49574e-05	0.7445	0.735157	0.00504693	0.898252	0.85431	0.0220411	-0.10981	0.00149395	0	0	24	28.3333	20	25	28	32	3	3	46512	Ldhc	XM_006540681.1	chr7	46861211	46861411	201	+	tss_200	NCBI
cg44541538_TC21	chr7	46861286	46861287	+	cg44541538	II						79805166		Both	FALSE	CG	0	0	0	0.738726	0.875264	-0.136539	-0.241671	6.49574e-05	0.7445	0.735157	0.00504693	0.898252	0.85431	0.0220411	-0.10981	0.00149395	0	0	24	28.3333	20	25	28	32	3	3	46512	Gm39011	XR_882073.2	chr7	46861225	46861425	201	-	tss_200	NCBI
cg44541538_TC21	chr7	46861286	46861287	+	cg44541538	II						79805166		Both	FALSE	CG	0	0	0	0.738726	0.875264	-0.136539	-0.241671	6.49574e-05	0.7445	0.735157	0.00504693	0.898252	0.85431	0.0220411	-0.10981	0.00149395	0	0	24	28.3333	20	25	28	32	3	3	46512	Gm39011	XR_882074.2	chr7	46861231	46861431	201	-	tss_200	NCBI
cg44541538_TC21	chr7	46861286	46861287	+	cg44541538	II						79805166		Both	FALSE	CG	0	0	0	0.738726	0.875264	-0.136539	-0.241671	6.49574e-05	0.7445	0.735157	0.00504693	0.898252	0.85431	0.0220411	-0.10981	0.00149395	0	0	24	28.3333	20	25	28	32	3	3	46512	Ldhc	NM_013580.4	chr7	46861262	46878142	16881	+	tss_body	NCBI
cg44541538_TC21	chr7	46861286	46861287	+	cg44541538	II						79805166		Both	FALSE	CG	0	0	0	0.738726	0.875264	-0.136539	-0.241671	6.49574e-05	0.7445	0.735157	0.00504693	0.898252	0.85431	0.0220411	-0.10981	0.00149395	0	0	24	28.3333	20	25	28	32	3	3	46512	D3YVR7	ENSMUST00000148565.7	chr7	46861121	46861321	201	+	tss_200	UCSC
cg44541538_TC21	chr7	46861286	46861287	+	cg44541538	II						79805166		Both	FALSE	CG	0	0	0	0.738726	0.875264	-0.136539	-0.241671	6.49574e-05	0.7445	0.735157	0.00504693	0.898252	0.85431	0.0220411	-0.10981	0.00149395	0	0	24	28.3333	20	25	28	32	3	3	46512	Q548Z6	ENSMUST00000014545.10	chr7	46861202	46878142	16941	+	tss_body	UCSC
cg44541538_TC21	chr7	46861286	46861287	+	cg44541538	II						79805166		Both	FALSE	CG	0	0	0	0.738726	0.875264	-0.136539	-0.241671	6.49574e-05	0.7445	0.735157	0.00504693	0.898252	0.85431	0.0220411	-0.10981	0.00149395	0	0	24	28.3333	20	25	28	32	3	3	46512	D3YZE4	ENSMUST00000126004.2	chr7	46861206	46861406	201	+	tss_200	UCSC
cg44541538_TC21	chr7	46861286	46861287	+	cg44541538	II						79805166		Both	FALSE	CG	0	0	0	0.738726	0.875264	-0.136539	-0.241671	6.49574e-05	0.7445	0.735157	0.00504693	0.898252	0.85431	0.0220411	-0.10981	0.00149395	0	0	24	28.3333	20	25	28	32	3	3	46512	A0A1B0GRE9	ENSMUST00000210585.1	chr7	46861285	46878100	16816	+	tss_body	UCSC
cg44541538_TC21	chr7	46861286	46861287	+	cg44541538	II						79805166		Both	FALSE	CG	0	0	0	0.738726	0.875264	-0.136539	-0.241671	6.49574e-05	0.7445	0.735157	0.00504693	0.898252	0.85431	0.0220411	-0.10981	0.00149395	0	0	24	28.3333	20	25	28	32	3	3	46512	A0A1B0GSR2	ENSMUST00000211784.1	chr7	46861285	46878100	16816	+	tss_body	UCSC
cg46350450_TC11	chr8	125367970	125367971	+	cg46350450	I						71716281	60737288	Red	FALSE	CG	0	0	0	0.408162	0.54469	-0.136529	-0.407622	0.000702746	0.420299	0.386704	0.018636	0.556456	0.535484	0.0107176	-0.115184	0.00866296	0	0	21	24.6667	18	23	23	27	3	3	26306
cg35507662_TC21	chr18	23515703	23515704	+	cg35507662	II						93761981		Both	FALSE	CG	0	0	0	0.52199	0.658515	-0.136526	-0.329563	0.00273488	0.586103	0.485018	0.0557406	0.673623	0.638638	0.0179735	-0.0525354	0.0238832	0	0	19	24.3333	15	14	21	30	3	3	33561	Dtna	NM_001285813.1	chr18	23310019	23659719	349701	+	tss_body	NCBI
cg35507662_TC21	chr18	23515703	23515704	+	cg35507662	II						93761981		Both	FALSE	CG	0	0	0	0.52199	0.658515	-0.136526	-0.329563	0.00273488	0.586103	0.485018	0.0557406	0.673623	0.638638	0.0179735	-0.0525354	0.0238832	0	0	19	24.3333	15	14	21	30	3	3	33561	Dtna	XM_017317822.1	chr18	23310024	23635777	325754	+	tss_body	NCBI
cg35507662_TC21	chr18	23515703	23515704	+	cg35507662	II						93761981		Both	FALSE	CG	0	0	0	0.52199	0.658515	-0.136526	-0.329563	0.00273488	0.586103	0.485018	0.0557406	0.673623	0.638638	0.0179735	-0.0525354	0.0238832	0	0	19	24.3333	15	14	21	30	3	3	33561	Dtna	XR_001782337.1	chr18	23310031	23659715	349685	+	tss_body	NCBI
cg35507662_TC21	chr18	23515703	23515704	+	cg35507662	II						93761981		Both	FALSE	CG	0	0	0	0.52199	0.658515	-0.136526	-0.329563	0.00273488	0.586103	0.485018	0.0557406	0.673623	0.638638	0.0179735	-0.0525354	0.0238832	0	0	19	24.3333	15	14	21	30	3	3	33561	Dtna	XM_017317823.1	chr18	23310040	23635777	325738	+	tss_body	NCBI
cg35507662_TC21	chr18	23515703	23515704	+	cg35507662	II						93761981		Both	FALSE	CG	0	0	0	0.52199	0.658515	-0.136526	-0.329563	0.00273488	0.586103	0.485018	0.0557406	0.673623	0.638638	0.0179735	-0.0525354	0.0238832	0	0	19	24.3333	15	14	21	30	3	3	33561	Dtna	XM_017317819.1	chr18	23310043	23635777	325735	+	tss_body	NCBI
cg35507662_TC21	chr18	23515703	23515704	+	cg35507662	II						93761981		Both	FALSE	CG	0	0	0	0.52199	0.658515	-0.136526	-0.329563	0.00273488	0.586103	0.485018	0.0557406	0.673623	0.638638	0.0179735	-0.0525354	0.0238832	0	0	19	24.3333	15	14	21	30	3	3	33561	Dtna	XR_001782338.1	chr18	23415117	23659715	244599	+	tss_body	NCBI
cg35507662_TC21	chr18	23515703	23515704	+	cg35507662	II						93761981		Both	FALSE	CG	0	0	0	0.52199	0.658515	-0.136526	-0.329563	0.00273488	0.586103	0.485018	0.0557406	0.673623	0.638638	0.0179735	-0.0525354	0.0238832	0	0	19	24.3333	15	14	21	30	3	3	33561	Dtna	XR_001782339.1	chr18	23415117	23659715	244599	+	tss_body	NCBI
cg35507662_TC21	chr18	23515703	23515704	+	cg35507662	II						93761981		Both	FALSE	CG	0	0	0	0.52199	0.658515	-0.136526	-0.329563	0.00273488	0.586103	0.485018	0.0557406	0.673623	0.638638	0.0179735	-0.0525354	0.0238832	0	0	19	24.3333	15	14	21	30	3	3	33561	Dtna	XM_017317824.1	chr18	23415130	23635777	220648	+	tss_body	NCBI
cg35507662_TC21	chr18	23515703	23515704	+	cg35507662	II						93761981		Both	FALSE	CG	0	0	0	0.52199	0.658515	-0.136526	-0.329563	0.00273488	0.586103	0.485018	0.0557406	0.673623	0.638638	0.0179735	-0.0525354	0.0238832	0	0	19	24.3333	15	14	21	30	3	3	33561	Dtna	XM_017317815.1	chr18	23415131	23659715	244585	+	tss_body	NCBI
cg35507662_TC21	chr18	23515703	23515704	+	cg35507662	II						93761981		Both	FALSE	CG	0	0	0	0.52199	0.658515	-0.136526	-0.329563	0.00273488	0.586103	0.485018	0.0557406	0.673623	0.638638	0.0179735	-0.0525354	0.0238832	0	0	19	24.3333	15	14	21	30	3	3	33561	Dtna	XM_017317825.1	chr18	23415135	23635777	220643	+	tss_body	NCBI
cg35507662_TC21	chr18	23515703	23515704	+	cg35507662	II						93761981		Both	FALSE	CG	0	0	0	0.52199	0.658515	-0.136526	-0.329563	0.00273488	0.586103	0.485018	0.0557406	0.673623	0.638638	0.0179735	-0.0525354	0.0238832	0	0	19	24.3333	15	14	21	30	3	3	33561	Dtna	XR_001782336.1	chr18	23415334	23659715	244382	+	tss_body	NCBI
cg35507662_TC21	chr18	23515703	23515704	+	cg35507662	II						93761981		Both	FALSE	CG	0	0	0	0.52199	0.658515	-0.136526	-0.329563	0.00273488	0.586103	0.485018	0.0557406	0.673623	0.638638	0.0179735	-0.0525354	0.0238832	0	0	19	24.3333	15	14	21	30	3	3	33561	Dtna	XR_001782335.1	chr18	23415334	23659715	244382	+	tss_body	NCBI
cg35507662_TC21	chr18	23515703	23515704	+	cg35507662	II						93761981		Both	FALSE	CG	0	0	0	0.52199	0.658515	-0.136526	-0.329563	0.00273488	0.586103	0.485018	0.0557406	0.673623	0.638638	0.0179735	-0.0525354	0.0238832	0	0	19	24.3333	15	14	21	30	3	3	33561	Dtna	XR_001782334.1	chr18	23415335	23659715	244381	+	tss_body	NCBI
cg35507662_TC21	chr18	23515703	23515704	+	cg35507662	II						93761981		Both	FALSE	CG	0	0	0	0.52199	0.658515	-0.136526	-0.329563	0.00273488	0.586103	0.485018	0.0557406	0.673623	0.638638	0.0179735	-0.0525354	0.0238832	0	0	19	24.3333	15	14	21	30	3	3	33561	Dtna	XM_017317817.1	chr18	23415343	23635777	220435	+	tss_body	NCBI
cg35507662_TC21	chr18	23515703	23515704	+	cg35507662	II						93761981		Both	FALSE	CG	0	0	0	0.52199	0.658515	-0.136526	-0.329563	0.00273488	0.586103	0.485018	0.0557406	0.673623	0.638638	0.0179735	-0.0525354	0.0238832	0	0	19	24.3333	15	14	21	30	3	3	33561	Dtna	XM_017317826.1	chr18	23415345	23604232	188888	+	tss_body	NCBI
cg35507662_TC21	chr18	23515703	23515704	+	cg35507662	II						93761981		Both	FALSE	CG	0	0	0	0.52199	0.658515	-0.136526	-0.329563	0.00273488	0.586103	0.485018	0.0557406	0.673623	0.638638	0.0179735	-0.0525354	0.0238832	0	0	19	24.3333	15	14	21	30	3	3	33561	Dtna	XM_017317814.1	chr18	23415345	23659715	244371	+	tss_body	NCBI
cg35507662_TC21	chr18	23515703	23515704	+	cg35507662	II						93761981		Both	FALSE	CG	0	0	0	0.52199	0.658515	-0.136526	-0.329563	0.00273488	0.586103	0.485018	0.0557406	0.673623	0.638638	0.0179735	-0.0525354	0.0238832	0	0	19	24.3333	15	14	21	30	3	3	33561	Dtna	XM_017317821.1	chr18	23415349	23635777	220429	+	tss_body	NCBI
cg35507662_TC21	chr18	23515703	23515704	+	cg35507662	II						93761981		Both	FALSE	CG	0	0	0	0.52199	0.658515	-0.136526	-0.329563	0.00273488	0.586103	0.485018	0.0557406	0.673623	0.638638	0.0179735	-0.0525354	0.0238832	0	0	19	24.3333	15	14	21	30	3	3	33561	Dtna	XM_017317812.1	chr18	23415349	23659715	244367	+	tss_body	NCBI
cg35507662_TC21	chr18	23515703	23515704	+	cg35507662	II						93761981		Both	FALSE	CG	0	0	0	0.52199	0.658515	-0.136526	-0.329563	0.00273488	0.586103	0.485018	0.0557406	0.673623	0.638638	0.0179735	-0.0525354	0.0238832	0	0	19	24.3333	15	14	21	30	3	3	33561	Dtna	XM_017317816.1	chr18	23415350	23659715	244366	+	tss_body	NCBI
cg35507662_TC21	chr18	23515703	23515704	+	cg35507662	II						93761981		Both	FALSE	CG	0	0	0	0.52199	0.658515	-0.136526	-0.329563	0.00273488	0.586103	0.485018	0.0557406	0.673623	0.638638	0.0179735	-0.0525354	0.0238832	0	0	19	24.3333	15	14	21	30	3	3	33561	Dtna	XM_017317820.1	chr18	23415357	23635777	220421	+	tss_body	NCBI
cg35507662_TC21	chr18	23515703	23515704	+	cg35507662	II						93761981		Both	FALSE	CG	0	0	0	0.52199	0.658515	-0.136526	-0.329563	0.00273488	0.586103	0.485018	0.0557406	0.673623	0.638638	0.0179735	-0.0525354	0.0238832	0	0	19	24.3333	15	14	21	30	3	3	33561	Dtna	NM_010087.4	chr18	23415408	23604231	188824	+	tss_body	NCBI
cg35507662_TC21	chr18	23515703	23515704	+	cg35507662	II						93761981		Both	FALSE	CG	0	0	0	0.52199	0.658515	-0.136526	-0.329563	0.00273488	0.586103	0.485018	0.0557406	0.673623	0.638638	0.0179735	-0.0525354	0.0238832	0	0	19	24.3333	15	14	21	30	3	3	33561	Dtna	NM_001285811.1	chr18	23415408	23635777	220370	+	tss_body	NCBI
cg35507662_TC21	chr18	23515703	23515704	+	cg35507662	II						93761981		Both	FALSE	CG	0	0	0	0.52199	0.658515	-0.136526	-0.329563	0.00273488	0.586103	0.485018	0.0557406	0.673623	0.638638	0.0179735	-0.0525354	0.0238832	0	0	19	24.3333	15	14	21	30	3	3	33561	Dtna	NM_207650.4	chr18	23415408	23659719	244312	+	tss_body	NCBI
cg35507662_TC21	chr18	23515703	23515704	+	cg35507662	II						93761981		Both	FALSE	CG	0	0	0	0.52199	0.658515	-0.136526	-0.329563	0.00273488	0.586103	0.485018	0.0557406	0.673623	0.638638	0.0179735	-0.0525354	0.0238832	0	0	19	24.3333	15	14	21	30	3	3	33561	Dtna	NM_001285807.1	chr18	23415408	23659719	244312	+	tss_body	NCBI
cg35507662_TC21	chr18	23515703	23515704	+	cg35507662	II						93761981		Both	FALSE	CG	0	0	0	0.52199	0.658515	-0.136526	-0.329563	0.00273488	0.586103	0.485018	0.0557406	0.673623	0.638638	0.0179735	-0.0525354	0.0238832	0	0	19	24.3333	15	14	21	30	3	3	33561	Dtna	XM_017317813.1	chr18	23497478	23659715	162238	+	tss_body	NCBI
cg35507662_TC21	chr18	23515703	23515704	+	cg35507662	II						93761981		Both	FALSE	CG	0	0	0	0.52199	0.658515	-0.136526	-0.329563	0.00273488	0.586103	0.485018	0.0557406	0.673623	0.638638	0.0179735	-0.0525354	0.0238832	0	0	19	24.3333	15	14	21	30	3	3	33561	Dtna	XR_001782343.1	chr18	23497478	23659715	162238	+	tss_body	NCBI
cg35507662_TC21	chr18	23515703	23515704	+	cg35507662	II						93761981		Both	FALSE	CG	0	0	0	0.52199	0.658515	-0.136526	-0.329563	0.00273488	0.586103	0.485018	0.0557406	0.673623	0.638638	0.0179735	-0.0525354	0.0238832	0	0	19	24.3333	15	14	21	30	3	3	33561	Dtna	NM_001285817.1	chr18	23497481	23659719	162239	+	tss_body	NCBI
cg35507662_TC21	chr18	23515703	23515704	+	cg35507662	II						93761981		Both	FALSE	CG	0	0	0	0.52199	0.658515	-0.136526	-0.329563	0.00273488	0.586103	0.485018	0.0557406	0.673623	0.638638	0.0179735	-0.0525354	0.0238832	0	0	19	24.3333	15	14	21	30	3	3	33561	Dtna	NM_001285808.1	chr18	23497481	23659719	162239	+	tss_body	NCBI
cg35507662_TC21	chr18	23515703	23515704	+	cg35507662	II						93761981		Both	FALSE	CG	0	0	0	0.52199	0.658515	-0.136526	-0.329563	0.00273488	0.586103	0.485018	0.0557406	0.673623	0.638638	0.0179735	-0.0525354	0.0238832	0	0	19	24.3333	15	14	21	30	3	3	33561	Dtna	NM_001285810.1	chr18	23497481	23659719	162239	+	tss_body	NCBI
cg35507662_TC21	chr18	23515703	23515704	+	cg35507662	II						93761981		Both	FALSE	CG	0	0	0	0.52199	0.658515	-0.136526	-0.329563	0.00273488	0.586103	0.485018	0.0557406	0.673623	0.638638	0.0179735	-0.0525354	0.0238832	0	0	19	24.3333	15	14	21	30	3	3	33561	A0A1Y7VK79	ENSMUST00000222515.1	chr18	23415134	23545725	130592	+	tss_body	UCSC
cg35507662_TC21	chr18	23515703	23515704	+	cg35507662	II						93761981		Both	FALSE	CG	0	0	0	0.52199	0.658515	-0.136526	-0.329563	0.00273488	0.586103	0.485018	0.0557406	0.673623	0.638638	0.0179735	-0.0525354	0.0238832	0	0	19	24.3333	15	14	21	30	3	3	33561		ENSMUST00000221471.1	chr18	23415428	23545734	130307	+	tss_body	UCSC
cg35507662_TC21	chr18	23515703	23515704	+	cg35507662	II						93761981		Both	FALSE	CG	0	0	0	0.52199	0.658515	-0.136526	-0.329563	0.00273488	0.586103	0.485018	0.0557406	0.673623	0.638638	0.0179735	-0.0525354	0.0238832	0	0	19	24.3333	15	14	21	30	3	3	33561	Q8CFR5	ENSMUST00000115832.3	chr18	23415441	23659715	244275	+	tss_body	UCSC
cg35507662_TC21	chr18	23515703	23515704	+	cg35507662	II						93761981		Both	FALSE	CG	0	0	0	0.52199	0.658515	-0.136526	-0.329563	0.00273488	0.586103	0.485018	0.0557406	0.673623	0.638638	0.0179735	-0.0525354	0.0238832	0	0	19	24.3333	15	14	21	30	3	3	33561	A0A1Y7VJN9	ENSMUST00000221880.1	chr18	23415476	23635777	220302	+	tss_body	UCSC
cg35507662_TC21	chr18	23515703	23515704	+	cg35507662	II						93761981		Both	FALSE	CG	0	0	0	0.52199	0.658515	-0.136526	-0.329563	0.00273488	0.586103	0.485018	0.0557406	0.673623	0.638638	0.0179735	-0.0525354	0.0238832	0	0	19	24.3333	15	14	21	30	3	3	33561	A0A1Y7VL34	ENSMUST00000220904.1	chr18	23415489	23659706	244218	+	tss_body	UCSC
cg35507662_TC21	chr18	23515703	23515704	+	cg35507662	II						93761981		Both	FALSE	CG	0	0	0	0.52199	0.658515	-0.136526	-0.329563	0.00273488	0.586103	0.485018	0.0557406	0.673623	0.638638	0.0179735	-0.0525354	0.0238832	0	0	19	24.3333	15	14	21	30	3	3	33561	Q9D2N4	ENSMUST00000047954.14	chr18	23415509	23604231	188723	+	tss_body	UCSC
cg35507662_TC21	chr18	23515703	23515704	+	cg35507662	II						93761981		Both	FALSE	CG	0	0	0	0.52199	0.658515	-0.136526	-0.329563	0.00273488	0.586103	0.485018	0.0557406	0.673623	0.638638	0.0179735	-0.0525354	0.0238832	0	0	19	24.3333	15	14	21	30	3	3	33561		ENSMUST00000223441.1	chr18	23496834	23549961	53128	+	tss_body	UCSC
cg45070401_TC11	chr7	120983775	120983776	+	cg45070401	I					chr7:120981717-120982723	8609326	51789263	Red	FALSE	CG	0	0	0	0.348546	0.485062	-0.136516	-0.465451	0.000654425	0.374031	0.334925	0.022088	0.492484	0.47506	0.0089938	-0.10103	0.00820349	0	0	25.3333	25	22	24	28	26	3	3	22247	4933427G17Rik	XM_006508270.3	chr7	120982440	120995349	12910	+	tss_body	NCBI
cg45070401_TC11	chr7	120983775	120983776	+	cg45070401	I					chr7:120981717-120982723	8609326	51789263	Red	FALSE	CG	0	0	0	0.348546	0.485062	-0.136516	-0.465451	0.000654425	0.374031	0.334925	0.022088	0.492484	0.47506	0.0089938	-0.10103	0.00820349	0	0	25.3333	25	22	24	28	26	3	3	22247	4933427G17Rik	XM_006508267.3	chr7	120982440	120998972	16533	+	tss_body	NCBI
cg45070401_TC11	chr7	120983775	120983776	+	cg45070401	I					chr7:120981717-120982723	8609326	51789263	Red	FALSE	CG	0	0	0	0.348546	0.485062	-0.136516	-0.465451	0.000654425	0.374031	0.334925	0.022088	0.492484	0.47506	0.0089938	-0.10103	0.00820349	0	0	25.3333	25	22	24	28	26	3	3	22247	4933427G17Rik	XM_006508268.3	chr7	120982440	121014594	32155	+	tss_body	NCBI
cg45070401_TC11	chr7	120983775	120983776	+	cg45070401	I					chr7:120981717-120982723	8609326	51789263	Red	FALSE	CG	0	0	0	0.348546	0.485062	-0.136516	-0.465451	0.000654425	0.374031	0.334925	0.022088	0.492484	0.47506	0.0089938	-0.10103	0.00820349	0	0	25.3333	25	22	24	28	26	3	3	22247	4933427G17Rik	XM_006508269.3	chr7	120982440	121014601	32162	+	tss_body	NCBI
cg45070401_TC11	chr7	120983775	120983776	+	cg45070401	I					chr7:120981717-120982723	8609326	51789263	Red	FALSE	CG	0	0	0	0.348546	0.485062	-0.136516	-0.465451	0.000654425	0.374031	0.334925	0.022088	0.492484	0.47506	0.0089938	-0.10103	0.00820349	0	0	25.3333	25	22	24	28	26	3	3	22247	4933427G17Rik	XM_006508266.2	chr7	120982440	121014787	32348	+	tss_body	NCBI
cg45070401_TC11	chr7	120983775	120983776	+	cg45070401	I					chr7:120981717-120982723	8609326	51789263	Red	FALSE	CG	0	0	0	0.348546	0.485062	-0.136516	-0.465451	0.000654425	0.374031	0.334925	0.022088	0.492484	0.47506	0.0089938	-0.10103	0.00820349	0	0	25.3333	25	22	24	28	26	3	3	22247	4933427G17Rik	XM_006508265.3	chr7	120982441	121014787	32347	+	tss_body	NCBI
cg45070401_TC11	chr7	120983775	120983776	+	cg45070401	I					chr7:120981717-120982723	8609326	51789263	Red	FALSE	CG	0	0	0	0.348546	0.485062	-0.136516	-0.465451	0.000654425	0.374031	0.334925	0.022088	0.492484	0.47506	0.0089938	-0.10103	0.00820349	0	0	25.3333	25	22	24	28	26	3	3	22247	4933427G17Rik	XM_006508263.3	chr7	120982444	121014787	32344	+	tss_body	NCBI
cg45070401_TC11	chr7	120983775	120983776	+	cg45070401	I					chr7:120981717-120982723	8609326	51789263	Red	FALSE	CG	0	0	0	0.348546	0.485062	-0.136516	-0.465451	0.000654425	0.374031	0.334925	0.022088	0.492484	0.47506	0.0089938	-0.10103	0.00820349	0	0	25.3333	25	22	24	28	26	3	3	22247	4933427G17Rik	XM_006508264.3	chr7	120982444	121014787	32344	+	tss_body	NCBI
cg45070401_TC11	chr7	120983775	120983776	+	cg45070401	I					chr7:120981717-120982723	8609326	51789263	Red	FALSE	CG	0	0	0	0.348546	0.485062	-0.136516	-0.465451	0.000654425	0.374031	0.334925	0.022088	0.492484	0.47506	0.0089938	-0.10103	0.00820349	0	0	25.3333	25	22	24	28	26	3	3	22247	4933427G17Rik	XM_006508256.3	chr7	120982444	121014787	32344	+	tss_body	NCBI
cg45070401_TC11	chr7	120983775	120983776	+	cg45070401	I					chr7:120981717-120982723	8609326	51789263	Red	FALSE	CG	0	0	0	0.348546	0.485062	-0.136516	-0.465451	0.000654425	0.374031	0.334925	0.022088	0.492484	0.47506	0.0089938	-0.10103	0.00820349	0	0	25.3333	25	22	24	28	26	3	3	22247	4933427G17Rik	XM_006508262.3	chr7	120982444	121014787	32344	+	tss_body	NCBI
cg45070401_TC11	chr7	120983775	120983776	+	cg45070401	I					chr7:120981717-120982723	8609326	51789263	Red	FALSE	CG	0	0	0	0.348546	0.485062	-0.136516	-0.465451	0.000654425	0.374031	0.334925	0.022088	0.492484	0.47506	0.0089938	-0.10103	0.00820349	0	0	25.3333	25	22	24	28	26	3	3	22247	4933427G17Rik	XM_006508261.3	chr7	120982444	121014787	32344	+	tss_body	NCBI
cg45070401_TC11	chr7	120983775	120983776	+	cg45070401	I					chr7:120981717-120982723	8609326	51789263	Red	FALSE	CG	0	0	0	0.348546	0.485062	-0.136516	-0.465451	0.000654425	0.374031	0.334925	0.022088	0.492484	0.47506	0.0089938	-0.10103	0.00820349	0	0	25.3333	25	22	24	28	26	3	3	22247	4933427G17Rik	XM_006508255.3	chr7	120982444	121014787	32344	+	tss_body	NCBI
cg45070401_TC11	chr7	120983775	120983776	+	cg45070401	I					chr7:120981717-120982723	8609326	51789263	Red	FALSE	CG	0	0	0	0.348546	0.485062	-0.136516	-0.465451	0.000654425	0.374031	0.334925	0.022088	0.492484	0.47506	0.0089938	-0.10103	0.00820349	0	0	25.3333	25	22	24	28	26	3	3	22247	4933427G17Rik	XM_006508259.3	chr7	120982444	121014787	32344	+	tss_body	NCBI
cg45070401_TC11	chr7	120983775	120983776	+	cg45070401	I					chr7:120981717-120982723	8609326	51789263	Red	FALSE	CG	0	0	0	0.348546	0.485062	-0.136516	-0.465451	0.000654425	0.374031	0.334925	0.022088	0.492484	0.47506	0.0089938	-0.10103	0.00820349	0	0	25.3333	25	22	24	28	26	3	3	22247	4933427G17Rik	XM_006508257.3	chr7	120982444	121014787	32344	+	tss_body	NCBI
cg45070401_TC11	chr7	120983775	120983776	+	cg45070401	I					chr7:120981717-120982723	8609326	51789263	Red	FALSE	CG	0	0	0	0.348546	0.485062	-0.136516	-0.465451	0.000654425	0.374031	0.334925	0.022088	0.492484	0.47506	0.0089938	-0.10103	0.00820349	0	0	25.3333	25	22	24	28	26	3	3	22247	4933427G17Rik	XM_017312355.1	chr7	120982444	121014787	32344	+	tss_body	NCBI
cg45070401_TC11	chr7	120983775	120983776	+	cg45070401	I					chr7:120981717-120982723	8609326	51789263	Red	FALSE	CG	0	0	0	0.348546	0.485062	-0.136516	-0.465451	0.000654425	0.374031	0.334925	0.022088	0.492484	0.47506	0.0089938	-0.10103	0.00820349	0	0	25.3333	25	22	24	28	26	3	3	22247	4933427G17Rik	XM_006508254.3	chr7	120982445	121014787	32343	+	tss_body	NCBI
cg45070401_TC11	chr7	120983775	120983776	+	cg45070401	I					chr7:120981717-120982723	8609326	51789263	Red	FALSE	CG	0	0	0	0.348546	0.485062	-0.136516	-0.465451	0.000654425	0.374031	0.334925	0.022088	0.492484	0.47506	0.0089938	-0.10103	0.00820349	0	0	25.3333	25	22	24	28	26	3	3	22247	4933427G17Rik	NM_028955.1	chr7	120982508	121014787	32280	+	tss_body	NCBI
cg45070401_TC11	chr7	120983775	120983776	+	cg45070401	I					chr7:120981717-120982723	8609326	51789263	Red	FALSE	CG	0	0	0	0.348546	0.485062	-0.136516	-0.465451	0.000654425	0.374031	0.334925	0.022088	0.492484	0.47506	0.0089938	-0.10103	0.00820349	0	0	25.3333	25	22	24	28	26	3	3	22247	Cdr2	NM_007672.2	chr7	120982512	120983812	1301	-	tss_1500	NCBI
cg45070401_TC11	chr7	120983775	120983776	+	cg45070401	I					chr7:120981717-120982723	8609326	51789263	Red	FALSE	CG	0	0	0	0.348546	0.485062	-0.136516	-0.465451	0.000654425	0.374031	0.334925	0.022088	0.492484	0.47506	0.0089938	-0.10103	0.00820349	0	0	25.3333	25	22	24	28	26	3	3	22247	4933427G17Rik	XM_006508260.3	chr7	120983572	120984872	1301	+	tss_1500	NCBI
cg45070401_TC11	chr7	120983775	120983776	+	cg45070401	I					chr7:120981717-120982723	8609326	51789263	Red	FALSE	CG	0	0	0	0.348546	0.485062	-0.136516	-0.465451	0.000654425	0.374031	0.334925	0.022088	0.492484	0.47506	0.0089938	-0.10103	0.00820349	0	0	25.3333	25	22	24	28	26	3	3	22247		ENSMUST00000207722.1	chr7	120982485	120983785	1301	-	tss_1500	UCSC
cg45070401_TC11	chr7	120983775	120983776	+	cg45070401	I					chr7:120981717-120982723	8609326	51789263	Red	FALSE	CG	0	0	0	0.348546	0.485062	-0.136516	-0.465451	0.000654425	0.374031	0.334925	0.022088	0.492484	0.47506	0.0089938	-0.10103	0.00820349	0	0	25.3333	25	22	24	28	26	3	3	22247	Q9D3Y2	ENSMUST00000033166.9	chr7	120982508	121014787	32280	+	tss_body	UCSC
cg45070401_TC11	chr7	120983775	120983776	+	cg45070401	I					chr7:120981717-120982723	8609326	51789263	Red	FALSE	CG	0	0	0	0.348546	0.485062	-0.136516	-0.465451	0.000654425	0.374031	0.334925	0.022088	0.492484	0.47506	0.0089938	-0.10103	0.00820349	0	0	25.3333	25	22	24	28	26	3	3	22247	P97817	ENSMUST00000033169.8	chr7	120982512	120983812	1301	-	tss_1500	UCSC
cg45070401_TC11	chr7	120983775	120983776	+	cg45070401	I					chr7:120981717-120982723	8609326	51789263	Red	FALSE	CG	0	0	0	0.348546	0.485062	-0.136516	-0.465451	0.000654425	0.374031	0.334925	0.022088	0.492484	0.47506	0.0089938	-0.10103	0.00820349	0	0	25.3333	25	22	24	28	26	3	3	22247	D3Z0S3	ENSMUST00000149535.1	chr7	120982524	120991468	8945	+	tss_body	UCSC
cg45070401_TC11	chr7	120983775	120983776	+	cg45070401	I					chr7:120981717-120982723	8609326	51789263	Red	FALSE	CG	0	0	0	0.348546	0.485062	-0.136516	-0.465451	0.000654425	0.374031	0.334925	0.022088	0.492484	0.47506	0.0089938	-0.10103	0.00820349	0	0	25.3333	25	22	24	28	26	3	3	22247	D3YWD7	ENSMUST00000138177.1	chr7	120982527	120989077	6551	+	tss_body	UCSC
cg45070401_TC11	chr7	120983775	120983776	+	cg45070401	I					chr7:120981717-120982723	8609326	51789263	Red	FALSE	CG	0	0	0	0.348546	0.485062	-0.136516	-0.465451	0.000654425	0.374031	0.334925	0.022088	0.492484	0.47506	0.0089938	-0.10103	0.00820349	0	0	25.3333	25	22	24	28	26	3	3	22247	A0A1L1SUA2	ENSMUST00000216241.1	chr7	120982583	121014784	32202	+	tss_body	UCSC
cg45070401_TC11	chr7	120983775	120983776	+	cg45070401	I					chr7:120981717-120982723	8609326	51789263	Red	FALSE	CG	0	0	0	0.348546	0.485062	-0.136516	-0.465451	0.000654425	0.374031	0.334925	0.022088	0.492484	0.47506	0.0089938	-0.10103	0.00820349	0	0	25.3333	25	22	24	28	26	3	3	22247	chr7-120981717-120982723		chr7	120982723	120984723	2001	*	SShore	UCSC
cg40803037_BC11	chr4	43038696	43038697	-	cg40803037	I						75603842	71713841	Red	FALSE	CG	0	0	0	0.365628	0.502118	-0.13649	-0.447173	0.000890411	0.385246	0.344588	0.0203663	0.522372	0.476695	0.0232732	-0.091449	0.0103494	0	0	22.3333	20	17	17	27	22	3	3	23388	Fam214b	NM_001253353.1	chr4	43032413	43040301	7889	-	tss_body	NCBI
cg40803037_BC11	chr4	43038696	43038697	-	cg40803037	I						75603842	71713841	Red	FALSE	CG	0	0	0	0.365628	0.502118	-0.13649	-0.447173	0.000890411	0.385246	0.344588	0.0203663	0.522372	0.476695	0.0232732	-0.091449	0.0103494	0	0	22.3333	20	17	17	27	22	3	3	23388	Fam214b	NM_001253354.1	chr4	43032413	43040301	7889	-	tss_body	NCBI
cg40803037_BC11	chr4	43038696	43038697	-	cg40803037	I						75603842	71713841	Red	FALSE	CG	0	0	0	0.365628	0.502118	-0.13649	-0.447173	0.000890411	0.385246	0.344588	0.0203663	0.522372	0.476695	0.0232732	-0.091449	0.0103494	0	0	22.3333	20	17	17	27	22	3	3	23388	Fam214b	XM_006537823.3	chr4	43032413	43040351	7939	-	tss_body	NCBI
cg40803037_BC11	chr4	43038696	43038697	-	cg40803037	I						75603842	71713841	Red	FALSE	CG	0	0	0	0.365628	0.502118	-0.13649	-0.447173	0.000890411	0.385246	0.344588	0.0203663	0.522372	0.476695	0.0232732	-0.091449	0.0103494	0	0	22.3333	20	17	17	27	22	3	3	23388	Fam214b	XM_017320125.1	chr4	43032413	43040362	7950	-	tss_body	NCBI
cg40803037_BC11	chr4	43038696	43038697	-	cg40803037	I						75603842	71713841	Red	FALSE	CG	0	0	0	0.365628	0.502118	-0.13649	-0.447173	0.000890411	0.385246	0.344588	0.0203663	0.522372	0.476695	0.0232732	-0.091449	0.0103494	0	0	22.3333	20	17	17	27	22	3	3	23388	Fam214b	XM_006537822.2	chr4	43032413	43040373	7961	-	tss_body	NCBI
cg40803037_BC11	chr4	43038696	43038697	-	cg40803037	I						75603842	71713841	Red	FALSE	CG	0	0	0	0.365628	0.502118	-0.13649	-0.447173	0.000890411	0.385246	0.344588	0.0203663	0.522372	0.476695	0.0232732	-0.091449	0.0103494	0	0	22.3333	20	17	17	27	22	3	3	23388	Fam214b	XM_011249994.1	chr4	43032413	43045792	13380	-	tss_body	NCBI
cg40803037_BC11	chr4	43038696	43038697	-	cg40803037	I						75603842	71713841	Red	FALSE	CG	0	0	0	0.365628	0.502118	-0.13649	-0.447173	0.000890411	0.385246	0.344588	0.0203663	0.522372	0.476695	0.0232732	-0.091449	0.0103494	0	0	22.3333	20	17	17	27	22	3	3	23388	Fam214b	XM_006537824.1	chr4	43032413	43045833	13421	-	tss_body	NCBI
cg40803037_BC11	chr4	43038696	43038697	-	cg40803037	I						75603842	71713841	Red	FALSE	CG	0	0	0	0.365628	0.502118	-0.13649	-0.447173	0.000890411	0.385246	0.344588	0.0203663	0.522372	0.476695	0.0232732	-0.091449	0.0103494	0	0	22.3333	20	17	17	27	22	3	3	23388	Fam214b	NM_172691.3	chr4	43032413	43046220	13808	-	tss_body	NCBI
cg40803037_BC11	chr4	43038696	43038697	-	cg40803037	I						75603842	71713841	Red	FALSE	CG	0	0	0	0.365628	0.502118	-0.13649	-0.447173	0.000890411	0.385246	0.344588	0.0203663	0.522372	0.476695	0.0232732	-0.091449	0.0103494	0	0	22.3333	20	17	17	27	22	3	3	23388	Fam214b	NR_045567.1	chr4	43032413	43046220	13808	-	tss_body	NCBI
cg40803037_BC11	chr4	43038696	43038697	-	cg40803037	I						75603842	71713841	Red	FALSE	CG	0	0	0	0.365628	0.502118	-0.13649	-0.447173	0.000890411	0.385246	0.344588	0.0203663	0.522372	0.476695	0.0232732	-0.091449	0.0103494	0	0	22.3333	20	17	17	27	22	3	3	23388	Q8BR27	ENSMUST00000107958.7	chr4	43032413	43040288	7876	-	tss_body	UCSC
cg40803037_BC11	chr4	43038696	43038697	-	cg40803037	I						75603842	71713841	Red	FALSE	CG	0	0	0	0.365628	0.502118	-0.13649	-0.447173	0.000890411	0.385246	0.344588	0.0203663	0.522372	0.476695	0.0232732	-0.091449	0.0103494	0	0	22.3333	20	17	17	27	22	3	3	23388	Q8BR27	ENSMUST00000107959.7	chr4	43032413	43040291	7879	-	tss_body	UCSC
cg40803037_BC11	chr4	43038696	43038697	-	cg40803037	I						75603842	71713841	Red	FALSE	CG	0	0	0	0.365628	0.502118	-0.13649	-0.447173	0.000890411	0.385246	0.344588	0.0203663	0.522372	0.476695	0.0232732	-0.091449	0.0103494	0	0	22.3333	20	17	17	27	22	3	3	23388	Q8BR27	ENSMUST00000107956.7	chr4	43032413	43045797	13385	-	tss_body	UCSC
cg40803037_BC11	chr4	43038696	43038697	-	cg40803037	I						75603842	71713841	Red	FALSE	CG	0	0	0	0.365628	0.502118	-0.13649	-0.447173	0.000890411	0.385246	0.344588	0.0203663	0.522372	0.476695	0.0232732	-0.091449	0.0103494	0	0	22.3333	20	17	17	27	22	3	3	23388	Q8BR27	ENSMUST00000107957.7	chr4	43032413	43045825	13413	-	tss_body	UCSC
cg40803037_BC11	chr4	43038696	43038697	-	cg40803037	I						75603842	71713841	Red	FALSE	CG	0	0	0	0.365628	0.502118	-0.13649	-0.447173	0.000890411	0.385246	0.344588	0.0203663	0.522372	0.476695	0.0232732	-0.091449	0.0103494	0	0	22.3333	20	17	17	27	22	3	3	23388	Q8BR27	ENSMUST00000036462.11	chr4	43032413	43046220	13808	-	tss_body	UCSC
cg40803037_BC11	chr4	43038696	43038697	-	cg40803037	I						75603842	71713841	Red	FALSE	CG	0	0	0	0.365628	0.502118	-0.13649	-0.447173	0.000890411	0.385246	0.344588	0.0203663	0.522372	0.476695	0.0232732	-0.091449	0.0103494	0	0	22.3333	20	17	17	27	22	3	3	23388	E9Q9G4	ENSMUST00000135067.7	chr4	43032413	43046220	13808	-	tss_body	UCSC
cg40803037_BC11	chr4	43038696	43038697	-	cg40803037	I						75603842	71713841	Red	FALSE	CG	0	0	0	0.365628	0.502118	-0.13649	-0.447173	0.000890411	0.385246	0.344588	0.0203663	0.522372	0.476695	0.0232732	-0.091449	0.0103494	0	0	22.3333	20	17	17	27	22	3	3	23388	S4R159	ENSMUST00000152846.7	chr4	43036318	43040295	3978	-	tss_body	UCSC
cg40803037_BC11	chr4	43038696	43038697	-	cg40803037	I						75603842	71713841	Red	FALSE	CG	0	0	0	0.365628	0.502118	-0.13649	-0.447173	0.000890411	0.385246	0.344588	0.0203663	0.522372	0.476695	0.0232732	-0.091449	0.0103494	0	0	22.3333	20	17	17	27	22	3	3	23388	A0A0G2JDA3	ENSMUST00000144999.1	chr4	43036702	43039331	2630	-	tss_body	UCSC
cg40803037_BC11	chr4	43038696	43038697	-	cg40803037	I						75603842	71713841	Red	FALSE	CG	0	0	0	0.365628	0.502118	-0.13649	-0.447173	0.000890411	0.385246	0.344588	0.0203663	0.522372	0.476695	0.0232732	-0.091449	0.0103494	0	0	22.3333	20	17	17	27	22	3	3	23388		ENSMUST00000140998.1	chr4	43036976	43045759	8784	-	tss_body	UCSC
cg40803037_BC11	chr4	43038696	43038697	-	cg40803037	I						75603842	71713841	Red	FALSE	CG	0	0	0	0.365628	0.502118	-0.13649	-0.447173	0.000890411	0.385246	0.344588	0.0203663	0.522372	0.476695	0.0232732	-0.091449	0.0103494	0	0	22.3333	20	17	17	27	22	3	3	23388	B0QZW7	ENSMUST00000124155.1	chr4	43037501	43038801	1301	-	tss_1500	UCSC
cg45361591_TC21	chr8	10462560	10462561	+	cg45361591	II						19690425		Both	FALSE	CG	0	0	0	0.63083	0.767317	-0.136487	-0.278561	0.00134069	0.658512	0.580009	0.0440707	0.799913	0.737169	0.031444	-0.0786564	0.0140413	0	0	20.6667	22.6667	15	20	25	25	3	3	40200	Myo16	NM_001319151.1	chr8	10153910	10634742	480833	+	tss_body	NCBI
cg45361591_TC21	chr8	10462560	10462561	+	cg45361591	II						19690425		Both	FALSE	CG	0	0	0	0.63083	0.767317	-0.136487	-0.278561	0.00134069	0.658512	0.580009	0.0440707	0.799913	0.737169	0.031444	-0.0786564	0.0140413	0	0	20.6667	22.6667	15	20	25	25	3	3	40200	Myo16	XM_006508779.3	chr8	10197890	10634742	436853	+	tss_body	NCBI
cg45361591_TC21	chr8	10462560	10462561	+	cg45361591	II						19690425		Both	FALSE	CG	0	0	0	0.63083	0.767317	-0.136487	-0.278561	0.00134069	0.658512	0.580009	0.0440707	0.799913	0.737169	0.031444	-0.0786564	0.0140413	0	0	20.6667	22.6667	15	20	25	25	3	3	40200	Myo16	XM_006508780.3	chr8	10248954	10633529	384576	+	tss_body	NCBI
cg45361591_TC21	chr8	10462560	10462561	+	cg45361591	II						19690425		Both	FALSE	CG	0	0	0	0.63083	0.767317	-0.136487	-0.278561	0.00134069	0.658512	0.580009	0.0440707	0.799913	0.737169	0.031444	-0.0786564	0.0140413	0	0	20.6667	22.6667	15	20	25	25	3	3	40200	Myo16	XM_006508778.3	chr8	10248958	10634742	385785	+	tss_body	NCBI
cg45361591_TC21	chr8	10462560	10462561	+	cg45361591	II						19690425		Both	FALSE	CG	0	0	0	0.63083	0.767317	-0.136487	-0.278561	0.00134069	0.658512	0.580009	0.0440707	0.799913	0.737169	0.031444	-0.0786564	0.0140413	0	0	20.6667	22.6667	15	20	25	25	3	3	40200	Q5DU14	ENSMUST00000207477.1	chr8	10153967	10634742	480776	+	tss_body	UCSC
cg45361591_TC21	chr8	10462560	10462561	+	cg45361591	II						19690425		Both	FALSE	CG	0	0	0	0.63083	0.767317	-0.136487	-0.278561	0.00134069	0.658512	0.580009	0.0440707	0.799913	0.737169	0.031444	-0.0786564	0.0140413	0	0	20.6667	22.6667	15	20	25	25	3	3	40200	Q5DU14	ENSMUST00000207204.1	chr8	10272535	10634741	362207	+	tss_body	UCSC
cg45361591_TC21	chr8	10462560	10462561	+	cg45361591	II						19690425		Both	FALSE	CG	0	0	0	0.63083	0.767317	-0.136487	-0.278561	0.00134069	0.658512	0.580009	0.0440707	0.799913	0.737169	0.031444	-0.0786564	0.0140413	0	0	20.6667	22.6667	15	20	25	25	3	3	40200	F8WGF8	ENSMUST00000042103.8	chr8	10272571	10634741	362171	+	tss_body	UCSC
cg33633714_BC21	chr15	85834228	85834229	-	cg33633714	II					chr15:85832229-85832474	82654129		Both	FALSE	CG	0	0	0	0.670319	0.806792	-0.136473	-0.263757	0.000239204	0.699815	0.649577	0.0262378	0.825328	0.788518	0.0184065	-0.088703	0.00385724	0	0	29.6667	30	24	26	37	35	3	3	42565	Ttc38	NM_001033337.4	chr15	85832303	85858822	26520	+	tss_body	NCBI
cg33633714_BC21	chr15	85834228	85834229	-	cg33633714	II					chr15:85832229-85832474	82654129		Both	FALSE	CG	0	0	0	0.670319	0.806792	-0.136473	-0.263757	0.000239204	0.699815	0.649577	0.0262378	0.825328	0.788518	0.0184065	-0.088703	0.00385724	0	0	29.6667	30	24	26	37	35	3	3	42565	Ttc38	XM_006520952.2	chr15	85832308	85858822	26515	+	tss_body	NCBI
cg33633714_BC21	chr15	85834228	85834229	-	cg33633714	II					chr15:85832229-85832474	82654129		Both	FALSE	CG	0	0	0	0.670319	0.806792	-0.136473	-0.263757	0.000239204	0.699815	0.649577	0.0262378	0.825328	0.788518	0.0184065	-0.088703	0.00385724	0	0	29.6667	30	24	26	37	35	3	3	42565	Ttc38	XM_006520953.3	chr15	85832329	85858822	26494	+	tss_body	NCBI
cg33633714_BC21	chr15	85834228	85834229	-	cg33633714	II					chr15:85832229-85832474	82654129		Both	FALSE	CG	0	0	0	0.670319	0.806792	-0.136473	-0.263757	0.000239204	0.699815	0.649577	0.0262378	0.825328	0.788518	0.0184065	-0.088703	0.00385724	0	0	29.6667	30	24	26	37	35	3	3	42565	Ttc38	XM_006520951.2	chr15	85832330	85858822	26493	+	tss_body	NCBI
cg33633714_BC21	chr15	85834228	85834229	-	cg33633714	II					chr15:85832229-85832474	82654129		Both	FALSE	CG	0	0	0	0.670319	0.806792	-0.136473	-0.263757	0.000239204	0.699815	0.649577	0.0262378	0.825328	0.788518	0.0184065	-0.088703	0.00385724	0	0	29.6667	30	24	26	37	35	3	3	42565	A3KMP2	ENSMUST00000146088.7	chr15	85832305	85858822	26518	+	tss_body	UCSC
cg33633714_BC21	chr15	85834228	85834229	-	cg33633714	II					chr15:85832229-85832474	82654129		Both	FALSE	CG	0	0	0	0.670319	0.806792	-0.136473	-0.263757	0.000239204	0.699815	0.649577	0.0262378	0.825328	0.788518	0.0184065	-0.088703	0.00385724	0	0	29.6667	30	24	26	37	35	3	3	42565	D6RH59	ENSMUST00000124011.1	chr15	85832343	85844481	12139	+	tss_body	UCSC
cg33633714_BC21	chr15	85834228	85834229	-	cg33633714	II					chr15:85832229-85832474	82654129		Both	FALSE	CG	0	0	0	0.670319	0.806792	-0.136473	-0.263757	0.000239204	0.699815	0.649577	0.0262378	0.825328	0.788518	0.0184065	-0.088703	0.00385724	0	0	29.6667	30	24	26	37	35	3	3	42565		ENSMUST00000133158.1	chr15	85832343	85857733	25391	+	tss_body	UCSC
cg33633714_BC21	chr15	85834228	85834229	-	cg33633714	II					chr15:85832229-85832474	82654129		Both	FALSE	CG	0	0	0	0.670319	0.806792	-0.136473	-0.263757	0.000239204	0.699815	0.649577	0.0262378	0.825328	0.788518	0.0184065	-0.088703	0.00385724	0	0	29.6667	30	24	26	37	35	3	3	42565	chr15-85832229-85832474		chr15	85832474	85834474	2001	*	SShore	UCSC
cg29644055_BC21	chr11	63214412	63214413	-	cg29644055	II						3782299		Both	FALSE	CG	0	0	0	0.668605	0.805053	-0.136448	-0.264322	0.000743849	0.722378	0.626013	0.0491459	0.824881	0.794375	0.0171882	-0.0719969	0.0090483	0	0	28.6667	23	24	16	32	28	3	3	42470
cg29963181_BC11	chr11	95216397	95216398	-	cg29963181	I						97773463	89805355	Grn	FALSE	CG	0	0	0	0.325208	0.461654	-0.136446	-0.492673	0.000595763	0.338386	0.299205	0.02252	0.468487	0.454952	0.00676858	-0.116566	0.00763496	0	0	18.6667	18	15	15	23	20	3	3	20637	LOC102640586	XR_388972.1	chr11	95180964	95259963	79000	-	tss_body	NCBI
cg38366849_TC11	chr2	50165487	50165488	+	cg38366849	I						76784898	9791963	Red	FALSE	CG	0	0	0	0.67876	0.815187	-0.136427	-0.26072	0.000349843	0.721434	0.637125	0.0421638	0.824084	0.802633	0.0111839	-0.0811989	0.00512411	0	0	21.6667	22.3333	20	20	23	25	3	3	43091	Lypd6	NM_177139.5	chr2	50066428	50193569	127142	+	tss_body	NCBI
cg38366849_TC11	chr2	50165487	50165488	+	cg38366849	I						76784898	9791963	Red	FALSE	CG	0	0	0	0.67876	0.815187	-0.136427	-0.26072	0.000349843	0.721434	0.637125	0.0421638	0.824084	0.802633	0.0111839	-0.0811989	0.00512411	0	0	21.6667	22.3333	20	20	23	25	3	3	43091	Lypd6	NR_033304.2	chr2	50066428	50193569	127142	+	tss_body	NCBI
cg38366849_TC11	chr2	50165487	50165488	+	cg38366849	I						76784898	9791963	Red	FALSE	CG	0	0	0	0.67876	0.815187	-0.136427	-0.26072	0.000349843	0.721434	0.637125	0.0421638	0.824084	0.802633	0.0111839	-0.0811989	0.00512411	0	0	21.6667	22.3333	20	20	23	25	3	3	43091	Lypd6	XM_011239116.2	chr2	50066544	50193564	127021	+	tss_body	NCBI
cg38366849_TC11	chr2	50165487	50165488	+	cg38366849	I						76784898	9791963	Red	FALSE	CG	0	0	0	0.67876	0.815187	-0.136427	-0.26072	0.000349843	0.721434	0.637125	0.0421638	0.824084	0.802633	0.0111839	-0.0811989	0.00512411	0	0	21.6667	22.3333	20	20	23	25	3	3	43091	Q8BPP5	ENSMUST00000112712.9	chr2	50066428	50193569	127142	+	tss_body	UCSC
cg38366849_TC11	chr2	50165487	50165488	+	cg38366849	I						76784898	9791963	Red	FALSE	CG	0	0	0	0.67876	0.815187	-0.136427	-0.26072	0.000349843	0.721434	0.637125	0.0421638	0.824084	0.802633	0.0111839	-0.0811989	0.00512411	0	0	21.6667	22.3333	20	20	23	25	3	3	43091	A2AQT4	ENSMUST00000128451.7	chr2	50066461	50190670	124210	+	tss_body	UCSC
cg38366849_TC11	chr2	50165487	50165488	+	cg38366849	I						76784898	9791963	Red	FALSE	CG	0	0	0	0.67876	0.815187	-0.136427	-0.26072	0.000349843	0.721434	0.637125	0.0421638	0.824084	0.802633	0.0111839	-0.0811989	0.00512411	0	0	21.6667	22.3333	20	20	23	25	3	3	43091	Q8BPP5	ENSMUST00000053208.13	chr2	50066463	50193564	127102	+	tss_body	UCSC
cg38366849_TC11	chr2	50165487	50165488	+	cg38366849	I						76784898	9791963	Red	FALSE	CG	0	0	0	0.67876	0.815187	-0.136427	-0.26072	0.000349843	0.721434	0.637125	0.0421638	0.824084	0.802633	0.0111839	-0.0811989	0.00512411	0	0	21.6667	22.3333	20	20	23	25	3	3	43091	Q8BPP5	ENSMUST00000169232.1	chr2	50128368	50193563	65196	+	tss_body	UCSC
cg38366849_TC11	chr2	50165487	50165488	+	cg38366849	I						76784898	9791963	Red	FALSE	CG	0	0	0	0.67876	0.815187	-0.136427	-0.26072	0.000349843	0.721434	0.637125	0.0421638	0.824084	0.802633	0.0111839	-0.0811989	0.00512411	0	0	21.6667	22.3333	20	20	23	25	3	3	43091	A2AQT3	ENSMUST00000126337.1	chr2	50165400	50173694	8295	+	tss_body	UCSC
cg32095849_BC21	chr13	113617078	113617079	-	cg32095849	II			chr13:113617302-113618748			46617545		Both	FALSE	CG	0	0	0	0.558327	0.694753	-0.136426	-0.310396	0.000416335	0.566215	0.544538	0.0119835	0.707142	0.680706	0.0132956	-0.114491	0.00582888	0	0	26.6667	27	24	23	28	34	3	3	35791	Snx18	NM_130796.4	chr13	113592178	113618564	26387	-	tss_body	NCBI
cg32095849_BC21	chr13	113617078	113617079	-	cg32095849	II			chr13:113617302-113618748			46617545		Both	FALSE	CG	0	0	0	0.558327	0.694753	-0.136426	-0.310396	0.000416335	0.566215	0.544538	0.0119835	0.707142	0.680706	0.0132956	-0.114491	0.00582888	0	0	26.6667	27	24	23	28	34	3	3	35791	Q8C788	ENSMUST00000109241.4	chr13	113592178	113618564	26387	-	tss_body	UCSC
cg32095849_BC21	chr13	113617078	113617079	-	cg32095849	II			chr13:113617302-113618748			46617545		Both	FALSE	CG	0	0	0	0.558327	0.694753	-0.136426	-0.310396	0.000416335	0.566215	0.544538	0.0119835	0.707142	0.680706	0.0132956	-0.114491	0.00582888	0	0	26.6667	27	24	23	28	34	3	3	35791	chr13-113617302-113618748		chr13	113615302	113617302	2001	*	NShore	UCSC
cg45201646_TC21	chr7	134126675	134126676	+	cg45201646	II						68650550		Both	FALSE	CG	0	0	0	0.502324	0.638725	-0.136401	-0.34055	0.00083798	0.522869	0.472963	0.0260954	0.655334	0.626824	0.0148263	-0.103955	0.0099025	0	0	21.3333	27.3333	19	23	24	30	3	3	32340	Adam12	NM_007400.2	chr7	133883198	134225097	341900	-	tss_body	NCBI
cg45201646_TC21	chr7	134126675	134126676	+	cg45201646	II						68650550		Both	FALSE	CG	0	0	0	0.502324	0.638725	-0.136401	-0.34055	0.00083798	0.522869	0.472963	0.0260954	0.655334	0.626824	0.0148263	-0.103955	0.0099025	0	0	21.3333	27.3333	19	23	24	30	3	3	32340	Q61824	ENSMUST00000067680.10	chr7	133883198	134225097	341900	-	tss_body	UCSC
cg45201646_TC21	chr7	134126675	134126676	+	cg45201646	II						68650550		Both	FALSE	CG	0	0	0	0.502324	0.638725	-0.136401	-0.34055	0.00083798	0.522869	0.472963	0.0260954	0.655334	0.626824	0.0148263	-0.103955	0.0099025	0	0	21.3333	27.3333	19	23	24	30	3	3	32340	D3Z117	ENSMUST00000134504.7	chr7	133975474	134232005	256532	-	tss_body	UCSC
cg45201646_TC21	chr7	134126675	134126676	+	cg45201646	II						68650550		Both	FALSE	CG	0	0	0	0.502324	0.638725	-0.136401	-0.34055	0.00083798	0.522869	0.472963	0.0260954	0.655334	0.626824	0.0148263	-0.103955	0.0099025	0	0	21.3333	27.3333	19	23	24	30	3	3	32340	D3YUK3	ENSMUST00000127524.1	chr7	133981411	134232146	250736	-	tss_body	UCSC
cg32623230_BC21	chr14	67368042	67368043	-	cg32623230	II						87791218		Both	FALSE	CG	0	0	0	0.5868	0.723194	-0.136394	-0.296947	0.000309005	0.596582	0.570551	0.0141689	0.730668	0.713715	0.00865256	-0.117133	0.00466469	0	0	26	32	23	29	30	35	3	3	37535	Ebf2	NM_010095.6	chr14	67233291	67430952	197662	+	tss_body	NCBI
cg32623230_BC21	chr14	67368042	67368043	-	cg32623230	II						87791218		Both	FALSE	CG	0	0	0	0.5868	0.723194	-0.136394	-0.296947	0.000309005	0.596582	0.570551	0.0141689	0.730668	0.713715	0.00865256	-0.117133	0.00466469	0	0	26	32	23	29	30	35	3	3	37535	Ebf2	NM_001276387.1	chr14	67233291	67430952	197662	+	tss_body	NCBI
cg32623230_BC21	chr14	67368042	67368043	-	cg32623230	II						87791218		Both	FALSE	CG	0	0	0	0.5868	0.723194	-0.136394	-0.296947	0.000309005	0.596582	0.570551	0.0141689	0.730668	0.713715	0.00865256	-0.117133	0.00466469	0	0	26	32	23	29	30	35	3	3	37535	Ebf2	XM_011244945.2	chr14	67234599	67429777	195179	+	tss_body	NCBI
cg32623230_BC21	chr14	67368042	67368043	-	cg32623230	II						87791218		Both	FALSE	CG	0	0	0	0.5868	0.723194	-0.136394	-0.296947	0.000309005	0.596582	0.570551	0.0141689	0.730668	0.713715	0.00865256	-0.117133	0.00466469	0	0	26	32	23	29	30	35	3	3	37535	4930438E09Rik	NR_045961.1	chr14	67332041	67397742	65702	-	tss_body	NCBI
cg32623230_BC21	chr14	67368042	67368043	-	cg32623230	II						87791218		Both	FALSE	CG	0	0	0	0.5868	0.723194	-0.136394	-0.296947	0.000309005	0.596582	0.570551	0.0141689	0.730668	0.713715	0.00865256	-0.117133	0.00466469	0	0	26	32	23	29	30	35	3	3	37535	O08792	ENSMUST00000022637.13	chr14	67233291	67429777	196487	+	tss_body	UCSC
cg32623230_BC21	chr14	67368042	67368043	-	cg32623230	II						87791218		Both	FALSE	CG	0	0	0	0.5868	0.723194	-0.136394	-0.296947	0.000309005	0.596582	0.570551	0.0141689	0.730668	0.713715	0.00865256	-0.117133	0.00466469	0	0	26	32	23	29	30	35	3	3	37535	O08792	ENSMUST00000176161.7	chr14	67233585	67430918	197334	+	tss_body	UCSC
cg32623230_BC21	chr14	67368042	67368043	-	cg32623230	II						87791218		Both	FALSE	CG	0	0	0	0.5868	0.723194	-0.136394	-0.296947	0.000309005	0.596582	0.570551	0.0141689	0.730668	0.713715	0.00865256	-0.117133	0.00466469	0	0	26	32	23	29	30	35	3	3	37535	O08792	ENSMUST00000176029.1	chr14	67234643	67428687	194045	+	tss_body	UCSC
cg32623230_BC21	chr14	67368042	67368043	-	cg32623230	II						87791218		Both	FALSE	CG	0	0	0	0.5868	0.723194	-0.136394	-0.296947	0.000309005	0.596582	0.570551	0.0141689	0.730668	0.713715	0.00865256	-0.117133	0.00466469	0	0	26	32	23	29	30	35	3	3	37535		ENSMUST00000176841.1	chr14	67332041	67397742	65702	-	tss_body	UCSC
cg41407331_TC21	chr4	125485050	125485051	+	cg41407331	II						28638506		Both	FALSE	CG	0	0	0	0.38335	0.519741	-0.136391	-0.429473	0.00193098	0.419688	0.332382	0.0454542	0.528864	0.515116	0.00790099	-0.0954285	0.0184057	0	0	28.6667	23.3333	28	14	29	32	3	3	25940
cg35465142_BC21	chr18	15760573	15760574	-	cg35465142	II					chr18:15759890-15760238	65652967		Both	FALSE	CG	0	0	0	0.501856	0.638238	-0.136382	-0.340785	0.00208078	0.526683	0.460772	0.0358368	0.676577	0.608828	0.0347461	-0.0821447	0.0194648	0	0	27.3333	27	26	21	28	31	3	3	32317	chr18-15759890-15760238		chr18	15760238	15762238	2001	*	SShore	UCSC
cg35465142_BC21	chr18	15760573	15760574	-	cg35465142	II					chr18:15759890-15760238	65652967		Both	FALSE	CG	0	0	0	0.501856	0.638238	-0.136382	-0.340785	0.00208078	0.526683	0.460772	0.0358368	0.676577	0.608828	0.0347461	-0.0821447	0.0194648	0	0	27.3333	27	26	21	28	31	3	3	32317	D6RCI1	ENSMUST00000130553.1	chr18	15760357	15761657	1301	-	tss_1500	UCSC
cg29170875_TC11	chr10	129484797	129484798	+	cg29170875	I						56777930	9720185	Red	FALSE	CG	0	0	0	0.287914	0.42429	-0.136376	-0.543762	0.00208714	0.340934	0.246544	0.0482613	0.448255	0.402962	0.0227615	-0.062028	0.0195082	0	0	24.6667	23.6667	23	21	26	25	3	3	26454	A0A1L1SV77	ENSMUST00000213236.1	chr10	129484751	129490542	5792	+	tss_body	UCSC
cg29170875_TC11	chr10	129484797	129484798	+	cg29170875	I						56777930	9720185	Red	FALSE	CG	0	0	0	0.287914	0.42429	-0.136376	-0.543762	0.00208714	0.340934	0.246544	0.0482613	0.448255	0.402962	0.0227615	-0.062028	0.0195082	0	0	24.6667	23.6667	23	21	26	25	3	3	26454	A0A1L1SV77	ENSMUST00000213992.1	chr10	129484759	129490542	5784	+	tss_body	UCSC
cg46804044_TC21	chr9	58132031	58132032	+	cg46804044	II						7695256		Both	FALSE	CG	0	0	0	0.362508	0.498879	-0.136371	-0.450053	0.000538209	0.373201	0.354794	0.00955825	0.511168	0.485546	0.012843	-0.112345	0.00708315	0	0	30.3333	20	26	19	35	21	3	3	23204	Stra6	XM_006510941.3	chr9	58063792	58154004	90213	+	tss_body	NCBI
cg46804044_TC21	chr9	58132031	58132032	+	cg46804044	II						7695256		Both	FALSE	CG	0	0	0	0.362508	0.498879	-0.136371	-0.450053	0.000538209	0.373201	0.354794	0.00955825	0.511168	0.485546	0.012843	-0.112345	0.00708315	0	0	30.3333	20	26	19	35	21	3	3	23204	Stra6	XM_017313262.1	chr9	58079314	58154004	74691	+	tss_body	NCBI
cg46804044_TC21	chr9	58132031	58132032	+	cg46804044	II						7695256		Both	FALSE	CG	0	0	0	0.362508	0.498879	-0.136371	-0.450053	0.000538209	0.373201	0.354794	0.00955825	0.511168	0.485546	0.012843	-0.112345	0.00708315	0	0	30.3333	20	26	19	35	21	3	3	23204	Stra6	NM_001162475.1	chr9	58129087	58153997	24911	+	tss_body	NCBI
cg46804044_TC21	chr9	58132031	58132032	+	cg46804044	II						7695256		Both	FALSE	CG	0	0	0	0.362508	0.498879	-0.136371	-0.450053	0.000538209	0.373201	0.354794	0.00955825	0.511168	0.485546	0.012843	-0.112345	0.00708315	0	0	30.3333	20	26	19	35	21	3	3	23204	Stra6	NM_009291.2	chr9	58129348	58153997	24650	+	tss_body	NCBI
cg46804044_TC21	chr9	58132031	58132032	+	cg46804044	II						7695256		Both	FALSE	CG	0	0	0	0.362508	0.498879	-0.136371	-0.450053	0.000538209	0.373201	0.354794	0.00955825	0.511168	0.485546	0.012843	-0.112345	0.00708315	0	0	30.3333	20	26	19	35	21	3	3	23204	Stra6	XM_006510945.3	chr9	58129366	58154004	24639	+	tss_body	NCBI
cg46804044_TC21	chr9	58132031	58132032	+	cg46804044	II						7695256		Both	FALSE	CG	0	0	0	0.362508	0.498879	-0.136371	-0.450053	0.000538209	0.373201	0.354794	0.00955825	0.511168	0.485546	0.012843	-0.112345	0.00708315	0	0	30.3333	20	26	19	35	21	3	3	23204	Stra6	XM_006510943.3	chr9	58131901	58154004	22104	+	tss_body	NCBI
cg46804044_TC21	chr9	58132031	58132032	+	cg46804044	II						7695256		Both	FALSE	CG	0	0	0	0.362508	0.498879	-0.136371	-0.450053	0.000538209	0.373201	0.354794	0.00955825	0.511168	0.485546	0.012843	-0.112345	0.00708315	0	0	30.3333	20	26	19	35	21	3	3	23204		ENSMUST00000145886.1	chr9	58063787	58142031	78245	+	tss_body	UCSC
cg46804044_TC21	chr9	58132031	58132032	+	cg46804044	II						7695256		Both	FALSE	CG	0	0	0	0.362508	0.498879	-0.136371	-0.450053	0.000538209	0.373201	0.354794	0.00955825	0.511168	0.485546	0.012843	-0.112345	0.00708315	0	0	30.3333	20	26	19	35	21	3	3	23204	E9Q9S7	ENSMUST00000136154.7	chr9	58079309	58141222	61914	+	tss_body	UCSC
cg46804044_TC21	chr9	58132031	58132032	+	cg46804044	II						7695256		Both	FALSE	CG	0	0	0	0.362508	0.498879	-0.136371	-0.450053	0.000538209	0.373201	0.354794	0.00955825	0.511168	0.485546	0.012843	-0.112345	0.00708315	0	0	30.3333	20	26	19	35	21	3	3	23204	D3YVZ1	ENSMUST00000128021.7	chr9	58079384	58139435	60052	+	tss_body	UCSC
cg46804044_TC21	chr9	58132031	58132032	+	cg46804044	II						7695256		Both	FALSE	CG	0	0	0	0.362508	0.498879	-0.136371	-0.450053	0.000538209	0.373201	0.354794	0.00955825	0.511168	0.485546	0.012843	-0.112345	0.00708315	0	0	30.3333	20	26	19	35	21	3	3	23204	A0A0R4J115	ENSMUST00000085677.8	chr9	58129087	58153955	24869	+	tss_body	UCSC
cg46804044_TC21	chr9	58132031	58132032	+	cg46804044	II						7695256		Both	FALSE	CG	0	0	0	0.362508	0.498879	-0.136371	-0.450053	0.000538209	0.373201	0.354794	0.00955825	0.511168	0.485546	0.012843	-0.112345	0.00708315	0	0	30.3333	20	26	19	35	21	3	3	23204	A0A0R4J115	ENSMUST00000034880.9	chr9	58129348	58153953	24606	+	tss_body	UCSC
cg46804044_TC21	chr9	58132031	58132032	+	cg46804044	II						7695256		Both	FALSE	CG	0	0	0	0.362508	0.498879	-0.136371	-0.450053	0.000538209	0.373201	0.354794	0.00955825	0.511168	0.485546	0.012843	-0.112345	0.00708315	0	0	30.3333	20	26	19	35	21	3	3	23204	E9PZN4	ENSMUST00000133287.7	chr9	58129500	58140871	11372	+	tss_body	UCSC
cg46804044_TC21	chr9	58132031	58132032	+	cg46804044	II						7695256		Both	FALSE	CG	0	0	0	0.362508	0.498879	-0.136371	-0.450053	0.000538209	0.373201	0.354794	0.00955825	0.511168	0.485546	0.012843	-0.112345	0.00708315	0	0	30.3333	20	26	19	35	21	3	3	23204	D3YUA2	ENSMUST00000136338.7	chr9	58131896	58140444	8549	+	tss_body	UCSC
cg32732743_BC21	chr14	79699417	79699418	-	cg32732743	II						81746535		Both	FALSE	CG	0	0	0	0.533768	0.670134	-0.136366	-0.322828	0.00160835	0.566082	0.481149	0.0459633	0.687288	0.658308	0.0152066	-0.0922254	0.0160835	0	0	30.3333	20	29	16	32	24	3	3	34310		ENSMUST00000226962.1	chr14	79695036	79702410	7375	-	tss_body	UCSC
cg41690476_BC21	chr4	148724390	148724391	-	cg41690476	II	chr4:148724379-148724585					6679250		Both	FALSE	CG	0	0	0	0.280054	0.416415	-0.136361	-0.555937	0.00119646	0.307725	0.233971	0.0401768	0.426809	0.40897	0.00927783	-0.101245	0.0129142	0	0	27.3333	32	20	28	32	35	3	3	22908	chr4-148724379-148724585		chr4	148724379	148724585	207	*	Island	UCSC
cg29842243_BC21	chr11	82580509	82580510	-	cg29842243	II						45710431		Both	FALSE	CG	0	0	0	0.48711	0.62347	-0.13636	-0.349712	0.00147186	0.519302	0.439296	0.0422288	0.630358	0.617482	0.00648478	-0.0981802	0.0150635	0	0	18.6667	24.6667	16	17	21	29	3	3	31387
cg42050180_TC21	chr5	37113642	37113643	+	cg42050180	II						45726537		Both	FALSE	CG	0	0	0	0.434532	0.570849	-0.136317	-0.385875	0.000867088	0.461927	0.413174	0.024931	0.581541	0.559246	0.0111753	-0.0973189	0.0101494	0	0	17	24	14	20	21	29	3	3	28131	Jakmip1	XM_011240791.2	chr5	37026950	37144839	117890	+	tss_body	NCBI
cg42050180_TC21	chr5	37113642	37113643	+	cg42050180	II						45726537		Both	FALSE	CG	0	0	0	0.434532	0.570849	-0.136317	-0.385875	0.000867088	0.461927	0.413174	0.024931	0.581541	0.559246	0.0111753	-0.0973189	0.0101494	0	0	17	24	14	20	21	29	3	3	28131	Jakmip1	XM_011240789.2	chr5	37026950	37144840	117891	+	tss_body	NCBI
cg42050180_TC21	chr5	37113642	37113643	+	cg42050180	II						45726537		Both	FALSE	CG	0	0	0	0.434532	0.570849	-0.136317	-0.385875	0.000867088	0.461927	0.413174	0.024931	0.581541	0.559246	0.0111753	-0.0973189	0.0101494	0	0	17	24	14	20	21	29	3	3	28131	Jakmip1	XM_011240784.2	chr5	37026950	37144841	117892	+	tss_body	NCBI
cg42050180_TC21	chr5	37113642	37113643	+	cg42050180	II						45726537		Both	FALSE	CG	0	0	0	0.434532	0.570849	-0.136317	-0.385875	0.000867088	0.461927	0.413174	0.024931	0.581541	0.559246	0.0111753	-0.0973189	0.0101494	0	0	17	24	14	20	21	29	3	3	28131	Jakmip1	XM_006504175.3	chr5	37026950	37150614	123665	+	tss_body	NCBI
cg42050180_TC21	chr5	37113642	37113643	+	cg42050180	II						45726537		Both	FALSE	CG	0	0	0	0.434532	0.570849	-0.136317	-0.385875	0.000867088	0.461927	0.413174	0.024931	0.581541	0.559246	0.0111753	-0.0973189	0.0101494	0	0	17	24	14	20	21	29	3	3	28131	Jakmip1	XM_011240790.2	chr5	37026950	37150614	123665	+	tss_body	NCBI
cg42050180_TC21	chr5	37113642	37113643	+	cg42050180	II						45726537		Both	FALSE	CG	0	0	0	0.434532	0.570849	-0.136317	-0.385875	0.000867088	0.461927	0.413174	0.024931	0.581541	0.559246	0.0111753	-0.0973189	0.0101494	0	0	17	24	14	20	21	29	3	3	28131	Jakmip1	XM_006504174.3	chr5	37026950	37150614	123665	+	tss_body	NCBI
cg42050180_TC21	chr5	37113642	37113643	+	cg42050180	II						45726537		Both	FALSE	CG	0	0	0	0.434532	0.570849	-0.136317	-0.385875	0.000867088	0.461927	0.413174	0.024931	0.581541	0.559246	0.0111753	-0.0973189	0.0101494	0	0	17	24	14	20	21	29	3	3	28131	Jakmip1	XM_017321139.1	chr5	37029894	37125299	95406	+	tss_body	NCBI
cg42050180_TC21	chr5	37113642	37113643	+	cg42050180	II						45726537		Both	FALSE	CG	0	0	0	0.434532	0.570849	-0.136317	-0.385875	0.000867088	0.461927	0.413174	0.024931	0.581541	0.559246	0.0111753	-0.0973189	0.0101494	0	0	17	24	14	20	21	29	3	3	28131	Jakmip1	XM_011240788.2	chr5	37029894	37144841	114948	+	tss_body	NCBI
cg42050180_TC21	chr5	37113642	37113643	+	cg42050180	II						45726537		Both	FALSE	CG	0	0	0	0.434532	0.570849	-0.136317	-0.385875	0.000867088	0.461927	0.413174	0.024931	0.581541	0.559246	0.0111753	-0.0973189	0.0101494	0	0	17	24	14	20	21	29	3	3	28131	Jakmip1	XM_011240787.2	chr5	37046762	37144841	98080	+	tss_body	NCBI
cg42050180_TC21	chr5	37113642	37113643	+	cg42050180	II						45726537		Both	FALSE	CG	0	0	0	0.434532	0.570849	-0.136317	-0.385875	0.000867088	0.461927	0.413174	0.024931	0.581541	0.559246	0.0111753	-0.0973189	0.0101494	0	0	17	24	14	20	21	29	3	3	28131	Jakmip1	XM_011240786.2	chr5	37047270	37144841	97572	+	tss_body	NCBI
cg42050180_TC21	chr5	37113642	37113643	+	cg42050180	II						45726537		Both	FALSE	CG	0	0	0	0.434532	0.570849	-0.136317	-0.385875	0.000867088	0.461927	0.413174	0.024931	0.581541	0.559246	0.0111753	-0.0973189	0.0101494	0	0	17	24	14	20	21	29	3	3	28131	Jakmip1	XM_017321137.1	chr5	37048094	37144841	96748	+	tss_body	NCBI
cg42050180_TC21	chr5	37113642	37113643	+	cg42050180	II						45726537		Both	FALSE	CG	0	0	0	0.434532	0.570849	-0.136317	-0.385875	0.000867088	0.461927	0.413174	0.024931	0.581541	0.559246	0.0111753	-0.0973189	0.0101494	0	0	17	24	14	20	21	29	3	3	28131	Jakmip1	XM_017321138.1	chr5	37048094	37144841	96748	+	tss_body	NCBI
cg42050180_TC21	chr5	37113642	37113643	+	cg42050180	II						45726537		Both	FALSE	CG	0	0	0	0.434532	0.570849	-0.136317	-0.385875	0.000867088	0.461927	0.413174	0.024931	0.581541	0.559246	0.0111753	-0.0973189	0.0101494	0	0	17	24	14	20	21	29	3	3	28131	Jakmip1	XM_011240785.2	chr5	37050790	37144841	94052	+	tss_body	NCBI
cg42050180_TC21	chr5	37113642	37113643	+	cg42050180	II						45726537		Both	FALSE	CG	0	0	0	0.434532	0.570849	-0.136317	-0.385875	0.000867088	0.461927	0.413174	0.024931	0.581541	0.559246	0.0111753	-0.0973189	0.0101494	0	0	17	24	14	20	21	29	3	3	28131	Jakmip1	NM_178394.4	chr5	37050856	37125298	74443	+	tss_body	NCBI
cg42050180_TC21	chr5	37113642	37113643	+	cg42050180	II						45726537		Both	FALSE	CG	0	0	0	0.434532	0.570849	-0.136317	-0.385875	0.000867088	0.461927	0.413174	0.024931	0.581541	0.559246	0.0111753	-0.0973189	0.0101494	0	0	17	24	14	20	21	29	3	3	28131	Q8BVL9	ENSMUST00000043794.10	chr5	37050856	37125299	74444	+	tss_body	UCSC
cg42050180_TC21	chr5	37113642	37113643	+	cg42050180	II						45726537		Both	FALSE	CG	0	0	0	0.434532	0.570849	-0.136317	-0.385875	0.000867088	0.461927	0.413174	0.024931	0.581541	0.559246	0.0111753	-0.0973189	0.0101494	0	0	17	24	14	20	21	29	3	3	28131	D3Z4U5	ENSMUST00000121010.8	chr5	37085369	37148001	62633	+	tss_body	UCSC
cg42050180_TC21	chr5	37113642	37113643	+	cg42050180	II						45726537		Both	FALSE	CG	0	0	0	0.434532	0.570849	-0.136317	-0.385875	0.000867088	0.461927	0.413174	0.024931	0.581541	0.559246	0.0111753	-0.0973189	0.0101494	0	0	17	24	14	20	21	29	3	3	28131	G3UYZ9	ENSMUST00000174629.1	chr5	37085369	37148001	62633	+	tss_body	UCSC
cg42050180_TC21	chr5	37113642	37113643	+	cg42050180	II						45726537		Both	FALSE	CG	0	0	0	0.434532	0.570849	-0.136317	-0.385875	0.000867088	0.461927	0.413174	0.024931	0.581541	0.559246	0.0111753	-0.0973189	0.0101494	0	0	17	24	14	20	21	29	3	3	28131	A0A338P719	ENSMUST00000232332.2	chr5	37085369	37229342	143974	+	tss_body	UCSC
cg42050180_TC21	chr5	37113642	37113643	+	cg42050180	II						45726537		Both	FALSE	CG	0	0	0	0.434532	0.570849	-0.136317	-0.385875	0.000867088	0.461927	0.413174	0.024931	0.581541	0.559246	0.0111753	-0.0973189	0.0101494	0	0	17	24	14	20	21	29	3	3	28131	A0A1D5RLA4	ENSMUST00000212047.1	chr5	37113526	37125299	11774	+	tss_body	UCSC
cg42050180_TC21	chr5	37113642	37113643	+	cg42050180	II						45726537		Both	FALSE	CG	0	0	0	0.434532	0.570849	-0.136317	-0.385875	0.000867088	0.461927	0.413174	0.024931	0.581541	0.559246	0.0111753	-0.0973189	0.0101494	0	0	17	24	14	20	21	29	3	3	28131	A0A1D5RM44	ENSMUST00000212997.1	chr5	37113583	37113783	201	+	tss_200	UCSC
cg31249128_TC21	chr13	8842771	8842772	+	cg31249128	II						55741528		Both	FALSE	CG	0	0	0	0.537524	0.673825	-0.1363	-0.320704	0.00143431	0.589267	0.501326	0.0459852	0.679391	0.668286	0.00555258	-0.0790182	0.014782	0	0	29.3333	30	27	25	33	39	3	3	34552	Wdr37	NM_172445.3	chr13	8802965	8871044	68080	-	tss_body	NCBI
cg31249128_TC21	chr13	8842771	8842772	+	cg31249128	II						55741528		Both	FALSE	CG	0	0	0	0.537524	0.673825	-0.1363	-0.320704	0.00143431	0.589267	0.501326	0.0459852	0.679391	0.668286	0.00555258	-0.0790182	0.014782	0	0	29.3333	30	27	25	33	39	3	3	34552	Wdr37	NM_001039388.2	chr13	8802965	8871736	68772	-	tss_body	NCBI
cg31249128_TC21	chr13	8842771	8842772	+	cg31249128	II						55741528		Both	FALSE	CG	0	0	0	0.537524	0.673825	-0.1363	-0.320704	0.00143431	0.589267	0.501326	0.0459852	0.679391	0.668286	0.00555258	-0.0790182	0.014782	0	0	29.3333	30	27	25	33	39	3	3	34552	Wdr37	XM_006516471.3	chr13	8802993	8858991	55999	-	tss_body	NCBI
cg31249128_TC21	chr13	8842771	8842772	+	cg31249128	II						55741528		Both	FALSE	CG	0	0	0	0.537524	0.673825	-0.1363	-0.320704	0.00143431	0.589267	0.501326	0.0459852	0.679391	0.668286	0.00555258	-0.0790182	0.014782	0	0	29.3333	30	27	25	33	39	3	3	34552	Wdr37	XM_006516469.3	chr13	8802993	8871066	68074	-	tss_body	NCBI
cg31249128_TC21	chr13	8842771	8842772	+	cg31249128	II						55741528		Both	FALSE	CG	0	0	0	0.537524	0.673825	-0.1363	-0.320704	0.00143431	0.589267	0.501326	0.0459852	0.679391	0.668286	0.00555258	-0.0790182	0.014782	0	0	29.3333	30	27	25	33	39	3	3	34552	Wdr37	XM_006516470.3	chr13	8802993	8872100	69108	-	tss_body	NCBI
cg31249128_TC21	chr13	8842771	8842772	+	cg31249128	II						55741528		Both	FALSE	CG	0	0	0	0.537524	0.673825	-0.1363	-0.320704	0.00143431	0.589267	0.501326	0.0459852	0.679391	0.668286	0.00555258	-0.0790182	0.014782	0	0	29.3333	30	27	25	33	39	3	3	34552	Wdr37	XR_382013.3	chr13	8802994	8871066	68073	-	tss_body	NCBI
cg31249128_TC21	chr13	8842771	8842772	+	cg31249128	II						55741528		Both	FALSE	CG	0	0	0	0.537524	0.673825	-0.1363	-0.320704	0.00143431	0.589267	0.501326	0.0459852	0.679391	0.668286	0.00555258	-0.0790182	0.014782	0	0	29.3333	30	27	25	33	39	3	3	34552	Wdr37	XM_011244252.2	chr13	8820451	8871067	50617	-	tss_body	NCBI
cg31249128_TC21	chr13	8842771	8842772	+	cg31249128	II						55741528		Both	FALSE	CG	0	0	0	0.537524	0.673825	-0.1363	-0.320704	0.00143431	0.589267	0.501326	0.0459852	0.679391	0.668286	0.00555258	-0.0790182	0.014782	0	0	29.3333	30	27	25	33	39	3	3	34552	Q8CBE3	ENSMUST00000054251.12	chr13	8802967	8871730	68764	-	tss_body	UCSC
cg31249128_TC21	chr13	8842771	8842772	+	cg31249128	II						55741528		Both	FALSE	CG	0	0	0	0.537524	0.673825	-0.1363	-0.320704	0.00143431	0.589267	0.501326	0.0459852	0.679391	0.668286	0.00555258	-0.0790182	0.014782	0	0	29.3333	30	27	25	33	39	3	3	34552	Q8CBE3	ENSMUST00000021572.10	chr13	8802994	8871044	68051	-	tss_body	UCSC
cg31249128_TC21	chr13	8842771	8842772	+	cg31249128	II						55741528		Both	FALSE	CG	0	0	0	0.537524	0.673825	-0.1363	-0.320704	0.00143431	0.589267	0.501326	0.0459852	0.679391	0.668286	0.00555258	-0.0790182	0.014782	0	0	29.3333	30	27	25	33	39	3	3	34552	H3BKY3	ENSMUST00000177537.7	chr13	8805814	8847637	41824	-	tss_body	UCSC
cg31249128_TC21	chr13	8842771	8842772	+	cg31249128	II						55741528		Both	FALSE	CG	0	0	0	0.537524	0.673825	-0.1363	-0.320704	0.00143431	0.589267	0.501326	0.0459852	0.679391	0.668286	0.00555258	-0.0790182	0.014782	0	0	29.3333	30	27	25	33	39	3	3	34552	H3BJR4	ENSMUST00000176098.7	chr13	8819862	8849558	29697	-	tss_body	UCSC
cg31249128_TC21	chr13	8842771	8842772	+	cg31249128	II						55741528		Both	FALSE	CG	0	0	0	0.537524	0.673825	-0.1363	-0.320704	0.00143431	0.589267	0.501326	0.0459852	0.679391	0.668286	0.00555258	-0.0790182	0.014782	0	0	29.3333	30	27	25	33	39	3	3	34552	H3BJB3	ENSMUST00000176429.7	chr13	8819920	8853707	33788	-	tss_body	UCSC
cg31249128_TC21	chr13	8842771	8842772	+	cg31249128	II						55741528		Both	FALSE	CG	0	0	0	0.537524	0.673825	-0.1363	-0.320704	0.00143431	0.589267	0.501326	0.0459852	0.679391	0.668286	0.00555258	-0.0790182	0.014782	0	0	29.3333	30	27	25	33	39	3	3	34552	H3BJS1	ENSMUST00000176329.7	chr13	8842763	8858762	16000	-	tss_body	UCSC
cg29876805_TC21	chr11	85941773	85941774	+	cg29876805	II						28755477		Both	FALSE	CG	0	0	0	0.38564	0.521917	-0.136278	-0.427015	0.000812686	0.406405	0.356672	0.0258609	0.526163	0.51941	0.00369663	-0.113005	0.00967619	0	0	24	24.3333	20	24	27	25	3	3	24828
cg31119534_TC11	chr12	109531207	109531208	+	cg31119534	I				chr12:109528252-109528472		15776326	15737252	Red	FALSE	CG	0	0	0	0.46642	0.602678	-0.136258	-0.362895	0.000694677	0.484609	0.447382	0.0186281	0.610621	0.590301	0.0108611	-0.105692	0.00858789	0	0	19	26	16	23	25	28	3	3	30180	Gm34081	XR_872992.1	chr12	109493124	109539783	46660	-	tss_body	NCBI
cg31119534_TC11	chr12	109531207	109531208	+	cg31119534	I				chr12:109528252-109528472		15776326	15737252	Red	FALSE	CG	0	0	0	0.46642	0.602678	-0.136258	-0.362895	0.000694677	0.484609	0.447382	0.0186281	0.610621	0.590301	0.0108611	-0.105692	0.00858789	0	0	19	26	16	23	25	28	3	3	30180	Gm34081	XR_872993.1	chr12	109493124	109539783	46660	-	tss_body	NCBI
cg31119534_TC11	chr12	109531207	109531208	+	cg31119534	I				chr12:109528252-109528472		15776326	15737252	Red	FALSE	CG	0	0	0	0.46642	0.602678	-0.136258	-0.362895	0.000694677	0.484609	0.447382	0.0186281	0.610621	0.590301	0.0108611	-0.105692	0.00858789	0	0	19	26	16	23	25	28	3	3	30180	Gm34081	XR_872984.2	chr12	109502026	109536732	34707	-	tss_body	NCBI
cg31119534_TC11	chr12	109531207	109531208	+	cg31119534	I				chr12:109528252-109528472		15776326	15737252	Red	FALSE	CG	0	0	0	0.46642	0.602678	-0.136258	-0.362895	0.000694677	0.484609	0.447382	0.0186281	0.610621	0.590301	0.0108611	-0.105692	0.00858789	0	0	19	26	16	23	25	28	3	3	30180	Gm34081	XR_872987.1	chr12	109502026	109539783	37758	-	tss_body	NCBI
cg31119534_TC11	chr12	109531207	109531208	+	cg31119534	I				chr12:109528252-109528472		15776326	15737252	Red	FALSE	CG	0	0	0	0.46642	0.602678	-0.136258	-0.362895	0.000694677	0.484609	0.447382	0.0186281	0.610621	0.590301	0.0108611	-0.105692	0.00858789	0	0	19	26	16	23	25	28	3	3	30180	Gm34081	XR_381924.2	chr12	109502026	109539783	37758	-	tss_body	NCBI
cg31119534_TC11	chr12	109531207	109531208	+	cg31119534	I				chr12:109528252-109528472		15776326	15737252	Red	FALSE	CG	0	0	0	0.46642	0.602678	-0.136258	-0.362895	0.000694677	0.484609	0.447382	0.0186281	0.610621	0.590301	0.0108611	-0.105692	0.00858789	0	0	19	26	16	23	25	28	3	3	30180	Gm34081	XR_872991.1	chr12	109502026	109539783	37758	-	tss_body	NCBI
cg31119534_TC11	chr12	109531207	109531208	+	cg31119534	I				chr12:109528252-109528472		15776326	15737252	Red	FALSE	CG	0	0	0	0.46642	0.602678	-0.136258	-0.362895	0.000694677	0.484609	0.447382	0.0186281	0.610621	0.590301	0.0108611	-0.105692	0.00858789	0	0	19	26	16	23	25	28	3	3	30180	Gm34081	XR_872983.1	chr12	109502026	109539783	37758	-	tss_body	NCBI
cg31119534_TC11	chr12	109531207	109531208	+	cg31119534	I				chr12:109528252-109528472		15776326	15737252	Red	FALSE	CG	0	0	0	0.46642	0.602678	-0.136258	-0.362895	0.000694677	0.484609	0.447382	0.0186281	0.610621	0.590301	0.0108611	-0.105692	0.00858789	0	0	19	26	16	23	25	28	3	3	30180	Gm34081	XR_872988.1	chr12	109502026	109539783	37758	-	tss_body	NCBI
cg31119534_TC11	chr12	109531207	109531208	+	cg31119534	I				chr12:109528252-109528472		15776326	15737252	Red	FALSE	CG	0	0	0	0.46642	0.602678	-0.136258	-0.362895	0.000694677	0.484609	0.447382	0.0186281	0.610621	0.590301	0.0108611	-0.105692	0.00858789	0	0	19	26	16	23	25	28	3	3	30180	Gm34081	XR_872989.1	chr12	109502026	109539783	37758	-	tss_body	NCBI
cg31119534_TC11	chr12	109531207	109531208	+	cg31119534	I				chr12:109528252-109528472		15776326	15737252	Red	FALSE	CG	0	0	0	0.46642	0.602678	-0.136258	-0.362895	0.000694677	0.484609	0.447382	0.0186281	0.610621	0.590301	0.0108611	-0.105692	0.00858789	0	0	19	26	16	23	25	28	3	3	30180	Gm34081	XR_872990.1	chr12	109502026	109539783	37758	-	tss_body	NCBI
cg31119534_TC11	chr12	109531207	109531208	+	cg31119534	I				chr12:109528252-109528472		15776326	15737252	Red	FALSE	CG	0	0	0	0.46642	0.602678	-0.136258	-0.362895	0.000694677	0.484609	0.447382	0.0186281	0.610621	0.590301	0.0108611	-0.105692	0.00858789	0	0	19	26	16	23	25	28	3	3	30180	Gm34081	XR_872986.1	chr12	109502026	109539783	37758	-	tss_body	NCBI
cg31119534_TC11	chr12	109531207	109531208	+	cg31119534	I				chr12:109528252-109528472		15776326	15737252	Red	FALSE	CG	0	0	0	0.46642	0.602678	-0.136258	-0.362895	0.000694677	0.484609	0.447382	0.0186281	0.610621	0.590301	0.0108611	-0.105692	0.00858789	0	0	19	26	16	23	25	28	3	3	30180	Gm34081	XR_872985.2	chr12	109502026	109540886	38861	-	tss_body	NCBI
cg31119534_TC11	chr12	109531207	109531208	+	cg31119534	I				chr12:109528252-109528472		15776326	15737252	Red	FALSE	CG	0	0	0	0.46642	0.602678	-0.136258	-0.362895	0.000694677	0.484609	0.447382	0.0186281	0.610621	0.590301	0.0108611	-0.105692	0.00858789	0	0	19	26	16	23	25	28	3	3	30180	chr12-109528252-109528472		chr12	109530472	109532472	2001	*	SShelf	UCSC
cg31119534_TC11	chr12	109531207	109531208	+	cg31119534	I				chr12:109528252-109528472		15776326	15737252	Red	FALSE	CG	0	0	0	0.46642	0.602678	-0.136258	-0.362895	0.000694677	0.484609	0.447382	0.0186281	0.610621	0.590301	0.0108611	-0.105692	0.00858789	0	0	19	26	16	23	25	28	3	3	30180		ENSMUST00000222916.1	chr12	109530891	109532903	2013	+	tss_body	UCSC
cg31119534_TC11	chr12	109531207	109531208	+	cg31119534	I				chr12:109528252-109528472		15776326	15737252	Red	FALSE	CG	0	0	0	0.46642	0.602678	-0.136258	-0.362895	0.000694677	0.484609	0.447382	0.0186281	0.610621	0.590301	0.0108611	-0.105692	0.00858789	0	0	19	26	16	23	25	28	3	3	30180		ENSMUST00000183544.1	chr12	109530941	109532241	1301	+	tss_1500	UCSC
cg41167679_BC21	chr4	98004230	98004231	-	cg41167679	II						78787439		Both	FALSE	CG	0	0	0	0.697819	0.834064	-0.136245	-0.253972	9.45039e-05	0.71646	0.674954	0.0210726	0.846972	0.820235	0.0133925	-0.103775	0.00195623	0	0	26.6667	28.3333	22	24	29	31	3	3	44233	Nfia	XM_006502844.3	chr4	97581715	98118871	537157	+	tss_body	NCBI
cg41167679_BC21	chr4	98004230	98004231	-	cg41167679	II						78787439		Both	FALSE	CG	0	0	0	0.697819	0.834064	-0.136245	-0.253972	9.45039e-05	0.71646	0.674954	0.0210726	0.846972	0.820235	0.0133925	-0.103775	0.00195623	0	0	26.6667	28.3333	22	24	29	31	3	3	44233	Nfia	XM_006502841.3	chr4	97581717	98118871	537155	+	tss_body	NCBI
cg41167679_BC21	chr4	98004230	98004231	-	cg41167679	II						78787439		Both	FALSE	CG	0	0	0	0.697819	0.834064	-0.136245	-0.253972	9.45039e-05	0.71646	0.674954	0.0210726	0.846972	0.820235	0.0133925	-0.103775	0.00195623	0	0	26.6667	28.3333	22	24	29	31	3	3	44233	Nfia	NM_001122952.1	chr4	97581942	98118876	536935	+	tss_body	NCBI
cg41167679_BC21	chr4	98004230	98004231	-	cg41167679	II						78787439		Both	FALSE	CG	0	0	0	0.697819	0.834064	-0.136245	-0.253972	9.45039e-05	0.71646	0.674954	0.0210726	0.846972	0.820235	0.0133925	-0.103775	0.00195623	0	0	26.6667	28.3333	22	24	29	31	3	3	44233	Nfia	XM_006502842.3	chr4	97772424	98118871	346448	+	tss_body	NCBI
cg41167679_BC21	chr4	98004230	98004231	-	cg41167679	II						78787439		Both	FALSE	CG	0	0	0	0.697819	0.834064	-0.136245	-0.253972	9.45039e-05	0.71646	0.674954	0.0210726	0.846972	0.820235	0.0133925	-0.103775	0.00195623	0	0	26.6667	28.3333	22	24	29	31	3	3	44233	Nfia	XM_006502845.2	chr4	97777608	98118871	341264	+	tss_body	NCBI
cg41167679_BC21	chr4	98004230	98004231	-	cg41167679	II						78787439		Both	FALSE	CG	0	0	0	0.697819	0.834064	-0.136245	-0.253972	9.45039e-05	0.71646	0.674954	0.0210726	0.846972	0.820235	0.0133925	-0.103775	0.00195623	0	0	26.6667	28.3333	22	24	29	31	3	3	44233	Nfia	XM_006502843.2	chr4	97777608	98118871	341264	+	tss_body	NCBI
cg41167679_BC21	chr4	98004230	98004231	-	cg41167679	II						78787439		Both	FALSE	CG	0	0	0	0.697819	0.834064	-0.136245	-0.253972	9.45039e-05	0.71646	0.674954	0.0210726	0.846972	0.820235	0.0133925	-0.103775	0.00195623	0	0	26.6667	28.3333	22	24	29	31	3	3	44233	Nfia	NM_001122953.1	chr4	97777625	98118876	341252	+	tss_body	NCBI
cg41167679_BC21	chr4	98004230	98004231	-	cg41167679	II						78787439		Both	FALSE	CG	0	0	0	0.697819	0.834064	-0.136245	-0.253972	9.45039e-05	0.71646	0.674954	0.0210726	0.846972	0.820235	0.0133925	-0.103775	0.00195623	0	0	26.6667	28.3333	22	24	29	31	3	3	44233	Nfia	NM_010905.3	chr4	97777625	98118876	341252	+	tss_body	NCBI
cg41167679_BC21	chr4	98004230	98004231	-	cg41167679	II						78787439		Both	FALSE	CG	0	0	0	0.697819	0.834064	-0.136245	-0.253972	9.45039e-05	0.71646	0.674954	0.0210726	0.846972	0.820235	0.0133925	-0.103775	0.00195623	0	0	26.6667	28.3333	22	24	29	31	3	3	44233	Q02780	ENSMUST00000075448.12	chr4	97777607	98118871	341265	+	tss_body	UCSC
cg41167679_BC21	chr4	98004230	98004231	-	cg41167679	II						78787439		Both	FALSE	CG	0	0	0	0.697819	0.834064	-0.136245	-0.253972	9.45039e-05	0.71646	0.674954	0.0210726	0.846972	0.820235	0.0133925	-0.103775	0.00195623	0	0	26.6667	28.3333	22	24	29	31	3	3	44233	Q02780	ENSMUST00000092532.12	chr4	97777625	98118874	341250	+	tss_body	UCSC
cg41167679_BC21	chr4	98004230	98004231	-	cg41167679	II						78787439		Both	FALSE	CG	0	0	0	0.697819	0.834064	-0.136245	-0.253972	9.45039e-05	0.71646	0.674954	0.0210726	0.846972	0.820235	0.0133925	-0.103775	0.00195623	0	0	26.6667	28.3333	22	24	29	31	3	3	44233	B1AUC0	ENSMUST00000107062.8	chr4	97777802	98118871	341070	+	tss_body	UCSC
cg41167679_BC21	chr4	98004230	98004231	-	cg41167679	II						78787439		Both	FALSE	CG	0	0	0	0.697819	0.834064	-0.136245	-0.253972	9.45039e-05	0.71646	0.674954	0.0210726	0.846972	0.820235	0.0133925	-0.103775	0.00195623	0	0	26.6667	28.3333	22	24	29	31	3	3	44233	B1AUB9	ENSMUST00000052018.11	chr4	97777818	98118871	341054	+	tss_body	UCSC
cg41167679_BC21	chr4	98004230	98004231	-	cg41167679	II						78787439		Both	FALSE	CG	0	0	0	0.697819	0.834064	-0.136245	-0.253972	9.45039e-05	0.71646	0.674954	0.0210726	0.846972	0.820235	0.0133925	-0.103775	0.00195623	0	0	26.6667	28.3333	22	24	29	31	3	3	44233	B1AUB8	ENSMUST00000107057.7	chr4	97777833	98118871	341039	+	tss_body	UCSC
cg41167679_BC21	chr4	98004230	98004231	-	cg41167679	II						78787439		Both	FALSE	CG	0	0	0	0.697819	0.834064	-0.136245	-0.253972	9.45039e-05	0.71646	0.674954	0.0210726	0.846972	0.820235	0.0133925	-0.103775	0.00195623	0	0	26.6667	28.3333	22	24	29	31	3	3	44233	F7CDR2	ENSMUST00000148930.2	chr4	97880118	98065355	185238	+	tss_body	UCSC
cg41167679_BC21	chr4	98004230	98004231	-	cg41167679	II						78787439		Both	FALSE	CG	0	0	0	0.697819	0.834064	-0.136245	-0.253972	9.45039e-05	0.71646	0.674954	0.0210726	0.846972	0.820235	0.0133925	-0.103775	0.00195623	0	0	26.6667	28.3333	22	24	29	31	3	3	44233		ENSMUST00000133011.1	chr4	97911032	98042595	131564	+	tss_body	UCSC
cg43149698_TC21	chr6	13013121	13013122	+	cg43149698	II						96739417		Both	FALSE	CG	0	0	0	0.505466	0.641682	-0.136215	-0.33829	0.000639989	0.528595	0.488858	0.020655	0.648436	0.63107	0.00930364	-0.102475	0.00806434	0	0	23	22.3333	20	13	28	28	3	3	32585
cg43370751_BC21	chr6	45237449	45237450	-	cg43370751	II						78778233		Both	FALSE	CG	0	0	0	0.683767	0.819964	-0.136197	-0.258597	0.000150674	0.702974	0.650256	0.0291245	0.829232	0.809306	0.0100352	-0.106333	0.00274727	0	0	26.6667	30	19	26	31	35	3	3	43457	Cntnap2	NM_001004357.2	chr6	45060060	47301388	2241329	+	tss_body	NCBI
cg43370751_BC21	chr6	45237449	45237450	-	cg43370751	II						78778233		Both	FALSE	CG	0	0	0	0.683767	0.819964	-0.136197	-0.258597	0.000150674	0.702974	0.650256	0.0291245	0.829232	0.809306	0.0100352	-0.106333	0.00274727	0	0	26.6667	30	19	26	31	35	3	3	43457	A0A140LJB1	ENSMUST00000207647.1	chr6	45059356	45715945	656590	+	tss_body	UCSC
cg43370751_BC21	chr6	45237449	45237450	-	cg43370751	II						78778233		Both	FALSE	CG	0	0	0	0.683767	0.819964	-0.136197	-0.258597	0.000150674	0.702974	0.650256	0.0291245	0.829232	0.809306	0.0100352	-0.106333	0.00274727	0	0	26.6667	30	19	26	31	35	3	3	43457	E9QNF7	ENSMUST00000114641.7	chr6	45060060	47304213	2244154	+	tss_body	UCSC
cg46499744_BC21	chr9	21944432	21944433	-	cg46499744	II	chr9:21944331-21944561	chr9:21947564-21947823				11614361		Both	FALSE	CG	0	0	0	0.423489	0.559662	-0.136173	-0.394112	0.000809305	0.441116	0.396102	0.0240417	0.565875	0.552602	0.0066771	-0.111486	0.00964709	0	0	19.6667	18	17	17	23	19	3	3	27394	Plppr2	XM_006510187.3	chr9	21936424	21948907	12484	+	tss_body	NCBI
cg46499744_BC21	chr9	21944432	21944433	-	cg46499744	II	chr9:21944331-21944561	chr9:21947564-21947823				11614361		Both	FALSE	CG	0	0	0	0.423489	0.559662	-0.136173	-0.394112	0.000809305	0.441116	0.396102	0.0240417	0.565875	0.552602	0.0066771	-0.111486	0.00964709	0	0	19.6667	18	17	17	23	19	3	3	27394	Plppr2	NM_001290299.1	chr9	21937009	21948907	11899	+	tss_body	NCBI
cg46499744_BC21	chr9	21944432	21944433	-	cg46499744	II	chr9:21944331-21944561	chr9:21947564-21947823				11614361		Both	FALSE	CG	0	0	0	0.423489	0.559662	-0.136173	-0.394112	0.000809305	0.441116	0.396102	0.0240417	0.565875	0.552602	0.0066771	-0.111486	0.00964709	0	0	19.6667	18	17	17	23	19	3	3	27394	Plppr2	NM_144935.1	chr9	21938273	21948907	10635	+	tss_body	NCBI
cg46499744_BC21	chr9	21944432	21944433	-	cg46499744	II	chr9:21944331-21944561	chr9:21947564-21947823				11614361		Both	FALSE	CG	0	0	0	0.423489	0.559662	-0.136173	-0.394112	0.000809305	0.441116	0.396102	0.0240417	0.565875	0.552602	0.0066771	-0.111486	0.00964709	0	0	19.6667	18	17	17	23	19	3	3	27394	Q8VCY8	ENSMUST00000046371.12	chr9	21937032	21948904	11873	+	tss_body	UCSC
cg46499744_BC21	chr9	21944432	21944433	-	cg46499744	II	chr9:21944331-21944561	chr9:21947564-21947823				11614361		Both	FALSE	CG	0	0	0	0.423489	0.559662	-0.136173	-0.394112	0.000809305	0.441116	0.396102	0.0240417	0.565875	0.552602	0.0066771	-0.111486	0.00964709	0	0	19.6667	18	17	17	23	19	3	3	27394	Q8VCY8	ENSMUST00000190387.6	chr9	21938273	21948907	10635	+	tss_body	UCSC
cg46499744_BC21	chr9	21944432	21944433	-	cg46499744	II	chr9:21944331-21944561	chr9:21947564-21947823				11614361		Both	FALSE	CG	0	0	0	0.423489	0.559662	-0.136173	-0.394112	0.000809305	0.441116	0.396102	0.0240417	0.565875	0.552602	0.0066771	-0.111486	0.00964709	0	0	19.6667	18	17	17	23	19	3	3	27394	A0A087WQF0	ENSMUST00000188468.1	chr9	21938452	21948017	9566	+	tss_body	UCSC
cg46499744_BC21	chr9	21944432	21944433	-	cg46499744	II	chr9:21944331-21944561	chr9:21947564-21947823				11614361		Both	FALSE	CG	0	0	0	0.423489	0.559662	-0.136173	-0.394112	0.000809305	0.441116	0.396102	0.0240417	0.565875	0.552602	0.0066771	-0.111486	0.00964709	0	0	19.6667	18	17	17	23	19	3	3	27394	chr9-21947564-21947823		chr9	21943564	21945564	2001	*	NShelf	UCSC
cg46499744_BC21	chr9	21944432	21944433	-	cg46499744	II	chr9:21944331-21944561	chr9:21947564-21947823				11614361		Both	FALSE	CG	0	0	0	0.423489	0.559662	-0.136173	-0.394112	0.000809305	0.441116	0.396102	0.0240417	0.565875	0.552602	0.0066771	-0.111486	0.00964709	0	0	19.6667	18	17	17	23	19	3	3	27394	chr9-21944331-21944561		chr9	21944331	21944561	231	*	Island	UCSC
cg41426645_TC21	chr4	127017503	127017504	+	cg41426645	II		chr4:127021311-127022504				5619239		Both	FALSE	CG	0	0	0	0.416508	0.552672	-0.136164	-0.399722	0.000875392	0.443964	0.396352	0.0246311	0.566389	0.544053	0.0120088	-0.10009	0.01022	0	0	25.3333	37	18	36	36	38	3	3	26919	chr4-127021311-127022504		chr4	127017311	127019311	2001	*	NShelf	UCSC
cg33818250_BC21	chr15	101231184	101231185	-	cg33818250	II			chr15:101231559-101231985			6701449		Both	FALSE	CG	0	0	0	0.264605	0.400753	-0.136148	-0.580914	0.00504366	0.320583	0.194224	0.0643989	0.424049	0.379022	0.0225543	-0.0584397	0.0375452	0	0	25	24	20	20	28	27	3	3	33216	Grasp	NM_019518.3	chr15	101224206	101232756	8551	+	tss_body	NCBI
cg33818250_BC21	chr15	101231184	101231185	-	cg33818250	II			chr15:101231559-101231985			6701449		Both	FALSE	CG	0	0	0	0.264605	0.400753	-0.136148	-0.580914	0.00504366	0.320583	0.194224	0.0643989	0.424049	0.379022	0.0225543	-0.0584397	0.0375452	0	0	25	24	20	20	28	27	3	3	33216	Grasp	XM_006521196.3	chr15	101227726	101232756	5031	+	tss_body	NCBI
cg33818250_BC21	chr15	101231184	101231185	-	cg33818250	II			chr15:101231559-101231985			6701449		Both	FALSE	CG	0	0	0	0.264605	0.400753	-0.136148	-0.580914	0.00504366	0.320583	0.194224	0.0643989	0.424049	0.379022	0.0225543	-0.0584397	0.0375452	0	0	25	24	20	20	28	27	3	3	33216	Q9JJA9	ENSMUST00000000543.5	chr15	101224187	101232756	8570	+	tss_body	UCSC
cg33818250_BC21	chr15	101231184	101231185	-	cg33818250	II			chr15:101231559-101231985			6701449		Both	FALSE	CG	0	0	0	0.264605	0.400753	-0.136148	-0.580914	0.00504366	0.320583	0.194224	0.0643989	0.424049	0.379022	0.0225543	-0.0584397	0.0375452	0	0	25	24	20	20	28	27	3	3	33216	chr15-101231559-101231985		chr15	101229559	101231559	2001	*	NShore	UCSC
cg46608959_TC11	chr9	37143238	37143239	+	cg46608959	I		chr9:37145602-37145827	chr9:37145199-37145441			9781429	88762378	Red	FALSE	CG	0	0	0	0.659166	0.795313	-0.136147	-0.267186	0.00186648	0.713886	0.61576	0.050032	0.820464	0.751965	0.0377013	-0.0380788	0.0179729	0	0	19	24	16	22	22	26	3	3	42036	Pknox2	NM_001029838.2	chr9	36890978	37147322	256345	-	tss_body	NCBI
cg46608959_TC11	chr9	37143238	37143239	+	cg46608959	I		chr9:37145602-37145827	chr9:37145199-37145441			9781429	88762378	Red	FALSE	CG	0	0	0	0.659166	0.795313	-0.136147	-0.267186	0.00186648	0.713886	0.61576	0.050032	0.820464	0.751965	0.0377013	-0.0380788	0.0179729	0	0	19	24	16	22	22	26	3	3	42036	Pknox2	NM_148950.3	chr9	36890978	37147322	256345	-	tss_body	NCBI
cg46608959_TC11	chr9	37143238	37143239	+	cg46608959	I		chr9:37145602-37145827	chr9:37145199-37145441			9781429	88762378	Red	FALSE	CG	0	0	0	0.659166	0.795313	-0.136147	-0.267186	0.00186648	0.713886	0.61576	0.050032	0.820464	0.751965	0.0377013	-0.0380788	0.0179729	0	0	19	24	16	22	22	26	3	3	42036	Pknox2	XM_011242440.2	chr9	36890981	37147327	256347	-	tss_body	NCBI
cg46608959_TC11	chr9	37143238	37143239	+	cg46608959	I		chr9:37145602-37145827	chr9:37145199-37145441			9781429	88762378	Red	FALSE	CG	0	0	0	0.659166	0.795313	-0.136147	-0.267186	0.00186648	0.713886	0.61576	0.050032	0.820464	0.751965	0.0377013	-0.0380788	0.0179729	0	0	19	24	16	22	22	26	3	3	42036	Q8BG99	ENSMUST00000039674.12	chr9	36890981	37147407	256427	-	tss_body	UCSC
cg46608959_TC11	chr9	37143238	37143239	+	cg46608959	I		chr9:37145602-37145827	chr9:37145199-37145441			9781429	88762378	Red	FALSE	CG	0	0	0	0.659166	0.795313	-0.136147	-0.267186	0.00186648	0.713886	0.61576	0.050032	0.820464	0.751965	0.0377013	-0.0380788	0.0179729	0	0	19	24	16	22	22	26	3	3	42036	Q8BG99	ENSMUST00000080754.11	chr9	36890984	37147314	256331	-	tss_body	UCSC
cg46608959_TC11	chr9	37143238	37143239	+	cg46608959	I		chr9:37145602-37145827	chr9:37145199-37145441			9781429	88762378	Red	FALSE	CG	0	0	0	0.659166	0.795313	-0.136147	-0.267186	0.00186648	0.713886	0.61576	0.050032	0.820464	0.751965	0.0377013	-0.0380788	0.0179729	0	0	19	24	16	22	22	26	3	3	42036	A0A087WRV9	ENSMUST00000188057.6	chr9	36936454	37147322	210869	-	tss_body	UCSC
cg46608959_TC11	chr9	37143238	37143239	+	cg46608959	I		chr9:37145602-37145827	chr9:37145199-37145441			9781429	88762378	Red	FALSE	CG	0	0	0	0.659166	0.795313	-0.136147	-0.267186	0.00186648	0.713886	0.61576	0.050032	0.820464	0.751965	0.0377013	-0.0380788	0.0179729	0	0	19	24	16	22	22	26	3	3	42036	A0A087WPD3	ENSMUST00000189294.6	chr9	36954771	37145660	190890	-	tss_body	UCSC
cg46608959_TC11	chr9	37143238	37143239	+	cg46608959	I		chr9:37145602-37145827	chr9:37145199-37145441			9781429	88762378	Red	FALSE	CG	0	0	0	0.659166	0.795313	-0.136147	-0.267186	0.00186648	0.713886	0.61576	0.050032	0.820464	0.751965	0.0377013	-0.0380788	0.0179729	0	0	19	24	16	22	22	26	3	3	42036		ENSMUST00000188433.1	chr9	36987177	37147266	160090	-	tss_body	UCSC
cg46608959_TC11	chr9	37143238	37143239	+	cg46608959	I		chr9:37145602-37145827	chr9:37145199-37145441			9781429	88762378	Red	FALSE	CG	0	0	0	0.659166	0.795313	-0.136147	-0.267186	0.00186648	0.713886	0.61576	0.050032	0.820464	0.751965	0.0377013	-0.0380788	0.0179729	0	0	19	24	16	22	22	26	3	3	42036		ENSMUST00000213653.1	chr9	37132537	37147306	14770	-	tss_body	UCSC
cg46608959_TC11	chr9	37143238	37143239	+	cg46608959	I		chr9:37145602-37145827	chr9:37145199-37145441			9781429	88762378	Red	FALSE	CG	0	0	0	0.659166	0.795313	-0.136147	-0.267186	0.00186648	0.713886	0.61576	0.050032	0.820464	0.751965	0.0377013	-0.0380788	0.0179729	0	0	19	24	16	22	22	26	3	3	42036	chr9-37145602-37145827		chr9	37141602	37143602	2001	*	NShelf	UCSC
cg46608959_TC11	chr9	37143238	37143239	+	cg46608959	I		chr9:37145602-37145827	chr9:37145199-37145441			9781429	88762378	Red	FALSE	CG	0	0	0	0.659166	0.795313	-0.136147	-0.267186	0.00186648	0.713886	0.61576	0.050032	0.820464	0.751965	0.0377013	-0.0380788	0.0179729	0	0	19	24	16	22	22	26	3	3	42036	chr9-37146458-37146914		chr9	37142458	37144458	2001	*	NShelf	UCSC
cg46608959_TC11	chr9	37143238	37143239	+	cg46608959	I		chr9:37145602-37145827	chr9:37145199-37145441			9781429	88762378	Red	FALSE	CG	0	0	0	0.659166	0.795313	-0.136147	-0.267186	0.00186648	0.713886	0.61576	0.050032	0.820464	0.751965	0.0377013	-0.0380788	0.0179729	0	0	19	24	16	22	22	26	3	3	42036		ENSMUST00000215175.1	chr9	37142983	37145815	2833	-	tss_body	UCSC
cg46608959_TC11	chr9	37143238	37143239	+	cg46608959	I		chr9:37145602-37145827	chr9:37145199-37145441			9781429	88762378	Red	FALSE	CG	0	0	0	0.659166	0.795313	-0.136147	-0.267186	0.00186648	0.713886	0.61576	0.050032	0.820464	0.751965	0.0377013	-0.0380788	0.0179729	0	0	19	24	16	22	22	26	3	3	42036	chr9-37145199-37145441		chr9	37143199	37145199	2001	*	NShore	UCSC
cg38464712_BC21	chr2	64099163	64099164	-	cg38464712	II					chr2:64098277-64098636	51638552		Both	FALSE	CG	0	0	0	0.563591	0.699731	-0.136141	-0.307251	0.00114189	0.602144	0.535477	0.0345376	0.722895	0.673162	0.0250407	-0.0710186	0.0124573	0	0	28	29	27	29	29	29	3	3	36183	Fign	NM_001267846.1	chr2	64098238	64099538	1301	-	tss_1500	NCBI
cg38464712_BC21	chr2	64099163	64099164	-	cg38464712	II					chr2:64098277-64098636	51638552		Both	FALSE	CG	0	0	0	0.563591	0.699731	-0.136141	-0.307251	0.00114189	0.602144	0.535477	0.0345376	0.722895	0.673162	0.0250407	-0.0710186	0.0124573	0	0	28	29	27	29	29	29	3	3	36183	Fign	NM_021716.5	chr2	64098238	64099538	1301	-	tss_1500	NCBI
cg38464712_BC21	chr2	64099163	64099164	-	cg38464712	II					chr2:64098277-64098636	51638552		Both	FALSE	CG	0	0	0	0.563591	0.699731	-0.136141	-0.307251	0.00114189	0.602144	0.535477	0.0345376	0.722895	0.673162	0.0250407	-0.0710186	0.0124573	0	0	28	29	27	29	29	29	3	3	36183	Fign	NM_001267847.1	chr2	64098238	64099538	1301	-	tss_1500	NCBI
cg38464712_BC21	chr2	64099163	64099164	-	cg38464712	II					chr2:64098277-64098636	51638552		Both	FALSE	CG	0	0	0	0.563591	0.699731	-0.136141	-0.307251	0.00114189	0.602144	0.535477	0.0345376	0.722895	0.673162	0.0250407	-0.0710186	0.0124573	0	0	28	29	27	29	29	29	3	3	36183		ENSMUST00000126042.1	chr2	64098188	64099488	1301	-	tss_1500	UCSC
cg38464712_BC21	chr2	64099163	64099164	-	cg38464712	II					chr2:64098277-64098636	51638552		Both	FALSE	CG	0	0	0	0.563591	0.699731	-0.136141	-0.307251	0.00114189	0.602144	0.535477	0.0345376	0.722895	0.673162	0.0250407	-0.0710186	0.0124573	0	0	28	29	27	29	29	29	3	3	36183		ENSMUST00000153538.1	chr2	64098210	64099510	1301	-	tss_1500	UCSC
cg38464712_BC21	chr2	64099163	64099164	-	cg38464712	II					chr2:64098277-64098636	51638552		Both	FALSE	CG	0	0	0	0.563591	0.699731	-0.136141	-0.307251	0.00114189	0.602144	0.535477	0.0345376	0.722895	0.673162	0.0250407	-0.0710186	0.0124573	0	0	28	29	27	29	29	29	3	3	36183	Q9ERZ6	ENSMUST00000131615.8	chr2	64098212	64099512	1301	-	tss_1500	UCSC
cg38464712_BC21	chr2	64099163	64099164	-	cg38464712	II					chr2:64098277-64098636	51638552		Both	FALSE	CG	0	0	0	0.563591	0.699731	-0.136141	-0.307251	0.00114189	0.602144	0.535477	0.0345376	0.722895	0.673162	0.0250407	-0.0710186	0.0124573	0	0	28	29	27	29	29	29	3	3	36183	E0CYB7	ENSMUST00000102728.3	chr2	64098238	64099538	1301	-	tss_1500	UCSC
cg38464712_BC21	chr2	64099163	64099164	-	cg38464712	II					chr2:64098277-64098636	51638552		Both	FALSE	CG	0	0	0	0.563591	0.699731	-0.136141	-0.307251	0.00114189	0.602144	0.535477	0.0345376	0.722895	0.673162	0.0250407	-0.0710186	0.0124573	0	0	28	29	27	29	29	29	3	3	36183	chr2-64098277-64098636		chr2	64098636	64100636	2001	*	SShore	UCSC
cg44067720_TC11	chr6	137106528	137106529	+	cg44067720	I						90733850	93636531	Red	FALSE	CG	0	0	0	0.21784	0.353971	-0.13613	-0.675799	0.000560608	0.256244	0.18877	0.0346916	0.361397	0.34042	0.011753	-0.0841764	0.00729944	0	0	17	20.6667	15	16	19	26	3	3	18990	Rerg	NM_001164212.1	chr6	137054824	137169718	114895	-	tss_body	NCBI
cg44067720_TC11	chr6	137106528	137106529	+	cg44067720	I						90733850	93636531	Red	FALSE	CG	0	0	0	0.21784	0.353971	-0.13613	-0.675799	0.000560608	0.256244	0.18877	0.0346916	0.361397	0.34042	0.011753	-0.0841764	0.00729944	0	0	17	20.6667	15	16	19	26	3	3	18990	Rerg	NM_001164214.1	chr6	137054824	137169718	114895	-	tss_body	NCBI
cg44067720_TC11	chr6	137106528	137106529	+	cg44067720	I						90733850	93636531	Red	FALSE	CG	0	0	0	0.21784	0.353971	-0.13613	-0.675799	0.000560608	0.256244	0.18877	0.0346916	0.361397	0.34042	0.011753	-0.0841764	0.00729944	0	0	17	20.6667	15	16	19	26	3	3	18990	Rerg	NM_181988.2	chr6	137054824	137170496	115673	-	tss_body	NCBI
cg44067720_TC11	chr6	137106528	137106529	+	cg44067720	I						90733850	93636531	Red	FALSE	CG	0	0	0	0.21784	0.353971	-0.13613	-0.675799	0.000560608	0.256244	0.18877	0.0346916	0.361397	0.34042	0.011753	-0.0841764	0.00729944	0	0	17	20.6667	15	16	19	26	3	3	18990	Q8R367	ENSMUST00000032347.10	chr6	137054824	137170497	115674	-	tss_body	UCSC
cg44067720_TC11	chr6	137106528	137106529	+	cg44067720	I						90733850	93636531	Red	FALSE	CG	0	0	0	0.21784	0.353971	-0.13613	-0.675799	0.000560608	0.256244	0.18877	0.0346916	0.361397	0.34042	0.011753	-0.0841764	0.00729944	0	0	17	20.6667	15	16	19	26	3	3	18990	Q8R367	ENSMUST00000117919.7	chr6	137054830	137169732	114903	-	tss_body	UCSC
cg44067720_TC11	chr6	137106528	137106529	+	cg44067720	I						90733850	93636531	Red	FALSE	CG	0	0	0	0.21784	0.353971	-0.13613	-0.675799	0.000560608	0.256244	0.18877	0.0346916	0.361397	0.34042	0.011753	-0.0841764	0.00729944	0	0	17	20.6667	15	16	19	26	3	3	18990	E9PUF8	ENSMUST00000119610.3	chr6	137056098	137169685	113588	-	tss_body	UCSC
cg44067720_TC11	chr6	137106528	137106529	+	cg44067720	I						90733850	93636531	Red	FALSE	CG	0	0	0	0.21784	0.353971	-0.13613	-0.675799	0.000560608	0.256244	0.18877	0.0346916	0.361397	0.34042	0.011753	-0.0841764	0.00729944	0	0	17	20.6667	15	16	19	26	3	3	18990	A0A0N4SUU2	ENSMUST00000203003.1	chr6	137056388	137140063	83676	-	tss_body	UCSC
cg45614731_TC21	chr8	41039874	41039875	+	cg45614731	II						36704569		Both	FALSE	CG	0	0	0	0.11197	0.248097	-0.136127	-1.08139	3.34756e-05	0.132971	0.095456	0.0191558	0.252001	0.244295	0.00385389	-0.111324	0.000930128	0	0	30	23.6667	25	16	33	29	3	3	17955	Mtus1	NM_001005865.3	chr8	40990911	41041931	51021	-	tss_body	NCBI
cg45614731_TC21	chr8	41039874	41039875	+	cg45614731	II						36704569		Both	FALSE	CG	0	0	0	0.11197	0.248097	-0.136127	-1.08139	3.34756e-05	0.132971	0.095456	0.0191558	0.252001	0.244295	0.00385389	-0.111324	0.000930128	0	0	30	23.6667	25	16	33	29	3	3	17955	Mtus1	NM_001005864.3	chr8	40990911	41054796	63886	-	tss_body	NCBI
cg45614731_TC21	chr8	41039874	41039875	+	cg45614731	II						36704569		Both	FALSE	CG	0	0	0	0.11197	0.248097	-0.136127	-1.08139	3.34756e-05	0.132971	0.095456	0.0191558	0.252001	0.244295	0.00385389	-0.111324	0.000930128	0	0	30	23.6667	25	16	33	29	3	3	17955	Mtus1	NM_001286413.1	chr8	40990911	41114667	123757	-	tss_body	NCBI
cg45614731_TC21	chr8	41039874	41039875	+	cg45614731	II						36704569		Both	FALSE	CG	0	0	0	0.11197	0.248097	-0.136127	-1.08139	3.34756e-05	0.132971	0.095456	0.0191558	0.252001	0.244295	0.00385389	-0.111324	0.000930128	0	0	30	23.6667	25	16	33	29	3	3	17955	Mtus1	XM_006509239.1	chr8	40990911	41133726	142816	-	tss_body	NCBI
cg45614731_TC21	chr8	41039874	41039875	+	cg45614731	II						36704569		Both	FALSE	CG	0	0	0	0.11197	0.248097	-0.136127	-1.08139	3.34756e-05	0.132971	0.095456	0.0191558	0.252001	0.244295	0.00385389	-0.111324	0.000930128	0	0	30	23.6667	25	16	33	29	3	3	17955	Mtus1	NM_001005863.2	chr8	40990911	41133726	142816	-	tss_body	NCBI
cg45614731_TC21	chr8	41039874	41039875	+	cg45614731	II						36704569		Both	FALSE	CG	0	0	0	0.11197	0.248097	-0.136127	-1.08139	3.34756e-05	0.132971	0.095456	0.0191558	0.252001	0.244295	0.00385389	-0.111324	0.000930128	0	0	30	23.6667	25	16	33	29	3	3	17955	Mtus1	XM_006509241.3	chr8	40991415	41053145	61731	-	tss_body	NCBI
cg45614731_TC21	chr8	41039874	41039875	+	cg45614731	II						36704569		Both	FALSE	CG	0	0	0	0.11197	0.248097	-0.136127	-1.08139	3.34756e-05	0.132971	0.095456	0.0191558	0.252001	0.244295	0.00385389	-0.111324	0.000930128	0	0	30	23.6667	25	16	33	29	3	3	17955	Mtus1	XM_006509240.3	chr8	40991415	41134350	142936	-	tss_body	NCBI
cg45614731_TC21	chr8	41039874	41039875	+	cg45614731	II						36704569		Both	FALSE	CG	0	0	0	0.11197	0.248097	-0.136127	-1.08139	3.34756e-05	0.132971	0.095456	0.0191558	0.252001	0.244295	0.00385389	-0.111324	0.000930128	0	0	30	23.6667	25	16	33	29	3	3	17955	A0A0R4J1L9	ENSMUST00000059115.12	chr8	40990913	41133726	142814	-	tss_body	UCSC
cg45614731_TC21	chr8	41039874	41039875	+	cg45614731	II						36704569		Both	FALSE	CG	0	0	0	0.11197	0.248097	-0.136127	-1.08139	3.34756e-05	0.132971	0.095456	0.0191558	0.252001	0.244295	0.00385389	-0.111324	0.000930128	0	0	30	23.6667	25	16	33	29	3	3	17955	A0A0R4J147	ENSMUST00000093534.10	chr8	40990917	41054794	63878	-	tss_body	UCSC
cg45614731_TC21	chr8	41039874	41039875	+	cg45614731	II						36704569		Both	FALSE	CG	0	0	0	0.11197	0.248097	-0.136127	-1.08139	3.34756e-05	0.132971	0.095456	0.0191558	0.252001	0.244295	0.00385389	-0.111324	0.000930128	0	0	30	23.6667	25	16	33	29	3	3	17955	A0A0R4J1L9	ENSMUST00000118835.7	chr8	40990917	41114667	123751	-	tss_body	UCSC
cg45614731_TC21	chr8	41039874	41039875	+	cg45614731	II						36704569		Both	FALSE	CG	0	0	0	0.11197	0.248097	-0.136127	-1.08139	3.34756e-05	0.132971	0.095456	0.0191558	0.252001	0.244295	0.00385389	-0.111324	0.000930128	0	0	30	23.6667	25	16	33	29	3	3	17955	A0A0R4J0N9	ENSMUST00000051379.13	chr8	40991051	41041866	50816	-	tss_body	UCSC
cg45614731_TC21	chr8	41039874	41039875	+	cg45614731	II						36704569		Both	FALSE	CG	0	0	0	0.11197	0.248097	-0.136127	-1.08139	3.34756e-05	0.132971	0.095456	0.0191558	0.252001	0.244295	0.00385389	-0.111324	0.000930128	0	0	30	23.6667	25	16	33	29	3	3	17955		ENSMUST00000142936.1	chr8	41018962	41054783	35822	-	tss_body	UCSC
cg45614731_TC21	chr8	41039874	41039875	+	cg45614731	II						36704569		Both	FALSE	CG	0	0	0	0.11197	0.248097	-0.136127	-1.08139	3.34756e-05	0.132971	0.095456	0.0191558	0.252001	0.244295	0.00385389	-0.111324	0.000930128	0	0	30	23.6667	25	16	33	29	3	3	17955		ENSMUST00000148357.1	chr8	41039755	41042053	2299	+	tss_body	UCSC
cg45614731_TC21	chr8	41039874	41039875	+	cg45614731	II						36704569		Both	FALSE	CG	0	0	0	0.11197	0.248097	-0.136127	-1.08139	3.34756e-05	0.132971	0.095456	0.0191558	0.252001	0.244295	0.00385389	-0.111324	0.000930128	0	0	30	23.6667	25	16	33	29	3	3	17955		ENSMUST00000155174.7	chr8	41039787	41041087	1301	-	tss_1500	UCSC
cg40374056_BC21	chr3	135854185	135854186	-	cg40374056	II						33753477		Both	FALSE	CG	0	0	0	0.250782	0.3869	-0.136118	-0.605932	0.00110044	0.287363	0.206782	0.0407998	0.394214	0.373651	0.0114953	-0.0862872	0.0121287	0	0	22.3333	26.3333	14	25	27	27	3	3	22434	Slc39a8	XM_006501934.2	chr3	135816883	135888392	71510	+	tss_body	NCBI
cg40374056_BC21	chr3	135854185	135854186	-	cg40374056	II						33753477		Both	FALSE	CG	0	0	0	0.250782	0.3869	-0.136118	-0.605932	0.00110044	0.287363	0.206782	0.0407998	0.394214	0.373651	0.0114953	-0.0862872	0.0121287	0	0	22.3333	26.3333	14	25	27	27	3	3	22434	Slc39a8	NM_026228.5	chr3	135825278	135888572	63295	+	tss_body	NCBI
cg40374056_BC21	chr3	135854185	135854186	-	cg40374056	II						33753477		Both	FALSE	CG	0	0	0	0.250782	0.3869	-0.136118	-0.605932	0.00110044	0.287363	0.206782	0.0407998	0.394214	0.373651	0.0114953	-0.0862872	0.0121287	0	0	22.3333	26.3333	14	25	27	27	3	3	22434	Slc39a8	XM_006501936.3	chr3	135825633	135858963	33331	+	tss_body	NCBI
cg40374056_BC21	chr3	135854185	135854186	-	cg40374056	II						33753477		Both	FALSE	CG	0	0	0	0.250782	0.3869	-0.136118	-0.605932	0.00110044	0.287363	0.206782	0.0407998	0.394214	0.373651	0.0114953	-0.0862872	0.0121287	0	0	22.3333	26.3333	14	25	27	27	3	3	22434	Slc39a8	XM_006501935.3	chr3	135825634	135858859	33226	+	tss_body	NCBI
cg40374056_BC21	chr3	135854185	135854186	-	cg40374056	II						33753477		Both	FALSE	CG	0	0	0	0.250782	0.3869	-0.136118	-0.605932	0.00110044	0.287363	0.206782	0.0407998	0.394214	0.373651	0.0114953	-0.0862872	0.0121287	0	0	22.3333	26.3333	14	25	27	27	3	3	22434	Slc39a8	NM_001135149.1	chr3	135825656	135888572	62917	+	tss_body	NCBI
cg40374056_BC21	chr3	135854185	135854186	-	cg40374056	II						33753477		Both	FALSE	CG	0	0	0	0.250782	0.3869	-0.136118	-0.605932	0.00110044	0.287363	0.206782	0.0407998	0.394214	0.373651	0.0114953	-0.0862872	0.0121287	0	0	22.3333	26.3333	14	25	27	27	3	3	22434	Slc39a8	NM_001135150.1	chr3	135825789	135888572	62784	+	tss_body	NCBI
cg40374056_BC21	chr3	135854185	135854186	-	cg40374056	II						33753477		Both	FALSE	CG	0	0	0	0.250782	0.3869	-0.136118	-0.605932	0.00110044	0.287363	0.206782	0.0407998	0.394214	0.373651	0.0114953	-0.0862872	0.0121287	0	0	22.3333	26.3333	14	25	27	27	3	3	22434	Q91W10	ENSMUST00000081978.9	chr3	135825278	135888394	63117	+	tss_body	UCSC
cg40374056_BC21	chr3	135854185	135854186	-	cg40374056	II						33753477		Both	FALSE	CG	0	0	0	0.250782	0.3869	-0.136118	-0.605932	0.00110044	0.287363	0.206782	0.0407998	0.394214	0.373651	0.0114953	-0.0862872	0.0121287	0	0	22.3333	26.3333	14	25	27	27	3	3	22434		ENSMUST00000139953.1	chr3	135825653	135859778	34126	+	tss_body	UCSC
cg40374056_BC21	chr3	135854185	135854186	-	cg40374056	II						33753477		Both	FALSE	CG	0	0	0	0.250782	0.3869	-0.136118	-0.605932	0.00110044	0.287363	0.206782	0.0407998	0.394214	0.373651	0.0114953	-0.0862872	0.0121287	0	0	22.3333	26.3333	14	25	27	27	3	3	22434	Q91W10	ENSMUST00000180196.7	chr3	135825656	135888572	62917	+	tss_body	UCSC
cg40374056_BC21	chr3	135854185	135854186	-	cg40374056	II						33753477		Both	FALSE	CG	0	0	0	0.250782	0.3869	-0.136118	-0.605932	0.00110044	0.287363	0.206782	0.0407998	0.394214	0.373651	0.0114953	-0.0862872	0.0121287	0	0	22.3333	26.3333	14	25	27	27	3	3	22434	Q91W10	ENSMUST00000167390.7	chr3	135825789	135888572	62784	+	tss_body	UCSC
cg40374056_BC21	chr3	135854185	135854186	-	cg40374056	II						33753477		Both	FALSE	CG	0	0	0	0.250782	0.3869	-0.136118	-0.605932	0.00110044	0.287363	0.206782	0.0407998	0.394214	0.373651	0.0114953	-0.0862872	0.0121287	0	0	22.3333	26.3333	14	25	27	27	3	3	22434	Q91W10	ENSMUST00000029810.5	chr3	135826089	135888386	62298	+	tss_body	UCSC
cg29208655_TC21	chr11	5915030	5915031	+	cg29208655	II						30700448		Both	FALSE	CG	0	0	0	0.257519	0.393622	-0.136104	-0.593366	0.00186972	0.289215	0.209422	0.0423492	0.427134	0.364322	0.0316172	-0.0751068	0.0179918	0	0	26	29.3333	21	24	36	34	3	3	25694	Gck	XM_006514443.3	chr11	5900815	5915137	14323	-	tss_body	NCBI
cg29208655_TC21	chr11	5915030	5915031	+	cg29208655	II						30700448		Both	FALSE	CG	0	0	0	0.257519	0.393622	-0.136104	-0.593366	0.00186972	0.289215	0.209422	0.0423492	0.427134	0.364322	0.0316172	-0.0751068	0.0179918	0	0	26	29.3333	21	24	36	34	3	3	25694	Gck	XM_006514444.1	chr11	5900815	5950076	49262	-	tss_body	NCBI
cg29208655_TC21	chr11	5915030	5915031	+	cg29208655	II						30700448		Both	FALSE	CG	0	0	0	0.257519	0.393622	-0.136104	-0.593366	0.00186972	0.289215	0.209422	0.0423492	0.427134	0.364322	0.0316172	-0.0751068	0.0179918	0	0	26	29.3333	21	24	36	34	3	3	25694	Gck	NM_001287386.1	chr11	5900819	5915135	14317	-	tss_body	NCBI
cg29208655_TC21	chr11	5915030	5915031	+	cg29208655	II						30700448		Both	FALSE	CG	0	0	0	0.257519	0.393622	-0.136104	-0.593366	0.00186972	0.289215	0.209422	0.0423492	0.427134	0.364322	0.0316172	-0.0751068	0.0179918	0	0	26	29.3333	21	24	36	34	3	3	25694	Gck	NM_010292.5	chr11	5900822	5950081	49260	-	tss_body	NCBI
cg29208655_TC21	chr11	5915030	5915031	+	cg29208655	II						30700448		Both	FALSE	CG	0	0	0	0.257519	0.393622	-0.136104	-0.593366	0.00186972	0.289215	0.209422	0.0423492	0.427134	0.364322	0.0316172	-0.0751068	0.0179918	0	0	26	29.3333	21	24	36	34	3	3	25694	Gm11967	XR_381025.3	chr11	5913764	5915064	1301	+	tss_1500	NCBI
cg29208655_TC21	chr11	5915030	5915031	+	cg29208655	II						30700448		Both	FALSE	CG	0	0	0	0.257519	0.393622	-0.136104	-0.593366	0.00186972	0.289215	0.209422	0.0423492	0.427134	0.364322	0.0316172	-0.0751068	0.0179918	0	0	26	29.3333	21	24	36	34	3	3	25694	Q5SVI6	ENSMUST00000109822.7	chr11	5900819	5915124	14306	-	tss_body	UCSC
cg29208655_TC21	chr11	5915030	5915031	+	cg29208655	II						30700448		Both	FALSE	CG	0	0	0	0.257519	0.393622	-0.136104	-0.593366	0.00186972	0.289215	0.209422	0.0423492	0.427134	0.364322	0.0316172	-0.0751068	0.0179918	0	0	26	29.3333	21	24	36	34	3	3	25694	Q5SVI6	ENSMUST00000109823.8	chr11	5900819	5915124	14306	-	tss_body	UCSC
cg29208655_TC21	chr11	5915030	5915031	+	cg29208655	II						30700448		Both	FALSE	CG	0	0	0	0.257519	0.393622	-0.136104	-0.593366	0.00186972	0.289215	0.209422	0.0423492	0.427134	0.364322	0.0316172	-0.0751068	0.0179918	0	0	26	29.3333	21	24	36	34	3	3	25694	Q5SVI5	ENSMUST00000102920.3	chr11	5900822	5950081	49260	-	tss_body	UCSC
cg29208655_TC21	chr11	5915030	5915031	+	cg29208655	II						30700448		Both	FALSE	CG	0	0	0	0.257519	0.393622	-0.136104	-0.593366	0.00186972	0.289215	0.209422	0.0423492	0.427134	0.364322	0.0316172	-0.0751068	0.0179918	0	0	26	29.3333	21	24	36	34	3	3	25694		ENSMUST00000135132.1	chr11	5913814	5915114	1301	+	tss_1500	UCSC
cg38366648_TC21	chr2	50143752	50143753	+	cg38366648	II						3716151		Both	FALSE	CG	0	0	0	0.552335	0.688431	-0.136096	-0.312688	0.00229909	0.58778	0.489458	0.0545998	0.703767	0.667782	0.0185716	-0.0800018	0.020987	0	0	29.6667	29.3333	27	23	35	39	3	3	35539	Lypd6	NM_177139.5	chr2	50066428	50193569	127142	+	tss_body	NCBI
cg38366648_TC21	chr2	50143752	50143753	+	cg38366648	II						3716151		Both	FALSE	CG	0	0	0	0.552335	0.688431	-0.136096	-0.312688	0.00229909	0.58778	0.489458	0.0545998	0.703767	0.667782	0.0185716	-0.0800018	0.020987	0	0	29.6667	29.3333	27	23	35	39	3	3	35539	Lypd6	NR_033304.2	chr2	50066428	50193569	127142	+	tss_body	NCBI
cg38366648_TC21	chr2	50143752	50143753	+	cg38366648	II						3716151		Both	FALSE	CG	0	0	0	0.552335	0.688431	-0.136096	-0.312688	0.00229909	0.58778	0.489458	0.0545998	0.703767	0.667782	0.0185716	-0.0800018	0.020987	0	0	29.6667	29.3333	27	23	35	39	3	3	35539	Lypd6	XM_011239116.2	chr2	50066544	50193564	127021	+	tss_body	NCBI
cg38366648_TC21	chr2	50143752	50143753	+	cg38366648	II						3716151		Both	FALSE	CG	0	0	0	0.552335	0.688431	-0.136096	-0.312688	0.00229909	0.58778	0.489458	0.0545998	0.703767	0.667782	0.0185716	-0.0800018	0.020987	0	0	29.6667	29.3333	27	23	35	39	3	3	35539	Q8BPP5	ENSMUST00000112712.9	chr2	50066428	50193569	127142	+	tss_body	UCSC
cg38366648_TC21	chr2	50143752	50143753	+	cg38366648	II						3716151		Both	FALSE	CG	0	0	0	0.552335	0.688431	-0.136096	-0.312688	0.00229909	0.58778	0.489458	0.0545998	0.703767	0.667782	0.0185716	-0.0800018	0.020987	0	0	29.6667	29.3333	27	23	35	39	3	3	35539	A2AQT4	ENSMUST00000128451.7	chr2	50066461	50190670	124210	+	tss_body	UCSC
cg38366648_TC21	chr2	50143752	50143753	+	cg38366648	II						3716151		Both	FALSE	CG	0	0	0	0.552335	0.688431	-0.136096	-0.312688	0.00229909	0.58778	0.489458	0.0545998	0.703767	0.667782	0.0185716	-0.0800018	0.020987	0	0	29.6667	29.3333	27	23	35	39	3	3	35539	Q8BPP5	ENSMUST00000053208.13	chr2	50066463	50193564	127102	+	tss_body	UCSC
cg38366648_TC21	chr2	50143752	50143753	+	cg38366648	II						3716151		Both	FALSE	CG	0	0	0	0.552335	0.688431	-0.136096	-0.312688	0.00229909	0.58778	0.489458	0.0545998	0.703767	0.667782	0.0185716	-0.0800018	0.020987	0	0	29.6667	29.3333	27	23	35	39	3	3	35539	Q8BPP5	ENSMUST00000169232.1	chr2	50128368	50193563	65196	+	tss_body	UCSC
cg40597597_TC21	chr4	9313537	9313538	+	cg40597597	II						50681461		Both	FALSE	CG	0	0	0	0.310501	0.44656	-0.13606	-0.510478	0.00131724	0.34025	0.293479	0.0258526	0.488852	0.423114	0.0366975	-0.0828649	0.0138591	0	0	25	29.3333	19	16	34	40	3	3	23501	Clvs1	XM_011250126.2	chr4	9144751	9451691	306941	+	tss_body	NCBI
cg40597597_TC21	chr4	9313537	9313538	+	cg40597597	II						50681461		Both	FALSE	CG	0	0	0	0.310501	0.44656	-0.13606	-0.510478	0.00131724	0.34025	0.293479	0.0258526	0.488852	0.423114	0.0366975	-0.0828649	0.0138591	0	0	25	29.3333	19	16	34	40	3	3	23501	Clvs1	XM_006538321.3	chr4	9269283	9451691	182409	+	tss_body	NCBI
cg40597597_TC21	chr4	9313537	9313538	+	cg40597597	II						50681461		Both	FALSE	CG	0	0	0	0.310501	0.44656	-0.13606	-0.510478	0.00131724	0.34025	0.293479	0.0258526	0.488852	0.423114	0.0366975	-0.0828649	0.0138591	0	0	25	29.3333	19	16	34	40	3	3	23501	Clvs1	NM_028940.2	chr4	9269316	9451691	182376	+	tss_body	NCBI
cg40597597_TC21	chr4	9313537	9313538	+	cg40597597	II						50681461		Both	FALSE	CG	0	0	0	0.310501	0.44656	-0.13606	-0.510478	0.00131724	0.34025	0.293479	0.0258526	0.488852	0.423114	0.0366975	-0.0828649	0.0138591	0	0	25	29.3333	19	16	34	40	3	3	23501	Clvs1	XM_011250125.2	chr4	9269551	9451691	182141	+	tss_body	NCBI
cg40597597_TC21	chr4	9313537	9313538	+	cg40597597	II						50681461		Both	FALSE	CG	0	0	0	0.310501	0.44656	-0.13606	-0.510478	0.00131724	0.34025	0.293479	0.0258526	0.488852	0.423114	0.0366975	-0.0828649	0.0138591	0	0	25	29.3333	19	16	34	40	3	3	23501		ENSMUST00000128117.7	chr4	9269316	9353583	84268	+	tss_body	UCSC
cg40597597_TC21	chr4	9313537	9313538	+	cg40597597	II						50681461		Both	FALSE	CG	0	0	0	0.310501	0.44656	-0.13606	-0.510478	0.00131724	0.34025	0.293479	0.0258526	0.488852	0.423114	0.0366975	-0.0828649	0.0138591	0	0	25	29.3333	19	16	34	40	3	3	23501	Q9D4C9	ENSMUST00000038841.13	chr4	9269316	9451691	182376	+	tss_body	UCSC
cg40597597_TC21	chr4	9313537	9313538	+	cg40597597	II						50681461		Both	FALSE	CG	0	0	0	0.310501	0.44656	-0.13606	-0.510478	0.00131724	0.34025	0.293479	0.0258526	0.488852	0.423114	0.0366975	-0.0828649	0.0138591	0	0	25	29.3333	19	16	34	40	3	3	23501	Q9D4C9	ENSMUST00000108348.1	chr4	9271454	9451691	180238	+	tss_body	UCSC
cg40597597_TC21	chr4	9313537	9313538	+	cg40597597	II						50681461		Both	FALSE	CG	0	0	0	0.310501	0.44656	-0.13606	-0.510478	0.00131724	0.34025	0.293479	0.0258526	0.488852	0.423114	0.0366975	-0.0828649	0.0138591	0	0	25	29.3333	19	16	34	40	3	3	23501		ENSMUST00000141085.7	chr4	9311755	9429803	118049	+	tss_body	UCSC
cg39760539_BC21	chr3	53327839	53327840	-	cg39760539	II						87676321		Both	FALSE	CG	0	0	0	0.544168	0.680223	-0.136055	-0.316739	0.00115191	0.571258	0.499767	0.0387623	0.690607	0.662058	0.0157852	-0.0908	0.0125378	0	0	24.3333	19.3333	22	18	29	22	3	3	35017
cg30833081_TC21	chr12	77667676	77667677	+	cg30833081	II						75653255		Both	FALSE	CG	0	0	0	0.610724	0.746757	-0.136033	-0.285879	0.00148635	0.659908	0.583034	0.0427069	0.780731	0.723643	0.0300534	-0.0637354	0.0151722	0	0	29.6667	28.6667	26	25	33	33	3	3	39106
cg31426106_TC21	chr13	34697498	34697499	+	cg31426106	II						81611868		Both	FALSE	CG	0	0	0	0.610516	0.746546	-0.136031	-0.28596	0.000608656	0.617949	0.599696	0.00958629	0.771765	0.710398	0.0321104	-0.0924491	0.00776438	0	0	28	20.3333	23	15	32	27	3	3	39093
cg30169831_BC21	chr11	112191152	112191153	-	cg30169831	II						88798330		Both	FALSE	CG	0	0	0	0.457734	0.593756	-0.136022	-0.368277	0.00409226	0.508615	0.400517	0.0543269	0.613723	0.555598	0.0330574	-0.0469835	0.032197	0	0	26	28.3333	21	26	33	31	3	3	31427
cg42453614_BC21	chr5	97935269	97935270	-	cg42453614	II			chr5:97935377-97935758			31657924		Both	FALSE	CG	0	0	0	0.526087	0.662107	-0.13602	-0.326223	0.000784299	0.548055	0.507312	0.0205588	0.683779	0.641271	0.0212664	-0.0932151	0.00942856	0	0	26	27.3333	23	21	28	32	3	3	33918	Antxr2	NM_133738.1	chr5	97884687	98030962	146276	-	tss_body	NCBI
cg42453614_BC21	chr5	97935269	97935270	-	cg42453614	II			chr5:97935377-97935758			31657924		Both	FALSE	CG	0	0	0	0.526087	0.662107	-0.13602	-0.326223	0.000784299	0.548055	0.507312	0.0205588	0.683779	0.641271	0.0212664	-0.0932151	0.00942856	0	0	26	27.3333	23	21	28	32	3	3	33918	Q6DFX2	ENSMUST00000031281.13	chr5	97882782	98030962	148181	-	tss_body	UCSC
cg42453614_BC21	chr5	97935269	97935270	-	cg42453614	II			chr5:97935377-97935758			31657924		Both	FALSE	CG	0	0	0	0.526087	0.662107	-0.13602	-0.326223	0.000784299	0.548055	0.507312	0.0205588	0.683779	0.641271	0.0212664	-0.0932151	0.00942856	0	0	26	27.3333	23	21	28	32	3	3	33918	A0A0G2JE26	ENSMUST00000199088.1	chr5	97915372	98031043	115672	-	tss_body	UCSC
cg42453614_BC21	chr5	97935269	97935270	-	cg42453614	II			chr5:97935377-97935758			31657924		Both	FALSE	CG	0	0	0	0.526087	0.662107	-0.13602	-0.326223	0.000784299	0.548055	0.507312	0.0205588	0.683779	0.641271	0.0212664	-0.0932151	0.00942856	0	0	26	27.3333	23	21	28	32	3	3	33918	chr5-97935377-97935758		chr5	97933377	97935377	2001	*	NShore	UCSC
cg44800908_TC21	chr7	82820685	82820686	+	cg44800908	II						69744887		Both	FALSE	CG	0	0	0	0.482436	0.618449	-0.136013	-0.351859	0.000795385	0.497552	0.463183	0.0175545	0.640285	0.60453	0.0191471	-0.106978	0.00953031	0	0	24	22.6667	22	18	27	28	3	3	31163	Gm29796	XR_378297.2	chr7	82810902	82823444	12543	+	tss_body	NCBI
cg40147282_TC21	chr3	105479777	105479778	+	cg40147282	II						46643931		Both	FALSE	CG	0	0	0	0.390102	0.526108	-0.136006	-0.422155	0.000963623	0.414745	0.360351	0.0275541	0.536762	0.512325	0.0125155	-0.0975803	0.0109952	0	0	26.3333	25.3333	25	14	28	32	3	3	25173	Kcnd3	XM_006501755.3	chr3	105452202	105669455	217254	+	tss_body	NCBI
cg40147282_TC21	chr3	105479777	105479778	+	cg40147282	II						46643931		Both	FALSE	CG	0	0	0	0.390102	0.526108	-0.136006	-0.422155	0.000963623	0.414745	0.360351	0.0275541	0.536762	0.512325	0.0125155	-0.0975803	0.0109952	0	0	26.3333	25.3333	25	14	28	32	3	3	25173	Kcnd3	NM_001039347.1	chr3	105452329	105674002	221674	+	tss_body	NCBI
cg40147282_TC21	chr3	105479777	105479778	+	cg40147282	II						46643931		Both	FALSE	CG	0	0	0	0.390102	0.526108	-0.136006	-0.422155	0.000963623	0.414745	0.360351	0.0275541	0.536762	0.512325	0.0125155	-0.0975803	0.0109952	0	0	26.3333	25.3333	25	14	28	32	3	3	25173	Kcnd3	XM_006501756.3	chr3	105456713	105669455	212743	+	tss_body	NCBI
cg40147282_TC21	chr3	105479777	105479778	+	cg40147282	II						46643931		Both	FALSE	CG	0	0	0	0.390102	0.526108	-0.136006	-0.422155	0.000963623	0.414745	0.360351	0.0275541	0.536762	0.512325	0.0125155	-0.0975803	0.0109952	0	0	26.3333	25.3333	25	14	28	32	3	3	25173	Kcnd3	NM_019931.1	chr3	105458815	105669209	210395	+	tss_body	NCBI
cg40147282_TC21	chr3	105479777	105479778	+	cg40147282	II						46643931		Both	FALSE	CG	0	0	0	0.390102	0.526108	-0.136006	-0.422155	0.000963623	0.414745	0.360351	0.0275541	0.536762	0.512325	0.0125155	-0.0975803	0.0109952	0	0	26.3333	25.3333	25	14	28	32	3	3	25173	Q9Z0V1	ENSMUST00000098761.9	chr3	105452329	105674002	221674	+	tss_body	UCSC
cg40147282_TC21	chr3	105479777	105479778	+	cg40147282	II						46643931		Both	FALSE	CG	0	0	0	0.390102	0.526108	-0.136006	-0.422155	0.000963623	0.414745	0.360351	0.0275541	0.536762	0.512325	0.0125155	-0.0975803	0.0109952	0	0	26.3333	25.3333	25	14	28	32	3	3	25173		ENSMUST00000141694.1	chr3	105452572	105667589	215018	+	tss_body	UCSC
cg40147282_TC21	chr3	105479777	105479778	+	cg40147282	II						46643931		Both	FALSE	CG	0	0	0	0.390102	0.526108	-0.136006	-0.422155	0.000963623	0.414745	0.360351	0.0275541	0.536762	0.512325	0.0125155	-0.0975803	0.0109952	0	0	26.3333	25.3333	25	14	28	32	3	3	25173	Q9Z0V1	ENSMUST00000118360.7	chr3	105453085	105669460	216376	+	tss_body	UCSC
cg40147282_TC21	chr3	105479777	105479778	+	cg40147282	II						46643931		Both	FALSE	CG	0	0	0	0.390102	0.526108	-0.136006	-0.422155	0.000963623	0.414745	0.360351	0.0275541	0.536762	0.512325	0.0125155	-0.0975803	0.0109952	0	0	26.3333	25.3333	25	14	28	32	3	3	25173	Q9Z0V1	ENSMUST00000079169.4	chr3	105458781	105669309	210529	+	tss_body	UCSC
cg34772588_TC11	chr17	27325551	27325552	+	cg34772588	I						13731948	54683129	Grn	FALSE	CG	0	0	0	0.256434	0.392423	-0.135989	-0.594935	0.000767926	0.280117	0.225406	0.0280853	0.413141	0.362507	0.0265403	-0.0823907	0.00927728	0	0	16	22.6667	13	21	18	24	3	3	20467	Gm10505	XR_385496.2	chr17	27324215	27344832	20618	+	tss_body	NCBI
cg34772588_TC11	chr17	27325551	27325552	+	cg34772588	I						13731948	54683129	Grn	FALSE	CG	0	0	0	0.256434	0.392423	-0.135989	-0.594935	0.000767926	0.280117	0.225406	0.0280853	0.413141	0.362507	0.0265403	-0.0823907	0.00927728	0	0	16	22.6667	13	21	18	24	3	3	20467		ENSMUST00000232285.1	chr17	27325034	27344833	19800	+	tss_body	UCSC
cg34772588_TC11	chr17	27325551	27325552	+	cg34772588	I						13731948	54683129	Grn	FALSE	CG	0	0	0	0.256434	0.392423	-0.135989	-0.594935	0.000767926	0.280117	0.225406	0.0280853	0.413141	0.362507	0.0265403	-0.0823907	0.00927728	0	0	16	22.6667	13	21	18	24	3	3	20467		ENSMUST00000232497.1	chr17	27325103	27344825	19723	+	tss_body	UCSC
cg34772588_TC11	chr17	27325551	27325552	+	cg34772588	I						13731948	54683129	Grn	FALSE	CG	0	0	0	0.256434	0.392423	-0.135989	-0.594935	0.000767926	0.280117	0.225406	0.0280853	0.413141	0.362507	0.0265403	-0.0823907	0.00927728	0	0	16	22.6667	13	21	18	24	3	3	20467		ENSMUST00000232070.1	chr17	27325117	27344821	19705	+	tss_body	UCSC
cg34772588_TC11	chr17	27325551	27325552	+	cg34772588	I						13731948	54683129	Grn	FALSE	CG	0	0	0	0.256434	0.392423	-0.135989	-0.594935	0.000767926	0.280117	0.225406	0.0280853	0.413141	0.362507	0.0265403	-0.0823907	0.00927728	0	0	16	22.6667	13	21	18	24	3	3	20467		ENSMUST00000231707.1	chr17	27325117	27344824	19708	+	tss_body	UCSC
cg34772588_TC11	chr17	27325551	27325552	+	cg34772588	I						13731948	54683129	Grn	FALSE	CG	0	0	0	0.256434	0.392423	-0.135989	-0.594935	0.000767926	0.280117	0.225406	0.0280853	0.413141	0.362507	0.0265403	-0.0823907	0.00927728	0	0	16	22.6667	13	21	18	24	3	3	20467		ENSMUST00000232363.1	chr17	27325117	27344824	19708	+	tss_body	UCSC
cg34772588_TC11	chr17	27325551	27325552	+	cg34772588	I						13731948	54683129	Grn	FALSE	CG	0	0	0	0.256434	0.392423	-0.135989	-0.594935	0.000767926	0.280117	0.225406	0.0280853	0.413141	0.362507	0.0265403	-0.0823907	0.00927728	0	0	16	22.6667	13	21	18	24	3	3	20467		ENSMUST00000231262.1	chr17	27325117	27344830	19714	+	tss_body	UCSC
cg34772588_TC11	chr17	27325551	27325552	+	cg34772588	I						13731948	54683129	Grn	FALSE	CG	0	0	0	0.256434	0.392423	-0.135989	-0.594935	0.000767926	0.280117	0.225406	0.0280853	0.413141	0.362507	0.0265403	-0.0823907	0.00927728	0	0	16	22.6667	13	21	18	24	3	3	20467		ENSMUST00000231770.1	chr17	27325117	27344832	19716	+	tss_body	UCSC
cg34772588_TC11	chr17	27325551	27325552	+	cg34772588	I						13731948	54683129	Grn	FALSE	CG	0	0	0	0.256434	0.392423	-0.135989	-0.594935	0.000767926	0.280117	0.225406	0.0280853	0.413141	0.362507	0.0265403	-0.0823907	0.00927728	0	0	16	22.6667	13	21	18	24	3	3	20467		ENSMUST00000231462.1	chr17	27325123	27344825	19703	+	tss_body	UCSC
cg34772588_TC11	chr17	27325551	27325552	+	cg34772588	I						13731948	54683129	Grn	FALSE	CG	0	0	0	0.256434	0.392423	-0.135989	-0.594935	0.000767926	0.280117	0.225406	0.0280853	0.413141	0.362507	0.0265403	-0.0823907	0.00927728	0	0	16	22.6667	13	21	18	24	3	3	20467		ENSMUST00000231336.1	chr17	27325145	27344830	19686	+	tss_body	UCSC
cg34772588_TC11	chr17	27325551	27325552	+	cg34772588	I						13731948	54683129	Grn	FALSE	CG	0	0	0	0.256434	0.392423	-0.135989	-0.594935	0.000767926	0.280117	0.225406	0.0280853	0.413141	0.362507	0.0265403	-0.0823907	0.00927728	0	0	16	22.6667	13	21	18	24	3	3	20467		ENSMUST00000232675.1	chr17	27325145	27344832	19688	+	tss_body	UCSC
cg34772588_TC11	chr17	27325551	27325552	+	cg34772588	I						13731948	54683129	Grn	FALSE	CG	0	0	0	0.256434	0.392423	-0.135989	-0.594935	0.000767926	0.280117	0.225406	0.0280853	0.413141	0.362507	0.0265403	-0.0823907	0.00927728	0	0	16	22.6667	13	21	18	24	3	3	20467		ENSMUST00000232171.1	chr17	27325178	27344827	19650	+	tss_body	UCSC
cg34772588_TC11	chr17	27325551	27325552	+	cg34772588	I						13731948	54683129	Grn	FALSE	CG	0	0	0	0.256434	0.392423	-0.135989	-0.594935	0.000767926	0.280117	0.225406	0.0280853	0.413141	0.362507	0.0265403	-0.0823907	0.00927728	0	0	16	22.6667	13	21	18	24	3	3	20467		ENSMUST00000232347.1	chr17	27325191	27327024	1834	+	tss_body	UCSC
cg34772588_TC11	chr17	27325551	27325552	+	cg34772588	I						13731948	54683129	Grn	FALSE	CG	0	0	0	0.256434	0.392423	-0.135989	-0.594935	0.000767926	0.280117	0.225406	0.0280853	0.413141	0.362507	0.0265403	-0.0823907	0.00927728	0	0	16	22.6667	13	21	18	24	3	3	20467		ENSMUST00000231637.1	chr17	27325195	27344832	19638	+	tss_body	UCSC
cg34772588_TC11	chr17	27325551	27325552	+	cg34772588	I						13731948	54683129	Grn	FALSE	CG	0	0	0	0.256434	0.392423	-0.135989	-0.594935	0.000767926	0.280117	0.225406	0.0280853	0.413141	0.362507	0.0265403	-0.0823907	0.00927728	0	0	16	22.6667	13	21	18	24	3	3	20467		ENSMUST00000232125.1	chr17	27325205	27344828	19624	+	tss_body	UCSC
cg43495554_BC11	chr6	61955627	61955628	-	cg43495554	I						25618988	90731544	Red	FALSE	CG	0	0	0	0.333632	0.469608	-0.135976	-0.480992	0.0036988	0.377996	0.270701	0.0560057	0.493947	0.44856	0.0228721	-0.0705632	0.0298557	0	0	19.3333	29.6667	16	26	23	36	3	3	30632	Ccser1	NM_001164316.1	chr6	61180324	62382863	1202540	+	tss_body	NCBI
cg43495554_BC11	chr6	61955627	61955628	-	cg43495554	I						25618988	90731544	Red	FALSE	CG	0	0	0	0.333632	0.469608	-0.135976	-0.480992	0.0036988	0.377996	0.270701	0.0560057	0.493947	0.44856	0.0228721	-0.0705632	0.0298557	0	0	19.3333	29.6667	16	26	23	36	3	3	30632	Ccser1	NM_183310.2	chr6	61180324	62382863	1202540	+	tss_body	NCBI
cg43495554_BC11	chr6	61955627	61955628	-	cg43495554	I						25618988	90731544	Red	FALSE	CG	0	0	0	0.333632	0.469608	-0.135976	-0.480992	0.0036988	0.377996	0.270701	0.0560057	0.493947	0.44856	0.0228721	-0.0705632	0.0298557	0	0	19.3333	29.6667	16	26	23	36	3	3	30632	Q8C0C4	ENSMUST00000126214.7	chr6	61180323	62382865	1202543	+	tss_body	UCSC
cg43495554_BC11	chr6	61955627	61955628	-	cg43495554	I						25618988	90731544	Red	FALSE	CG	0	0	0	0.333632	0.469608	-0.135976	-0.480992	0.0036988	0.377996	0.270701	0.0560057	0.493947	0.44856	0.0228721	-0.0705632	0.0298557	0	0	19.3333	29.6667	16	26	23	36	3	3	30632	Q8C0C4	ENSMUST00000045522.12	chr6	61310854	62380267	1069414	+	tss_body	UCSC
cg43495554_BC11	chr6	61955627	61955628	-	cg43495554	I						25618988	90731544	Red	FALSE	CG	0	0	0	0.333632	0.469608	-0.135976	-0.480992	0.0036988	0.377996	0.270701	0.0560057	0.493947	0.44856	0.0228721	-0.0705632	0.0298557	0	0	19.3333	29.6667	16	26	23	36	3	3	30632	A0A338P6U7	ENSMUST00000232648.1	chr6	61955188	61956488	1301	+	tss_1500	UCSC
cg29876189_BC21	chr11	85896677	85896678	-	cg29876189	II						61768914		Both	FALSE	CG	0	0	0	0.423121	0.559089	-0.135968	-0.393884	0.0039094	0.467388	0.386452	0.0409993	0.607598	0.514616	0.0466221	-0.047228	0.0311277	0	0	26	26	16	24	33	28	3	3	31054	Tbx4	XM_006532780.2	chr11	85886342	85916099	29758	+	tss_body	NCBI
cg29876189_BC21	chr11	85896677	85896678	-	cg29876189	II						61768914		Both	FALSE	CG	0	0	0	0.423121	0.559089	-0.135968	-0.393884	0.0039094	0.467388	0.386452	0.0409993	0.607598	0.514616	0.0466221	-0.047228	0.0311277	0	0	26	26	16	24	33	28	3	3	31054	Tbx4	XM_006532779.2	chr11	85889089	85916099	27011	+	tss_body	NCBI
cg29876189_BC21	chr11	85896677	85896678	-	cg29876189	II						61768914		Both	FALSE	CG	0	0	0	0.423121	0.559089	-0.135968	-0.393884	0.0039094	0.467388	0.386452	0.0409993	0.607598	0.514616	0.0466221	-0.047228	0.0311277	0	0	26	26	16	24	33	28	3	3	31054	Tbx4	NM_011536.2	chr11	85890062	85916097	26036	+	tss_body	NCBI
cg29876189_BC21	chr11	85896677	85896678	-	cg29876189	II						61768914		Both	FALSE	CG	0	0	0	0.423121	0.559089	-0.135968	-0.393884	0.0039094	0.467388	0.386452	0.0409993	0.607598	0.514616	0.0466221	-0.047228	0.0311277	0	0	26	26	16	24	33	28	3	3	31054	Tbx4	XM_006532781.3	chr11	85894578	85916099	21522	+	tss_body	NCBI
cg29876189_BC21	chr11	85896677	85896678	-	cg29876189	II						61768914		Both	FALSE	CG	0	0	0	0.423121	0.559089	-0.135968	-0.393884	0.0039094	0.467388	0.386452	0.0409993	0.607598	0.514616	0.0466221	-0.047228	0.0311277	0	0	26	26	16	24	33	28	3	3	31054	Tbx4	NM_172798.1	chr11	85896564	85896764	201	+	tss_200	NCBI
cg29876189_BC21	chr11	85896677	85896678	-	cg29876189	II						61768914		Both	FALSE	CG	0	0	0	0.423121	0.559089	-0.135968	-0.393884	0.0039094	0.467388	0.386452	0.0409993	0.607598	0.514616	0.0466221	-0.047228	0.0311277	0	0	26	26	16	24	33	28	3	3	31054	P70325	ENSMUST00000108047.7	chr11	85886421	85916095	29675	+	tss_body	UCSC
cg29876189_BC21	chr11	85896677	85896678	-	cg29876189	II						61768914		Both	FALSE	CG	0	0	0	0.423121	0.559089	-0.135968	-0.393884	0.0039094	0.467388	0.386452	0.0409993	0.607598	0.514616	0.0466221	-0.047228	0.0311277	0	0	26	26	16	24	33	28	3	3	31054	P70325	ENSMUST00000000096.11	chr11	85890062	85916097	26036	+	tss_body	UCSC
cg29876189_BC21	chr11	85896677	85896678	-	cg29876189	II						61768914		Both	FALSE	CG	0	0	0	0.423121	0.559089	-0.135968	-0.393884	0.0039094	0.467388	0.386452	0.0409993	0.607598	0.514616	0.0466221	-0.047228	0.0311277	0	0	26	26	16	24	33	28	3	3	31054	Q8BSY3	ENSMUST00000108045.2	chr11	85896564	85896764	201	+	tss_200	UCSC
cg41462378_TC11	chr4	129785869	129785870	+	cg41462378	I						64750179	58796172	Red	FALSE	CG	0	0	0	0.464265	0.600225	-0.13596	-0.363648	0.00253191	0.50047	0.420589	0.0404613	0.630885	0.563891	0.0338555	-0.0634212	0.0225666	0	0	23.3333	21.3333	21	19	27	24	3	3	30122
cg28707043_TC21	chr10	79784582	79784583	+	cg28707043	II						4614481		Both	FALSE	CG	0	0	0	0.667694	0.803647	-0.135952	-0.263768	0.000518631	0.678031	0.660953	0.00908863	0.830038	0.761611	0.0367986	-0.08358	0.00688744	0	0	18.3333	22	16	18	22	24	3	3	42563	Prss57	NM_001042710.1	chr10	79781473	79788985	7513	-	tss_body	NCBI
cg28707043_TC21	chr10	79784582	79784583	+	cg28707043	II						4614481		Both	FALSE	CG	0	0	0	0.667694	0.803647	-0.135952	-0.263768	0.000518631	0.678031	0.660953	0.00908863	0.830038	0.761611	0.0367986	-0.08358	0.00688744	0	0	18.3333	22	16	18	22	24	3	3	42563	Prss57	XM_011243584.2	chr10	79781477	79790274	8798	-	tss_body	NCBI
cg28707043_TC21	chr10	79784582	79784583	+	cg28707043	II						4614481		Both	FALSE	CG	0	0	0	0.667694	0.803647	-0.135952	-0.263768	0.000518631	0.678031	0.660953	0.00908863	0.830038	0.761611	0.0367986	-0.08358	0.00688744	0	0	18.3333	22	16	18	22	24	3	3	42563	Prss57	XM_006514199.3	chr10	79781477	79794740	13264	-	tss_body	NCBI
cg28707043_TC21	chr10	79784582	79784583	+	cg28707043	II						4614481		Both	FALSE	CG	0	0	0	0.667694	0.803647	-0.135952	-0.263768	0.000518631	0.678031	0.660953	0.00908863	0.830038	0.761611	0.0367986	-0.08358	0.00688744	0	0	18.3333	22	16	18	22	24	3	3	42563	Prss57	XM_006514201.3	chr10	79782911	79794740	11830	-	tss_body	NCBI
cg28707043_TC21	chr10	79784582	79784583	+	cg28707043	II						4614481		Both	FALSE	CG	0	0	0	0.667694	0.803647	-0.135952	-0.263768	0.000518631	0.678031	0.660953	0.00908863	0.830038	0.761611	0.0367986	-0.08358	0.00688744	0	0	18.3333	22	16	18	22	24	3	3	42563	Prss57	XM_006514200.3	chr10	79782911	79794740	11830	-	tss_body	NCBI
cg28707043_TC21	chr10	79784582	79784583	+	cg28707043	II						4614481		Both	FALSE	CG	0	0	0	0.667694	0.803647	-0.135952	-0.263768	0.000518631	0.678031	0.660953	0.00908863	0.830038	0.761611	0.0367986	-0.08358	0.00688744	0	0	18.3333	22	16	18	22	24	3	3	42563	Prss57	XM_006514202.3	chr10	79783236	79794740	11505	-	tss_body	NCBI
cg28707043_TC21	chr10	79784582	79784583	+	cg28707043	II						4614481		Both	FALSE	CG	0	0	0	0.667694	0.803647	-0.135952	-0.263768	0.000518631	0.678031	0.660953	0.00908863	0.830038	0.761611	0.0367986	-0.08358	0.00688744	0	0	18.3333	22	16	18	22	24	3	3	42563	Q14B24	ENSMUST00000020573.12	chr10	79781473	79788985	7513	-	tss_body	UCSC
cg28707043_TC21	chr10	79784582	79784583	+	cg28707043	II						4614481		Both	FALSE	CG	0	0	0	0.667694	0.803647	-0.135952	-0.263768	0.000518631	0.678031	0.660953	0.00908863	0.830038	0.761611	0.0367986	-0.08358	0.00688744	0	0	18.3333	22	16	18	22	24	3	3	42563	Q14B24	ENSMUST00000169684.1	chr10	79781475	79790961	9487	-	tss_body	UCSC
cg28707043_TC21	chr10	79784582	79784583	+	cg28707043	II						4614481		Both	FALSE	CG	0	0	0	0.667694	0.803647	-0.135952	-0.263768	0.000518631	0.678031	0.660953	0.00908863	0.830038	0.761611	0.0367986	-0.08358	0.00688744	0	0	18.3333	22	16	18	22	24	3	3	42563	F7AUN8	ENSMUST00000171681.1	chr10	79783095	79784583	1489	-	tss_body	UCSC
cg28707043_TC21	chr10	79784582	79784583	+	cg28707043	II						4614481		Both	FALSE	CG	0	0	0	0.667694	0.803647	-0.135952	-0.263768	0.000518631	0.678031	0.660953	0.00908863	0.830038	0.761611	0.0367986	-0.08358	0.00688744	0	0	18.3333	22	16	18	22	24	3	3	42563	F6R4F9	ENSMUST00000167987.1	chr10	79784565	79784765	201	-	tss_200	UCSC
cg28707043_TC21	chr10	79784582	79784583	+	cg28707043	II						4614481		Both	FALSE	CG	0	0	0	0.667694	0.803647	-0.135952	-0.263768	0.000518631	0.678031	0.660953	0.00908863	0.830038	0.761611	0.0367986	-0.08358	0.00688744	0	0	18.3333	22	16	18	22	24	3	3	42563	F7AUN8	ENSMUST00000171681.1	chr10	79784583	79784783	201	-	tss_200	UCSC
cg41322457_BC21	chr4	117125515	117125516	-	cg41322457	II						8796866		Both	FALSE	CG	0	0	0	0.122521	0.258466	-0.135945	-1.01852	8.51654e-05	0.12771	0.119313	0.00453559	0.29848	0.216549	0.0409982	-0.0888393	0.00181598	0	0	29.3333	29.6667	21	27	34	33	3	3	17991	Btbd19	NR_024078.1	chr4	117119217	117125725	6509	-	tss_body	NCBI
cg41322457_BC21	chr4	117125515	117125516	-	cg41322457	II						8796866		Both	FALSE	CG	0	0	0	0.122521	0.258466	-0.135945	-1.01852	8.51654e-05	0.12771	0.119313	0.00453559	0.29848	0.216549	0.0409982	-0.0888393	0.00181598	0	0	29.3333	29.6667	21	27	34	33	3	3	17991	Tctex1d4	XM_006503098.3	chr4	117124547	117128738	4192	+	tss_body	NCBI
cg41322457_BC21	chr4	117125515	117125516	-	cg41322457	II						8796866		Both	FALSE	CG	0	0	0	0.122521	0.258466	-0.135945	-1.01852	8.51654e-05	0.12771	0.119313	0.00453559	0.29848	0.216549	0.0409982	-0.0888393	0.00181598	0	0	29.3333	29.6667	21	27	34	33	3	3	17991	Tctex1d4	XM_006503100.3	chr4	117124547	117128738	4192	+	tss_body	NCBI
cg41322457_BC21	chr4	117125515	117125516	-	cg41322457	II						8796866		Both	FALSE	CG	0	0	0	0.122521	0.258466	-0.135945	-1.01852	8.51654e-05	0.12771	0.119313	0.00453559	0.29848	0.216549	0.0409982	-0.0888393	0.00181598	0	0	29.3333	29.6667	21	27	34	33	3	3	17991	Tctex1d4	XM_006503097.3	chr4	117124548	117128738	4191	+	tss_body	NCBI
cg41322457_BC21	chr4	117125515	117125516	-	cg41322457	II						8796866		Both	FALSE	CG	0	0	0	0.122521	0.258466	-0.135945	-1.01852	8.51654e-05	0.12771	0.119313	0.00453559	0.29848	0.216549	0.0409982	-0.0888393	0.00181598	0	0	29.3333	29.6667	21	27	34	33	3	3	17991	Tctex1d4	XM_006503099.3	chr4	117124548	117128738	4191	+	tss_body	NCBI
cg41322457_BC21	chr4	117125515	117125516	-	cg41322457	II						8796866		Both	FALSE	CG	0	0	0	0.122521	0.258466	-0.135945	-1.01852	8.51654e-05	0.12771	0.119313	0.00453559	0.29848	0.216549	0.0409982	-0.0888393	0.00181598	0	0	29.3333	29.6667	21	27	34	33	3	3	17991	Tctex1d4	NM_175030.2	chr4	117125312	117126612	1301	+	tss_1500	NCBI
cg41322457_BC21	chr4	117125515	117125516	-	cg41322457	II						8796866		Both	FALSE	CG	0	0	0	0.122521	0.258466	-0.135945	-1.01852	8.51654e-05	0.12771	0.119313	0.00453559	0.29848	0.216549	0.0409982	-0.0888393	0.00181598	0	0	29.3333	29.6667	21	27	34	33	3	3	17991	S4R1I0	ENSMUST00000183310.1	chr4	117120174	117125618	5445	-	tss_body	UCSC
cg41322457_BC21	chr4	117125515	117125516	-	cg41322457	II						8796866		Both	FALSE	CG	0	0	0	0.122521	0.258466	-0.135945	-1.01852	8.51654e-05	0.12771	0.119313	0.00453559	0.29848	0.216549	0.0409982	-0.0888393	0.00181598	0	0	29.3333	29.6667	21	27	34	33	3	3	17991	S4R1J4	ENSMUST00000143213.8	chr4	117121312	117125725	4414	-	tss_body	UCSC
cg41322457_BC21	chr4	117125515	117125516	-	cg41322457	II						8796866		Both	FALSE	CG	0	0	0	0.122521	0.258466	-0.135945	-1.01852	8.51654e-05	0.12771	0.119313	0.00453559	0.29848	0.216549	0.0409982	-0.0888393	0.00181598	0	0	29.3333	29.6667	21	27	34	33	3	3	17991	A9JD57	ENSMUST00000153257.1	chr4	117121439	117125658	4220	-	tss_body	UCSC
cg41322457_BC21	chr4	117125515	117125516	-	cg41322457	II						8796866		Both	FALSE	CG	0	0	0	0.122521	0.258466	-0.135945	-1.01852	8.51654e-05	0.12771	0.119313	0.00453559	0.29848	0.216549	0.0409982	-0.0888393	0.00181598	0	0	29.3333	29.6667	21	27	34	33	3	3	17991	A0A0A0MQF8	ENSMUST00000134074.7	chr4	117125293	117126593	1301	+	tss_1500	UCSC
cg41322457_BC21	chr4	117125515	117125516	-	cg41322457	II						8796866		Both	FALSE	CG	0	0	0	0.122521	0.258466	-0.135945	-1.01852	8.51654e-05	0.12771	0.119313	0.00453559	0.29848	0.216549	0.0409982	-0.0888393	0.00181598	0	0	29.3333	29.6667	21	27	34	33	3	3	17991	Q8CDY7	ENSMUST00000062206.2	chr4	117125312	117126612	1301	+	tss_1500	UCSC
cg41322457_BC21	chr4	117125515	117125516	-	cg41322457	II						8796866		Both	FALSE	CG	0	0	0	0.122521	0.258466	-0.135945	-1.01852	8.51654e-05	0.12771	0.119313	0.00453559	0.29848	0.216549	0.0409982	-0.0888393	0.00181598	0	0	29.3333	29.6667	21	27	34	33	3	3	17991		ENSMUST00000123346.1	chr4	117125366	117126666	1301	-	tss_1500	UCSC
cg37285612_TC21	chr1	100031664	100031665	+	cg37285612	II						34724321		Both	FALSE	CG	0	0	0	0.397158	0.5331	-0.135942	-0.415628	0.000871172	0.400241	0.394223	0.00301182	0.55783	0.502796	0.0279373	-0.102554	0.0101857	0	0	20.6667	30	12	24	26	34	3	3	25682	Cntnap5b	XM_006529594.3	chr1	99772244	100490599	718356	+	tss_body	NCBI
cg37285612_TC21	chr1	100031664	100031665	+	cg37285612	II						34724321		Both	FALSE	CG	0	0	0	0.397158	0.5331	-0.135942	-0.415628	0.000871172	0.400241	0.394223	0.00301182	0.55783	0.502796	0.0279373	-0.102554	0.0101857	0	0	20.6667	30	12	24	26	34	3	3	25682	Cntnap5b	NM_172851.2	chr1	99772764	100485942	713179	+	tss_body	NCBI
cg37285612_TC21	chr1	100031664	100031665	+	cg37285612	II						34724321		Both	FALSE	CG	0	0	0	0.397158	0.5331	-0.135942	-0.415628	0.000871172	0.400241	0.394223	0.00301182	0.55783	0.502796	0.0279373	-0.102554	0.0101857	0	0	20.6667	30	12	24	26	34	3	3	25682	Q0V8T8	ENSMUST00000086738.9	chr1	99772764	100484849	712086	+	tss_body	UCSC
cg30318579_BC11	chr12	4004868	4004869	-	cg30318579	I						82790234	52807157	Grn	FALSE	CG	0	0	0	0.371883	0.507812	-0.135928	-0.439296	0.00162992	0.384671	0.353481	0.0163357	0.55335	0.472024	0.0415306	-0.0873527	0.0162408	0	0	28	21.3333	24	18	33	23	3	3	24815	Efr3b	NM_001082483.1	chr12	3962553	4038915	76363	-	tss_body	NCBI
cg30318579_BC11	chr12	4004868	4004869	-	cg30318579	I						82790234	52807157	Grn	FALSE	CG	0	0	0	0.371883	0.507812	-0.135928	-0.439296	0.00162992	0.384671	0.353481	0.0163357	0.55335	0.472024	0.0415306	-0.0873527	0.0162408	0	0	28	21.3333	24	18	33	23	3	3	24815	Efr3b	XM_011243887.2	chr12	3962553	4038962	76410	-	tss_body	NCBI
cg30318579_BC11	chr12	4004868	4004869	-	cg30318579	I						82790234	52807157	Grn	FALSE	CG	0	0	0	0.371883	0.507812	-0.135928	-0.439296	0.00162992	0.384671	0.353481	0.0163357	0.55335	0.472024	0.0415306	-0.0873527	0.0162408	0	0	28	21.3333	24	18	33	23	3	3	24815	Efr3b	XM_011243888.1	chr12	3962553	4039094	76542	-	tss_body	NCBI
cg30318579_BC11	chr12	4004868	4004869	-	cg30318579	I						82790234	52807157	Grn	FALSE	CG	0	0	0	0.371883	0.507812	-0.135928	-0.439296	0.00162992	0.384671	0.353481	0.0163357	0.55335	0.472024	0.0415306	-0.0873527	0.0162408	0	0	28	21.3333	24	18	33	23	3	3	24815	Q6ZQ18	ENSMUST00000111178.1	chr12	3962553	4038915	76363	-	tss_body	UCSC
cg30318579_BC11	chr12	4004868	4004869	-	cg30318579	I						82790234	52807157	Grn	FALSE	CG	0	0	0	0.371883	0.507812	-0.135928	-0.439296	0.00162992	0.384671	0.353481	0.0163357	0.55335	0.472024	0.0415306	-0.0873527	0.0162408	0	0	28	21.3333	24	18	33	23	3	3	24815		ENSMUST00000218545.1	chr12	3990538	4038791	48254	-	tss_body	UCSC
cg37878956_TC21	chr1	182846773	182846774	+	cg37878956	II						39617118		Both	FALSE	CG	0	0	0	0.408457	0.544379	-0.135922	-0.405793	0.00208881	0.435776	0.363071	0.0395772	0.571568	0.518366	0.0266207	-0.0825894	0.0195171	0	0	24.3333	23	18	21	30	26	3	3	26463	Susd4	XM_006497061.3	chr1	182763909	182896596	132688	+	tss_body	NCBI
cg37878956_TC21	chr1	182846773	182846774	+	cg37878956	II						39617118		Both	FALSE	CG	0	0	0	0.408457	0.544379	-0.135922	-0.405793	0.00208881	0.435776	0.363071	0.0395772	0.571568	0.518366	0.0266207	-0.0825894	0.0195171	0	0	24.3333	23	18	21	30	26	3	3	26463	Susd4	XM_006497064.3	chr1	182763912	182896596	132685	+	tss_body	NCBI
cg37878956_TC21	chr1	182846773	182846774	+	cg37878956	II						39617118		Both	FALSE	CG	0	0	0	0.408457	0.544379	-0.135922	-0.405793	0.00208881	0.435776	0.363071	0.0395772	0.571568	0.518366	0.0266207	-0.0825894	0.0195171	0	0	24.3333	23	18	21	30	26	3	3	26463	Susd4	XM_006497063.1	chr1	182764580	182896596	132017	+	tss_body	NCBI
cg37878956_TC21	chr1	182846773	182846774	+	cg37878956	II						39617118		Both	FALSE	CG	0	0	0	0.408457	0.544379	-0.135922	-0.405793	0.00208881	0.435776	0.363071	0.0395772	0.571568	0.518366	0.0266207	-0.0825894	0.0195171	0	0	24.3333	23	18	21	30	26	3	3	26463	Susd4	NM_144796.4	chr1	182764905	182895654	130750	+	tss_body	NCBI
cg37878956_TC21	chr1	182846773	182846774	+	cg37878956	II						39617118		Both	FALSE	CG	0	0	0	0.408457	0.544379	-0.135922	-0.405793	0.00208881	0.435776	0.363071	0.0395772	0.571568	0.518366	0.0266207	-0.0825894	0.0195171	0	0	24.3333	23	18	21	30	26	3	3	26463	A0A0A6YY90	ENSMUST00000155229.6	chr1	182763859	182854040	90182	+	tss_body	UCSC
cg37878956_TC21	chr1	182846773	182846774	+	cg37878956	II						39617118		Both	FALSE	CG	0	0	0	0.408457	0.544379	-0.135922	-0.405793	0.00208881	0.435776	0.363071	0.0395772	0.571568	0.518366	0.0266207	-0.0825894	0.0195171	0	0	24.3333	23	18	21	30	26	3	3	26463	Q8BH32	ENSMUST00000153348.7	chr1	182764011	182895232	131222	+	tss_body	UCSC
cg37878956_TC21	chr1	182846773	182846774	+	cg37878956	II						39617118		Both	FALSE	CG	0	0	0	0.408457	0.544379	-0.135922	-0.405793	0.00208881	0.435776	0.363071	0.0395772	0.571568	0.518366	0.0266207	-0.0825894	0.0195171	0	0	24.3333	23	18	21	30	26	3	3	26463	Q8BH32	ENSMUST00000085724.4	chr1	182764894	182896591	131698	+	tss_body	UCSC
cg46658094_BC21	chr9	43227814	43227815	-	cg46658094	II						4666371		Both	FALSE	CG	0	0	0	0.0356366	0.171545	-0.135908	-1.99207	7.13445e-06	0.0466168	0.0241723	0.0112301	0.207785	0.146686	0.0321	-0.10007	0.000318654	0	0	21.6667	28.6667	17	25	27	32	3	3	17998	Oaf	NM_178644.3	chr9	43221277	43239816	18540	-	tss_body	NCBI
cg46658094_BC21	chr9	43227814	43227815	-	cg46658094	II						4666371		Both	FALSE	CG	0	0	0	0.0356366	0.171545	-0.135908	-1.99207	7.13445e-06	0.0466168	0.0241723	0.0112301	0.207785	0.146686	0.0321	-0.10007	0.000318654	0	0	21.6667	28.6667	17	25	27	32	3	3	17998	Q8QZR4	ENSMUST00000034512.6	chr9	43221234	43239911	18678	-	tss_body	UCSC
cg44444993_BC21	chr7	36473757	36473758	-	cg44444993	II						49785307		Both	FALSE	CG	0	0	0	0.371627	0.507521	-0.135894	-0.439454	0.0011834	0.40216	0.340257	0.0309599	0.524207	0.487581	0.0185286	-0.0854216	0.0128034	0	0	24.6667	27.6667	17	26	36	29	3	3	23931
cg42933513_TC21	chr5	139024964	139024965	+	cg42933513	II						90620238		Both	FALSE	CG	0	0	0	0.378773	0.514645	-0.135872	-0.432413	0.00207274	0.404641	0.336252	0.0371115	0.542889	0.481781	0.0308147	-0.0771406	0.0194095	0	0	23	24.6667	22	19	24	36	3	3	26405	Prkar1b	NM_008923.3	chr5	139017303	139129752	112450	-	tss_body	NCBI
cg42933513_TC21	chr5	139024964	139024965	+	cg42933513	II						90620238		Both	FALSE	CG	0	0	0	0.378773	0.514645	-0.135872	-0.432413	0.00207274	0.404641	0.336252	0.0371115	0.542889	0.481781	0.0308147	-0.0771406	0.0194095	0	0	23	24.6667	22	19	24	36	3	3	26405	Prkar1b	NM_001253890.1	chr5	139017303	139130386	113084	-	tss_body	NCBI
cg42933513_TC21	chr5	139024964	139024965	+	cg42933513	II						90620238		Both	FALSE	CG	0	0	0	0.378773	0.514645	-0.135872	-0.432413	0.00207274	0.404641	0.336252	0.0371115	0.542889	0.481781	0.0308147	-0.0771406	0.0194095	0	0	23	24.6667	22	19	24	36	3	3	26405	Prkar1b	XM_006504660.3	chr5	139017305	139130187	112883	-	tss_body	NCBI
cg42933513_TC21	chr5	139024964	139024965	+	cg42933513	II						90620238		Both	FALSE	CG	0	0	0	0.378773	0.514645	-0.135872	-0.432413	0.00207274	0.404641	0.336252	0.0371115	0.542889	0.481781	0.0308147	-0.0771406	0.0194095	0	0	23	24.6667	22	19	24	36	3	3	26405	Prkar1b	XM_006504663.2	chr5	139017305	139130378	113074	-	tss_body	NCBI
cg42933513_TC21	chr5	139024964	139024965	+	cg42933513	II						90620238		Both	FALSE	CG	0	0	0	0.378773	0.514645	-0.135872	-0.432413	0.00207274	0.404641	0.336252	0.0371115	0.542889	0.481781	0.0308147	-0.0771406	0.0194095	0	0	23	24.6667	22	19	24	36	3	3	26405	Prkar1b	XM_006504661.3	chr5	139017305	139130472	113168	-	tss_body	NCBI
cg42933513_TC21	chr5	139024964	139024965	+	cg42933513	II						90620238		Both	FALSE	CG	0	0	0	0.378773	0.514645	-0.135872	-0.432413	0.00207274	0.404641	0.336252	0.0371115	0.542889	0.481781	0.0308147	-0.0771406	0.0194095	0	0	23	24.6667	22	19	24	36	3	3	26405	Prkar1b	XM_017320719.1	chr5	139017305	139150697	133393	-	tss_body	NCBI
cg42933513_TC21	chr5	139024964	139024965	+	cg42933513	II						90620238		Both	FALSE	CG	0	0	0	0.378773	0.514645	-0.135872	-0.432413	0.00207274	0.404641	0.336252	0.0371115	0.542889	0.481781	0.0308147	-0.0771406	0.0194095	0	0	23	24.6667	22	19	24	36	3	3	26405	P12849	ENSMUST00000026973.13	chr5	139017305	139129759	112455	-	tss_body	UCSC
cg42933513_TC21	chr5	139024964	139024965	+	cg42933513	II						90620238		Both	FALSE	CG	0	0	0	0.378773	0.514645	-0.135872	-0.432413	0.00207274	0.404641	0.336252	0.0371115	0.542889	0.481781	0.0308147	-0.0771406	0.0194095	0	0	23	24.6667	22	19	24	36	3	3	26405	P12849	ENSMUST00000110890.7	chr5	139017307	139130386	113080	-	tss_body	UCSC
cg42933513_TC21	chr5	139024964	139024965	+	cg42933513	II						90620238		Both	FALSE	CG	0	0	0	0.378773	0.514645	-0.135872	-0.432413	0.00207274	0.404641	0.336252	0.0371115	0.542889	0.481781	0.0308147	-0.0771406	0.0194095	0	0	23	24.6667	22	19	24	36	3	3	26405	D3Z0V6	ENSMUST00000110889.7	chr5	139017316	139114054	96739	-	tss_body	UCSC
cg42933513_TC21	chr5	139024964	139024965	+	cg42933513	II						90620238		Both	FALSE	CG	0	0	0	0.378773	0.514645	-0.135872	-0.432413	0.00207274	0.404641	0.336252	0.0371115	0.542889	0.481781	0.0308147	-0.0771406	0.0194095	0	0	23	24.6667	22	19	24	36	3	3	26405		ENSMUST00000139415.1	chr5	139024010	139025310	1301	-	tss_1500	UCSC
cg38514177_TC11	chr2	70552924	70552925	+	cg38514177	I						26639940	98763339	Red	FALSE	CG	0	0	0	0.390246	0.526112	-0.135866	-0.421648	0.00380459	0.433813	0.357048	0.0394191	0.579216	0.485948	0.0479618	-0.0521347	0.0304827	0	0	23.3333	22	21	17	28	31	3	3	30861	Gad1os	NR_040496.1	chr2	70489939	70563357	73419	-	tss_body	NCBI
cg38514177_TC11	chr2	70552924	70552925	+	cg38514177	I						26639940	98763339	Red	FALSE	CG	0	0	0	0.390246	0.526112	-0.135866	-0.421648	0.00380459	0.433813	0.357048	0.0394191	0.579216	0.485948	0.0479618	-0.0521347	0.0304827	0	0	23.3333	22	21	17	28	31	3	3	30861		ENSMUST00000151851.1	chr2	70489939	70563357	73419	-	tss_body	UCSC
cg38514177_TC11	chr2	70552924	70552925	+	cg38514177	I						26639940	98763339	Red	FALSE	CG	0	0	0	0.390246	0.526112	-0.135866	-0.421648	0.00380459	0.433813	0.357048	0.0394191	0.579216	0.485948	0.0479618	-0.0521347	0.0304827	0	0	23.3333	22	21	17	28	31	3	3	30861	D3Z466	ENSMUST00000130618.7	chr2	70552871	70553071	201	+	tss_200	UCSC
cg31645690_TC21	chr13	56054300	56054301	+	cg31645690	II						29753309		Both	FALSE	CG	0	0	0	0.7297	0.865561	-0.135861	-0.243267	0.000115728	0.740872	0.712794	0.0148912	0.888227	0.838937	0.0248823	-0.098065	0.0022617	0	0	21.3333	27.6667	21	27	22	29	3	3	46207		ENSMUST00000237678.1	chr13	55826249	56084838	258590	+	tss_body	UCSC
cg31645690_TC21	chr13	56054300	56054301	+	cg31645690	II						29753309		Both	FALSE	CG	0	0	0	0.7297	0.865561	-0.135861	-0.243267	0.000115728	0.740872	0.712794	0.0148912	0.888227	0.838937	0.0248823	-0.098065	0.0022617	0	0	21.3333	27.6667	21	27	22	29	3	3	46207		ENSMUST00000225993.1	chr13	56002264	56084849	82586	+	tss_body	UCSC
cg44494909_TC21	chr7	43659224	43659225	+	cg44494909	II						51755238		Both	FALSE	CG	0	0	0	0.722596	0.858452	-0.135856	-0.245428	0.000131243	0.751799	0.70672	0.0253224	0.88081	0.840587	0.0204841	-0.0887886	0.00247644	0	0	23	27	19	20	29	33	3	3	45801	Siglece	NM_031181.2	chr7	43651069	43660161	9093	-	tss_body	NCBI
cg44494909_TC21	chr7	43659224	43659225	+	cg44494909	II						51755238		Both	FALSE	CG	0	0	0	0.722596	0.858452	-0.135856	-0.245428	0.000131243	0.751799	0.70672	0.0253224	0.88081	0.840587	0.0204841	-0.0887886	0.00247644	0	0	23	27	19	20	29	33	3	3	45801	Siglece	XM_006541318.3	chr7	43651209	43660173	8965	-	tss_body	NCBI
cg44494909_TC21	chr7	43659224	43659225	+	cg44494909	II						51755238		Both	FALSE	CG	0	0	0	0.722596	0.858452	-0.135856	-0.245428	0.000131243	0.751799	0.70672	0.0253224	0.88081	0.840587	0.0204841	-0.0887886	0.00247644	0	0	23	27	19	20	29	33	3	3	45801	Siglece	XM_006541320.3	chr7	43651209	43660176	8968	-	tss_body	NCBI
cg44494909_TC21	chr7	43659224	43659225	+	cg44494909	II						51755238		Both	FALSE	CG	0	0	0	0.722596	0.858452	-0.135856	-0.245428	0.000131243	0.751799	0.70672	0.0253224	0.88081	0.840587	0.0204841	-0.0887886	0.00247644	0	0	23	27	19	20	29	33	3	3	45801	Siglece	XM_006541321.3	chr7	43651469	43660173	8705	-	tss_body	NCBI
cg44494909_TC21	chr7	43659224	43659225	+	cg44494909	II						51755238		Both	FALSE	CG	0	0	0	0.722596	0.858452	-0.135856	-0.245428	0.000131243	0.751799	0.70672	0.0253224	0.88081	0.840587	0.0204841	-0.0887886	0.00247644	0	0	23	27	19	20	29	33	3	3	45801	Siglece	XM_006541319.3	chr7	43651602	43660173	8572	-	tss_body	NCBI
cg44494909_TC21	chr7	43659224	43659225	+	cg44494909	II						51755238		Both	FALSE	CG	0	0	0	0.722596	0.858452	-0.135856	-0.245428	0.000131243	0.751799	0.70672	0.0253224	0.88081	0.840587	0.0204841	-0.0887886	0.00247644	0	0	23	27	19	20	29	33	3	3	45801	Q91Y57	ENSMUST00000032667.9	chr7	43651069	43660161	9093	-	tss_body	UCSC
cg44494909_TC21	chr7	43659224	43659225	+	cg44494909	II						51755238		Both	FALSE	CG	0	0	0	0.722596	0.858452	-0.135856	-0.245428	0.000131243	0.751799	0.70672	0.0253224	0.88081	0.840587	0.0204841	-0.0887886	0.00247644	0	0	23	27	19	20	29	33	3	3	45801	A0A0U1RPP9	ENSMUST00000206421.1	chr7	43651540	43659353	7814	-	tss_body	UCSC
cg44938130_TC21	chr7	102924311	102924312	+	cg44938130	II						66684267		Both	FALSE	CG	0	0	0	0.484049	0.619893	-0.135844	-0.350453	0.00134761	0.502225	0.458395	0.0228522	0.650332	0.587638	0.0313867	-0.0854123	0.0140976	0	0	25	29	20	18	32	36	3	3	31302	Q8VGZ3	ENSMUST00000215782.2	chr7	102924208	102924408	201	+	tss_200	UCSC
cg44938130_TC21	chr7	102924311	102924312	+	cg44938130	II						66684267		Both	FALSE	CG	0	0	0	0.484049	0.619893	-0.135844	-0.350453	0.00134761	0.502225	0.458395	0.0228522	0.650332	0.587638	0.0313867	-0.0854123	0.0140976	0	0	25	29	20	18	32	36	3	3	31302	Q8VGZ3	ENSMUST00000214096.1	chr7	102924210	102924410	201	+	tss_200	UCSC
cg41514532_BC21	chr4	133878050	133878051	-	cg41514532	II						98675852		Both	FALSE	CG	0	0	0	0.20471	0.340528	-0.135817	-0.707138	0.00170652	0.265239	0.164286	0.0533949	0.351373	0.328965	0.0112212	-0.0637259	0.0168056	0	0	27.6667	30.3333	26	26	30	34	3	3	25108	Rps6ka1	NM_009097.5	chr4	133847289	133887797	40509	-	tss_body	NCBI
cg41514532_BC21	chr4	133878050	133878051	-	cg41514532	II						98675852		Both	FALSE	CG	0	0	0	0.20471	0.340528	-0.135817	-0.707138	0.00170652	0.265239	0.164286	0.0533949	0.351373	0.328965	0.0112212	-0.0637259	0.0168056	0	0	27.6667	30.3333	26	26	30	34	3	3	25108	Rps6ka1	NM_001285505.1	chr4	133847289	133887797	40509	-	tss_body	NCBI
cg41514532_BC21	chr4	133878050	133878051	-	cg41514532	II						98675852		Both	FALSE	CG	0	0	0	0.20471	0.340528	-0.135817	-0.707138	0.00170652	0.265239	0.164286	0.0533949	0.351373	0.328965	0.0112212	-0.0637259	0.0168056	0	0	27.6667	30.3333	26	26	30	34	3	3	25108	Q505N6	ENSMUST00000105894.10	chr4	133847289	133887797	40509	-	tss_body	UCSC
cg41514532_BC21	chr4	133878050	133878051	-	cg41514532	II						98675852		Both	FALSE	CG	0	0	0	0.20471	0.340528	-0.135817	-0.707138	0.00170652	0.265239	0.164286	0.0533949	0.351373	0.328965	0.0112212	-0.0637259	0.0168056	0	0	27.6667	30.3333	26	26	30	34	3	3	25108	P18653	ENSMUST00000003741.15	chr4	133847293	133887784	40492	-	tss_body	UCSC
cg41514532_BC21	chr4	133878050	133878051	-	cg41514532	II						98675852		Both	FALSE	CG	0	0	0	0.20471	0.340528	-0.135817	-0.707138	0.00170652	0.265239	0.164286	0.0533949	0.351373	0.328965	0.0112212	-0.0637259	0.0168056	0	0	27.6667	30.3333	26	26	30	34	3	3	25108	G3UZI3	ENSMUST00000174481.7	chr4	133847962	133886283	38322	-	tss_body	UCSC
cg41514532_BC21	chr4	133878050	133878051	-	cg41514532	II						98675852		Both	FALSE	CG	0	0	0	0.20471	0.340528	-0.135817	-0.707138	0.00170652	0.265239	0.164286	0.0533949	0.351373	0.328965	0.0112212	-0.0637259	0.0168056	0	0	27.6667	30.3333	26	26	30	34	3	3	25108		ENSMUST00000173961.1	chr4	133871963	133887574	15612	-	tss_body	UCSC
cg34100848_TC21	chr16	33676989	33676990	+	cg34100848	II						41742482		Both	FALSE	CG	0	0	0	0.551198	0.687013	-0.135815	-0.312677	0.000605383	0.578402	0.536127	0.0236053	0.701507	0.676408	0.0129935	-0.0980058	0.00773259	0	0	26.3333	26	23	23	30	30	3	3	35545
cg42050225_BC21	chr5	37117318	37117319	-	cg42050225	II						61739266		Both	FALSE	CG	0	0	0	0.651996	0.787799	-0.135804	-0.269204	0.000155076	0.671263	0.633901	0.0187082	0.793162	0.780569	0.00650097	-0.109306	0.00280685	0	0	25.6667	28.3333	21	23	34	32	3	3	41712	Jakmip1	XM_011240791.2	chr5	37026950	37144839	117890	+	tss_body	NCBI
cg42050225_BC21	chr5	37117318	37117319	-	cg42050225	II						61739266		Both	FALSE	CG	0	0	0	0.651996	0.787799	-0.135804	-0.269204	0.000155076	0.671263	0.633901	0.0187082	0.793162	0.780569	0.00650097	-0.109306	0.00280685	0	0	25.6667	28.3333	21	23	34	32	3	3	41712	Jakmip1	XM_011240789.2	chr5	37026950	37144840	117891	+	tss_body	NCBI
cg42050225_BC21	chr5	37117318	37117319	-	cg42050225	II						61739266		Both	FALSE	CG	0	0	0	0.651996	0.787799	-0.135804	-0.269204	0.000155076	0.671263	0.633901	0.0187082	0.793162	0.780569	0.00650097	-0.109306	0.00280685	0	0	25.6667	28.3333	21	23	34	32	3	3	41712	Jakmip1	XM_011240784.2	chr5	37026950	37144841	117892	+	tss_body	NCBI
cg42050225_BC21	chr5	37117318	37117319	-	cg42050225	II						61739266		Both	FALSE	CG	0	0	0	0.651996	0.787799	-0.135804	-0.269204	0.000155076	0.671263	0.633901	0.0187082	0.793162	0.780569	0.00650097	-0.109306	0.00280685	0	0	25.6667	28.3333	21	23	34	32	3	3	41712	Jakmip1	XM_006504175.3	chr5	37026950	37150614	123665	+	tss_body	NCBI
cg42050225_BC21	chr5	37117318	37117319	-	cg42050225	II						61739266		Both	FALSE	CG	0	0	0	0.651996	0.787799	-0.135804	-0.269204	0.000155076	0.671263	0.633901	0.0187082	0.793162	0.780569	0.00650097	-0.109306	0.00280685	0	0	25.6667	28.3333	21	23	34	32	3	3	41712	Jakmip1	XM_011240790.2	chr5	37026950	37150614	123665	+	tss_body	NCBI
cg42050225_BC21	chr5	37117318	37117319	-	cg42050225	II						61739266		Both	FALSE	CG	0	0	0	0.651996	0.787799	-0.135804	-0.269204	0.000155076	0.671263	0.633901	0.0187082	0.793162	0.780569	0.00650097	-0.109306	0.00280685	0	0	25.6667	28.3333	21	23	34	32	3	3	41712	Jakmip1	XM_006504174.3	chr5	37026950	37150614	123665	+	tss_body	NCBI
cg42050225_BC21	chr5	37117318	37117319	-	cg42050225	II						61739266		Both	FALSE	CG	0	0	0	0.651996	0.787799	-0.135804	-0.269204	0.000155076	0.671263	0.633901	0.0187082	0.793162	0.780569	0.00650097	-0.109306	0.00280685	0	0	25.6667	28.3333	21	23	34	32	3	3	41712	Jakmip1	XM_017321139.1	chr5	37029894	37125299	95406	+	tss_body	NCBI
cg42050225_BC21	chr5	37117318	37117319	-	cg42050225	II						61739266		Both	FALSE	CG	0	0	0	0.651996	0.787799	-0.135804	-0.269204	0.000155076	0.671263	0.633901	0.0187082	0.793162	0.780569	0.00650097	-0.109306	0.00280685	0	0	25.6667	28.3333	21	23	34	32	3	3	41712	Jakmip1	XM_011240788.2	chr5	37029894	37144841	114948	+	tss_body	NCBI
cg42050225_BC21	chr5	37117318	37117319	-	cg42050225	II						61739266		Both	FALSE	CG	0	0	0	0.651996	0.787799	-0.135804	-0.269204	0.000155076	0.671263	0.633901	0.0187082	0.793162	0.780569	0.00650097	-0.109306	0.00280685	0	0	25.6667	28.3333	21	23	34	32	3	3	41712	Jakmip1	XM_011240787.2	chr5	37046762	37144841	98080	+	tss_body	NCBI
cg42050225_BC21	chr5	37117318	37117319	-	cg42050225	II						61739266		Both	FALSE	CG	0	0	0	0.651996	0.787799	-0.135804	-0.269204	0.000155076	0.671263	0.633901	0.0187082	0.793162	0.780569	0.00650097	-0.109306	0.00280685	0	0	25.6667	28.3333	21	23	34	32	3	3	41712	Jakmip1	XM_011240786.2	chr5	37047270	37144841	97572	+	tss_body	NCBI
cg42050225_BC21	chr5	37117318	37117319	-	cg42050225	II						61739266		Both	FALSE	CG	0	0	0	0.651996	0.787799	-0.135804	-0.269204	0.000155076	0.671263	0.633901	0.0187082	0.793162	0.780569	0.00650097	-0.109306	0.00280685	0	0	25.6667	28.3333	21	23	34	32	3	3	41712	Jakmip1	XM_017321137.1	chr5	37048094	37144841	96748	+	tss_body	NCBI
cg42050225_BC21	chr5	37117318	37117319	-	cg42050225	II						61739266		Both	FALSE	CG	0	0	0	0.651996	0.787799	-0.135804	-0.269204	0.000155076	0.671263	0.633901	0.0187082	0.793162	0.780569	0.00650097	-0.109306	0.00280685	0	0	25.6667	28.3333	21	23	34	32	3	3	41712	Jakmip1	XM_017321138.1	chr5	37048094	37144841	96748	+	tss_body	NCBI
cg42050225_BC21	chr5	37117318	37117319	-	cg42050225	II						61739266		Both	FALSE	CG	0	0	0	0.651996	0.787799	-0.135804	-0.269204	0.000155076	0.671263	0.633901	0.0187082	0.793162	0.780569	0.00650097	-0.109306	0.00280685	0	0	25.6667	28.3333	21	23	34	32	3	3	41712	Jakmip1	XM_011240785.2	chr5	37050790	37144841	94052	+	tss_body	NCBI
cg42050225_BC21	chr5	37117318	37117319	-	cg42050225	II						61739266		Both	FALSE	CG	0	0	0	0.651996	0.787799	-0.135804	-0.269204	0.000155076	0.671263	0.633901	0.0187082	0.793162	0.780569	0.00650097	-0.109306	0.00280685	0	0	25.6667	28.3333	21	23	34	32	3	3	41712	Jakmip1	NM_178394.4	chr5	37050856	37125298	74443	+	tss_body	NCBI
cg42050225_BC21	chr5	37117318	37117319	-	cg42050225	II						61739266		Both	FALSE	CG	0	0	0	0.651996	0.787799	-0.135804	-0.269204	0.000155076	0.671263	0.633901	0.0187082	0.793162	0.780569	0.00650097	-0.109306	0.00280685	0	0	25.6667	28.3333	21	23	34	32	3	3	41712	Q8BVL9	ENSMUST00000043794.10	chr5	37050856	37125299	74444	+	tss_body	UCSC
cg42050225_BC21	chr5	37117318	37117319	-	cg42050225	II						61739266		Both	FALSE	CG	0	0	0	0.651996	0.787799	-0.135804	-0.269204	0.000155076	0.671263	0.633901	0.0187082	0.793162	0.780569	0.00650097	-0.109306	0.00280685	0	0	25.6667	28.3333	21	23	34	32	3	3	41712	D3Z4U5	ENSMUST00000121010.8	chr5	37085369	37148001	62633	+	tss_body	UCSC
cg42050225_BC21	chr5	37117318	37117319	-	cg42050225	II						61739266		Both	FALSE	CG	0	0	0	0.651996	0.787799	-0.135804	-0.269204	0.000155076	0.671263	0.633901	0.0187082	0.793162	0.780569	0.00650097	-0.109306	0.00280685	0	0	25.6667	28.3333	21	23	34	32	3	3	41712	G3UYZ9	ENSMUST00000174629.1	chr5	37085369	37148001	62633	+	tss_body	UCSC
cg42050225_BC21	chr5	37117318	37117319	-	cg42050225	II						61739266		Both	FALSE	CG	0	0	0	0.651996	0.787799	-0.135804	-0.269204	0.000155076	0.671263	0.633901	0.0187082	0.793162	0.780569	0.00650097	-0.109306	0.00280685	0	0	25.6667	28.3333	21	23	34	32	3	3	41712	A0A338P719	ENSMUST00000232332.2	chr5	37085369	37229342	143974	+	tss_body	UCSC
cg42050225_BC21	chr5	37117318	37117319	-	cg42050225	II						61739266		Both	FALSE	CG	0	0	0	0.651996	0.787799	-0.135804	-0.269204	0.000155076	0.671263	0.633901	0.0187082	0.793162	0.780569	0.00650097	-0.109306	0.00280685	0	0	25.6667	28.3333	21	23	34	32	3	3	41712	A0A1D5RLA4	ENSMUST00000212047.1	chr5	37113526	37125299	11774	+	tss_body	UCSC
cg42050225_BC21	chr5	37117318	37117319	-	cg42050225	II						61739266		Both	FALSE	CG	0	0	0	0.651996	0.787799	-0.135804	-0.269204	0.000155076	0.671263	0.633901	0.0187082	0.793162	0.780569	0.00650097	-0.109306	0.00280685	0	0	25.6667	28.3333	21	23	34	32	3	3	41712	A0A1D5RM44	ENSMUST00000212997.1	chr5	37113783	37117473	3691	+	tss_body	UCSC
cg28172560_BC11	chr10	11025719	11025720	-	cg28172560	I						64654988	52792405	Red	FALSE	CG	0	0	0	0.546302	0.682101	-0.135799	-0.315115	0.00287682	0.589474	0.504997	0.0422694	0.724722	0.643723	0.0406658	-0.054249	0.0247909	0	0	20	22	18	19	21	25	3	3	35242	Grm1	XM_006512550.3	chr10	10686058	11045438	359381	-	tss_body	NCBI
cg28172560_BC11	chr10	11025719	11025720	-	cg28172560	I						64654988	52792405	Red	FALSE	CG	0	0	0	0.546302	0.682101	-0.135799	-0.315115	0.00287682	0.589474	0.504997	0.0422694	0.724722	0.643723	0.0406658	-0.054249	0.0247909	0	0	20	22	18	19	21	25	3	3	35242	Grm1	XM_006512549.3	chr10	10686058	11082258	396201	-	tss_body	NCBI
cg28172560_BC11	chr10	11025719	11025720	-	cg28172560	I						64654988	52792405	Red	FALSE	CG	0	0	0	0.546302	0.682101	-0.135799	-0.315115	0.00287682	0.589474	0.504997	0.0422694	0.724722	0.643723	0.0406658	-0.054249	0.0247909	0	0	20	22	18	19	21	25	3	3	35242	Grm1	NM_001114333.2	chr10	10686058	11082331	396274	-	tss_body	NCBI
cg28172560_BC11	chr10	11025719	11025720	-	cg28172560	I						64654988	52792405	Red	FALSE	CG	0	0	0	0.546302	0.682101	-0.135799	-0.315115	0.00287682	0.589474	0.504997	0.0422694	0.724722	0.643723	0.0406658	-0.054249	0.0247909	0	0	20	22	18	19	21	25	3	3	35242	Grm1	NM_016976.3	chr10	10686058	11082331	396274	-	tss_body	NCBI
cg28172560_BC11	chr10	11025719	11025720	-	cg28172560	I						64654988	52792405	Red	FALSE	CG	0	0	0	0.546302	0.682101	-0.135799	-0.315115	0.00287682	0.589474	0.504997	0.0422694	0.724722	0.643723	0.0406658	-0.054249	0.0247909	0	0	20	22	18	19	21	25	3	3	35242	Grm1	XM_006512551.3	chr10	10716120	11082380	366261	-	tss_body	NCBI
cg28172560_BC11	chr10	11025719	11025720	-	cg28172560	I						64654988	52792405	Red	FALSE	CG	0	0	0	0.546302	0.682101	-0.135799	-0.315115	0.00287682	0.589474	0.504997	0.0422694	0.724722	0.643723	0.0406658	-0.054249	0.0247909	0	0	20	22	18	19	21	25	3	3	35242	P97772	ENSMUST00000044306.12	chr10	10686058	11082356	396299	-	tss_body	UCSC
cg28172560_BC11	chr10	11025719	11025720	-	cg28172560	I						64654988	52792405	Red	FALSE	CG	0	0	0	0.546302	0.682101	-0.135799	-0.315115	0.00287682	0.589474	0.504997	0.0422694	0.724722	0.643723	0.0406658	-0.054249	0.0247909	0	0	20	22	18	19	21	25	3	3	35242	P97772	ENSMUST00000105561.8	chr10	10688587	11082305	393719	-	tss_body	UCSC
cg28172560_BC11	chr10	11025719	11025720	-	cg28172560	I						64654988	52792405	Red	FALSE	CG	0	0	0	0.546302	0.682101	-0.135799	-0.315115	0.00287682	0.589474	0.504997	0.0422694	0.724722	0.643723	0.0406658	-0.054249	0.0247909	0	0	20	22	18	19	21	25	3	3	35242	P97772	ENSMUST00000105560.1	chr10	10688800	11080956	392157	-	tss_body	UCSC
cg33740592_BC21	chr15	96055438	96055439	-	cg33740592	II						86630906		Both	FALSE	CG	0	0	0	0.57433	0.710124	-0.135794	-0.301463	0.00165911	0.583565	0.569257	0.00801095	0.760188	0.671729	0.0453695	-0.0881643	0.0164548	0	0	30.3333	25.3333	27	18	35	34	3	3	36926	D030018L15Rik	NR_126493.1	chr15	96051615	96079553	27939	-	tss_body	NCBI
cg33740592_BC21	chr15	96055438	96055439	-	cg33740592	II						86630906		Both	FALSE	CG	0	0	0	0.57433	0.710124	-0.135794	-0.301463	0.00165911	0.583565	0.569257	0.00801095	0.760188	0.671729	0.0453695	-0.0881643	0.0164548	0	0	30.3333	25.3333	27	18	35	34	3	3	36926		ENSMUST00000100271.3	chr15	96051615	96078134	26520	-	tss_body	UCSC
cg33740592_BC21	chr15	96055438	96055439	-	cg33740592	II						86630906		Both	FALSE	CG	0	0	0	0.57433	0.710124	-0.135794	-0.301463	0.00165911	0.583565	0.569257	0.00801095	0.760188	0.671729	0.0453695	-0.0881643	0.0164548	0	0	30.3333	25.3333	27	18	35	34	3	3	36926		ENSMUST00000139808.7	chr15	96051615	96079427	27813	-	tss_body	UCSC
cg33740592_BC21	chr15	96055438	96055439	-	cg33740592	II						86630906		Both	FALSE	CG	0	0	0	0.57433	0.710124	-0.135794	-0.301463	0.00165911	0.583565	0.569257	0.00801095	0.760188	0.671729	0.0453695	-0.0881643	0.0164548	0	0	30.3333	25.3333	27	18	35	34	3	3	36926		ENSMUST00000230782.1	chr15	96055025	96056325	1301	-	tss_1500	UCSC
cg44974646_TC21	chr7	109493738	109493739	+	cg44974646	II						16644978		Both	FALSE	CG	0	0	0	0.374886	0.510619	-0.135732	-0.435794	0.00670664	0.411231	0.305924	0.0597521	0.537194	0.460598	0.0433472	-0.0493674	0.0463793	0	0	26	27	23	23	30	32	3	3	35755	Trim66	NM_001170913.1	chr7	109449000	109493738	44739	-	tss_body	NCBI
cg44974646_TC21	chr7	109493738	109493739	+	cg44974646	II						16644978		Both	FALSE	CG	0	0	0	0.374886	0.510619	-0.135732	-0.435794	0.00670664	0.411231	0.305924	0.0597521	0.537194	0.460598	0.0433472	-0.0493674	0.0463793	0	0	26	27	23	23	30	32	3	3	35755	Trim66	XM_006507962.1	chr7	109449000	109494004	45005	-	tss_body	NCBI
cg44974646_TC21	chr7	109493738	109493739	+	cg44974646	II						16644978		Both	FALSE	CG	0	0	0	0.374886	0.510619	-0.135732	-0.435794	0.00670664	0.411231	0.305924	0.0597521	0.537194	0.460598	0.0433472	-0.0493674	0.0463793	0	0	26	27	23	23	30	32	3	3	35755	Trim66	XM_006507959.1	chr7	109449000	109494004	45005	-	tss_body	NCBI
cg44974646_TC21	chr7	109493738	109493739	+	cg44974646	II						16644978		Both	FALSE	CG	0	0	0	0.374886	0.510619	-0.135732	-0.435794	0.00670664	0.411231	0.305924	0.0597521	0.537194	0.460598	0.0433472	-0.0493674	0.0463793	0	0	26	27	23	23	30	32	3	3	35755	Trim66	XM_006507960.2	chr7	109449000	109494419	45420	-	tss_body	NCBI
cg44974646_TC21	chr7	109493738	109493739	+	cg44974646	II						16644978		Both	FALSE	CG	0	0	0	0.374886	0.510619	-0.135732	-0.435794	0.00670664	0.411231	0.305924	0.0597521	0.537194	0.460598	0.0433472	-0.0493674	0.0463793	0	0	26	27	23	23	30	32	3	3	35755	Trim66	NM_001170912.1	chr7	109449000	109508134	59135	-	tss_body	NCBI
cg44974646_TC21	chr7	109493738	109493739	+	cg44974646	II						16644978		Both	FALSE	CG	0	0	0	0.374886	0.510619	-0.135732	-0.435794	0.00670664	0.411231	0.305924	0.0597521	0.537194	0.460598	0.0433472	-0.0493674	0.0463793	0	0	26	27	23	23	30	32	3	3	35755	Trim66	NM_181853.4	chr7	109449000	109508134	59135	-	tss_body	NCBI
cg44974646_TC21	chr7	109493738	109493739	+	cg44974646	II						16644978		Both	FALSE	CG	0	0	0	0.374886	0.510619	-0.135732	-0.435794	0.00670664	0.411231	0.305924	0.0597521	0.537194	0.460598	0.0433472	-0.0493674	0.0463793	0	0	26	27	23	23	30	32	3	3	35755	Trim66	XM_011241835.2	chr7	109449000	109516762	67763	-	tss_body	NCBI
cg44974646_TC21	chr7	109493738	109493739	+	cg44974646	II						16644978		Both	FALSE	CG	0	0	0	0.374886	0.510619	-0.135732	-0.435794	0.00670664	0.411231	0.305924	0.0597521	0.537194	0.460598	0.0433472	-0.0493674	0.0463793	0	0	26	27	23	23	30	32	3	3	35755	Trim66	XM_006507961.3	chr7	109449000	109516762	67763	-	tss_body	NCBI
cg44974646_TC21	chr7	109493738	109493739	+	cg44974646	II						16644978		Both	FALSE	CG	0	0	0	0.374886	0.510619	-0.135732	-0.435794	0.00670664	0.411231	0.305924	0.0597521	0.537194	0.460598	0.0433472	-0.0493674	0.0463793	0	0	26	27	23	23	30	32	3	3	35755	Trim66	NM_001170913.1	chr7	109493738	109493938	201	-	tss_200	NCBI
cg44974646_TC21	chr7	109493738	109493739	+	cg44974646	II						16644978		Both	FALSE	CG	0	0	0	0.374886	0.510619	-0.135732	-0.435794	0.00670664	0.411231	0.305924	0.0597521	0.537194	0.460598	0.0433472	-0.0493674	0.0463793	0	0	26	27	23	23	30	32	3	3	35755	E9PZP2	ENSMUST00000106739.7	chr7	109449005	109493738	44734	-	tss_body	UCSC
cg44974646_TC21	chr7	109493738	109493739	+	cg44974646	II						16644978		Both	FALSE	CG	0	0	0	0.374886	0.510619	-0.135732	-0.435794	0.00670664	0.411231	0.305924	0.0597521	0.537194	0.460598	0.0433472	-0.0493674	0.0463793	0	0	26	27	23	23	30	32	3	3	35755	Q924W6	ENSMUST00000033339.7	chr7	109453775	109508134	54360	-	tss_body	UCSC
cg44974646_TC21	chr7	109493738	109493739	+	cg44974646	II						16644978		Both	FALSE	CG	0	0	0	0.374886	0.510619	-0.135732	-0.435794	0.00670664	0.411231	0.305924	0.0597521	0.537194	0.460598	0.0433472	-0.0493674	0.0463793	0	0	26	27	23	23	30	32	3	3	35755	E9QLR8	ENSMUST00000106741.9	chr7	109453775	109508134	54360	-	tss_body	UCSC
cg44974646_TC21	chr7	109493738	109493739	+	cg44974646	II						16644978		Both	FALSE	CG	0	0	0	0.374886	0.510619	-0.135732	-0.435794	0.00670664	0.411231	0.305924	0.0597521	0.537194	0.460598	0.0433472	-0.0493674	0.0463793	0	0	26	27	23	23	30	32	3	3	35755	E9PZP2	ENSMUST00000106739.7	chr7	109493738	109493938	201	-	tss_200	UCSC
cg35070467_TC21	chr17	57952552	57952553	+	cg35070467	II						96701127		Both	FALSE	CG	0	0	0	0.312032	0.447758	-0.135726	-0.50738	0.000796316	0.327307	0.286591	0.0221803	0.471788	0.423985	0.0239027	-0.096678	0.00953518	0	0	24.3333	21.6667	22	20	26	24	3	3	20648	Cntnap5c	XM_006524750.3	chr17	57769073	58305584	536512	+	tss_body	NCBI
cg35070467_TC21	chr17	57952552	57952553	+	cg35070467	II						96701127		Both	FALSE	CG	0	0	0	0.312032	0.447758	-0.135726	-0.50738	0.000796316	0.327307	0.286591	0.0221803	0.471788	0.423985	0.0239027	-0.096678	0.00953518	0	0	24.3333	21.6667	22	20	26	24	3	3	20648	Cntnap5c	XM_006524747.3	chr17	57769073	58327217	558145	+	tss_body	NCBI
cg35070467_TC21	chr17	57952552	57952553	+	cg35070467	II						96701127		Both	FALSE	CG	0	0	0	0.312032	0.447758	-0.135726	-0.50738	0.000796316	0.327307	0.286591	0.0221803	0.471788	0.423985	0.0239027	-0.096678	0.00953518	0	0	24.3333	21.6667	22	20	26	24	3	3	20648	Cntnap5c	XM_006524749.3	chr17	57769074	58313763	544690	+	tss_body	NCBI
cg35070467_TC21	chr17	57952552	57952553	+	cg35070467	II						96701127		Both	FALSE	CG	0	0	0	0.312032	0.447758	-0.135726	-0.50738	0.000796316	0.327307	0.286591	0.0221803	0.471788	0.423985	0.0239027	-0.096678	0.00953518	0	0	24.3333	21.6667	22	20	26	24	3	3	20648	Cntnap5c	XR_385356.3	chr17	57769074	58313765	544692	+	tss_body	NCBI
cg35070467_TC21	chr17	57952552	57952553	+	cg35070467	II						96701127		Both	FALSE	CG	0	0	0	0.312032	0.447758	-0.135726	-0.50738	0.000796316	0.327307	0.286591	0.0221803	0.471788	0.423985	0.0239027	-0.096678	0.00953518	0	0	24.3333	21.6667	22	20	26	24	3	3	20648	Cntnap5c	XR_385355.3	chr17	57769074	58313765	544692	+	tss_body	NCBI
cg35070467_TC21	chr17	57952552	57952553	+	cg35070467	II						96701127		Both	FALSE	CG	0	0	0	0.312032	0.447758	-0.135726	-0.50738	0.000796316	0.327307	0.286591	0.0221803	0.471788	0.423985	0.0239027	-0.096678	0.00953518	0	0	24.3333	21.6667	22	20	26	24	3	3	20648	Cntnap5c	XR_385354.3	chr17	57769074	58313765	544692	+	tss_body	NCBI
cg35070467_TC21	chr17	57952552	57952553	+	cg35070467	II						96701127		Both	FALSE	CG	0	0	0	0.312032	0.447758	-0.135726	-0.50738	0.000796316	0.327307	0.286591	0.0221803	0.471788	0.423985	0.0239027	-0.096678	0.00953518	0	0	24.3333	21.6667	22	20	26	24	3	3	20648	Cntnap5c	XM_006524748.3	chr17	57769074	58313835	544762	+	tss_body	NCBI
cg35070467_TC21	chr17	57952552	57952553	+	cg35070467	II						96701127		Both	FALSE	CG	0	0	0	0.312032	0.447758	-0.135726	-0.50738	0.000796316	0.327307	0.286591	0.0221803	0.471788	0.423985	0.0239027	-0.096678	0.00953518	0	0	24.3333	21.6667	22	20	26	24	3	3	20648	Cntnap5c	XM_006524744.3	chr17	57769074	58395189	626116	+	tss_body	NCBI
cg35070467_TC21	chr17	57952552	57952553	+	cg35070467	II						96701127		Both	FALSE	CG	0	0	0	0.312032	0.447758	-0.135726	-0.50738	0.000796316	0.327307	0.286591	0.0221803	0.471788	0.423985	0.0239027	-0.096678	0.00953518	0	0	24.3333	21.6667	22	20	26	24	3	3	20648	Cntnap5c	XM_006524742.3	chr17	57769075	58412572	643498	+	tss_body	NCBI
cg35070467_TC21	chr17	57952552	57952553	+	cg35070467	II						96701127		Both	FALSE	CG	0	0	0	0.312032	0.447758	-0.135726	-0.50738	0.000796316	0.327307	0.286591	0.0221803	0.471788	0.423985	0.0239027	-0.096678	0.00953518	0	0	24.3333	21.6667	22	20	26	24	3	3	20648	Cntnap5c	XM_006524741.3	chr17	57769076	58412572	643497	+	tss_body	NCBI
cg35070467_TC21	chr17	57952552	57952553	+	cg35070467	II						96701127		Both	FALSE	CG	0	0	0	0.312032	0.447758	-0.135726	-0.50738	0.000796316	0.327307	0.286591	0.0221803	0.471788	0.423985	0.0239027	-0.096678	0.00953518	0	0	24.3333	21.6667	22	20	26	24	3	3	20648	Cntnap5c	NM_001081653.1	chr17	57769569	58410342	640774	+	tss_body	NCBI
cg35070467_TC21	chr17	57952552	57952553	+	cg35070467	II						96701127		Both	FALSE	CG	0	0	0	0.312032	0.447758	-0.135726	-0.50738	0.000796316	0.327307	0.286591	0.0221803	0.471788	0.423985	0.0239027	-0.096678	0.00953518	0	0	24.3333	21.6667	22	20	26	24	3	3	20648	Cntnap5c	XM_017317594.1	chr17	57769594	58410429	640836	+	tss_body	NCBI
cg35070467_TC21	chr17	57952552	57952553	+	cg35070467	II						96701127		Both	FALSE	CG	0	0	0	0.312032	0.447758	-0.135726	-0.50738	0.000796316	0.327307	0.286591	0.0221803	0.471788	0.423985	0.0239027	-0.096678	0.00953518	0	0	24.3333	21.6667	22	20	26	24	3	3	20648	Cntnap5c	XM_006524743.3	chr17	57863397	58412572	549176	+	tss_body	NCBI
cg35070467_TC21	chr17	57952552	57952553	+	cg35070467	II						96701127		Both	FALSE	CG	0	0	0	0.312032	0.447758	-0.135726	-0.50738	0.000796316	0.327307	0.286591	0.0221803	0.471788	0.423985	0.0239027	-0.096678	0.00953518	0	0	24.3333	21.6667	22	20	26	24	3	3	20648	Cntnap5c	XM_011246557.2	chr17	57863397	58412572	549176	+	tss_body	NCBI
cg35070467_TC21	chr17	57952552	57952553	+	cg35070467	II						96701127		Both	FALSE	CG	0	0	0	0.312032	0.447758	-0.135726	-0.50738	0.000796316	0.327307	0.286591	0.0221803	0.471788	0.423985	0.0239027	-0.096678	0.00953518	0	0	24.3333	21.6667	22	20	26	24	3	3	20648	Q0V8T7	ENSMUST00000076038.6	chr17	57769569	58410355	640787	+	tss_body	UCSC
cg29983186_BC21	chr11	96631819	96631820	-	cg29983186	II						99624161		Both	FALSE	CG	0	0	0	0.670944	0.806661	-0.135717	-0.262202	0.000366576	0.681161	0.657631	0.012067	0.836438	0.775086	0.0307155	-0.0939252	0.00530027	0	0	24.6667	22.3333	24	20	25	27	3	3	42835	Skap1	XM_017314839.1	chr11	96464569	96758974	294406	+	tss_body	NCBI
cg29983186_BC21	chr11	96631819	96631820	-	cg29983186	II						99624161		Both	FALSE	CG	0	0	0	0.670944	0.806661	-0.135717	-0.262202	0.000366576	0.681161	0.657631	0.012067	0.836438	0.775086	0.0307155	-0.0939252	0.00530027	0	0	24.6667	22.3333	24	20	25	27	3	3	42835	Skap1	XM_017314838.1	chr11	96464569	96758974	294406	+	tss_body	NCBI
cg29983186_BC21	chr11	96631819	96631820	-	cg29983186	II						99624161		Both	FALSE	CG	0	0	0	0.670944	0.806661	-0.135717	-0.262202	0.000366576	0.681161	0.657631	0.012067	0.836438	0.775086	0.0307155	-0.0939252	0.00530027	0	0	24.6667	22.3333	24	20	25	27	3	3	42835	Skap1	XM_006534508.3	chr11	96464569	96758974	294406	+	tss_body	NCBI
cg29983186_BC21	chr11	96631819	96631820	-	cg29983186	II						99624161		Both	FALSE	CG	0	0	0	0.670944	0.806661	-0.135717	-0.262202	0.000366576	0.681161	0.657631	0.012067	0.836438	0.775086	0.0307155	-0.0939252	0.00530027	0	0	24.6667	22.3333	24	20	25	27	3	3	42835	Skap1	NM_001177898.1	chr11	96464590	96759622	295033	+	tss_body	NCBI
cg29983186_BC21	chr11	96631819	96631820	-	cg29983186	II						99624161		Both	FALSE	CG	0	0	0	0.670944	0.806661	-0.135717	-0.262202	0.000366576	0.681161	0.657631	0.012067	0.836438	0.775086	0.0307155	-0.0939252	0.00530027	0	0	24.6667	22.3333	24	20	25	27	3	3	42835	Skap1	NM_001177899.1	chr11	96464590	96759622	295033	+	tss_body	NCBI
cg29983186_BC21	chr11	96631819	96631820	-	cg29983186	II						99624161		Both	FALSE	CG	0	0	0	0.670944	0.806661	-0.135717	-0.262202	0.000366576	0.681161	0.657631	0.012067	0.836438	0.775086	0.0307155	-0.0939252	0.00530027	0	0	24.6667	22.3333	24	20	25	27	3	3	42835	Skap1	NM_001033186.3	chr11	96464590	96759622	295033	+	tss_body	NCBI
cg29983186_BC21	chr11	96631819	96631820	-	cg29983186	II						99624161		Both	FALSE	CG	0	0	0	0.670944	0.806661	-0.135717	-0.262202	0.000366576	0.681161	0.657631	0.012067	0.836438	0.775086	0.0307155	-0.0939252	0.00530027	0	0	24.6667	22.3333	24	20	25	27	3	3	42835	Gm38448	XR_388996.3	chr11	96626945	96678375	51431	+	tss_body	NCBI
cg29983186_BC21	chr11	96631819	96631820	-	cg29983186	II						99624161		Both	FALSE	CG	0	0	0	0.670944	0.806661	-0.135717	-0.262202	0.000366576	0.681161	0.657631	0.012067	0.836438	0.775086	0.0307155	-0.0939252	0.00530027	0	0	24.6667	22.3333	24	20	25	27	3	3	42835	Q3UUV5	ENSMUST00000103154.10	chr11	96464592	96758941	294350	+	tss_body	UCSC
cg29983186_BC21	chr11	96631819	96631820	-	cg29983186	II						99624161		Both	FALSE	CG	0	0	0	0.670944	0.806661	-0.135717	-0.262202	0.000366576	0.681161	0.657631	0.012067	0.836438	0.775086	0.0307155	-0.0939252	0.00530027	0	0	24.6667	22.3333	24	20	25	27	3	3	42835	Q3UUV5	ENSMUST00000100521.9	chr11	96464592	96759130	294539	+	tss_body	UCSC
cg29983186_BC21	chr11	96631819	96631820	-	cg29983186	II						99624161		Both	FALSE	CG	0	0	0	0.670944	0.806661	-0.135717	-0.262202	0.000366576	0.681161	0.657631	0.012067	0.836438	0.775086	0.0307155	-0.0939252	0.00530027	0	0	24.6667	22.3333	24	20	25	27	3	3	42835		ENSMUST00000136836.7	chr11	96464623	96732439	267817	+	tss_body	UCSC
cg29983186_BC21	chr11	96631819	96631820	-	cg29983186	II						99624161		Both	FALSE	CG	0	0	0	0.670944	0.806661	-0.135717	-0.262202	0.000366576	0.681161	0.657631	0.012067	0.836438	0.775086	0.0307155	-0.0939252	0.00530027	0	0	24.6667	22.3333	24	20	25	27	3	3	42835	Q3UUV5	ENSMUST00000071510.13	chr11	96464626	96758941	294316	+	tss_body	UCSC
cg29983186_BC21	chr11	96631819	96631820	-	cg29983186	II						99624161		Both	FALSE	CG	0	0	0	0.670944	0.806661	-0.135717	-0.262202	0.000366576	0.681161	0.657631	0.012067	0.836438	0.775086	0.0307155	-0.0939252	0.00530027	0	0	24.6667	22.3333	24	20	25	27	3	3	42835	B1AQX5	ENSMUST00000107663.3	chr11	96464680	96678371	213692	+	tss_body	UCSC
cg29983186_BC21	chr11	96631819	96631820	-	cg29983186	II						99624161		Both	FALSE	CG	0	0	0	0.670944	0.806661	-0.135717	-0.262202	0.000366576	0.681161	0.657631	0.012067	0.836438	0.775086	0.0307155	-0.0939252	0.00530027	0	0	24.6667	22.3333	24	20	25	27	3	3	42835		ENSMUST00000127639.1	chr11	96489860	96704431	214572	+	tss_body	UCSC
cg31624600_TC11	chr13	54593910	54593911	+	cg31624600	I				chr13:54589869-54590073		76622264	86727493	Red	FALSE	CG	0	0	0	0.578796	0.714513	-0.135717	-0.299243	0.00052326	0.599062	0.561019	0.0191431	0.728915	0.692632	0.0192632	-0.0935698	0.00693216	0	0	22	29	19	26	26	31	3	3	37225	Cltb	NM_028870.3	chr13	54592938	54611272	18335	-	tss_body	NCBI
cg31624600_TC11	chr13	54593910	54593911	+	cg31624600	I				chr13:54589869-54590073		76622264	86727493	Red	FALSE	CG	0	0	0	0.578796	0.714513	-0.135717	-0.299243	0.00052326	0.599062	0.561019	0.0191431	0.728915	0.692632	0.0192632	-0.0935698	0.00693216	0	0	22	29	19	26	26	31	3	3	37225	Cltb	XM_006517418.3	chr13	54593550	54611405	17856	-	tss_body	NCBI
cg31624600_TC11	chr13	54593910	54593911	+	cg31624600	I				chr13:54589869-54590073		76622264	86727493	Red	FALSE	CG	0	0	0	0.578796	0.714513	-0.135717	-0.299243	0.00052326	0.599062	0.561019	0.0191431	0.728915	0.692632	0.0192632	-0.0935698	0.00693216	0	0	22	29	19	26	26	31	3	3	37225	chr13-54589869-54590073		chr13	54592073	54594073	2001	*	SShelf	UCSC
cg31624600_TC11	chr13	54593910	54593911	+	cg31624600	I				chr13:54589869-54590073		76622264	86727493	Red	FALSE	CG	0	0	0	0.578796	0.714513	-0.135717	-0.299243	0.00052326	0.599062	0.561019	0.0191431	0.728915	0.692632	0.0192632	-0.0935698	0.00693216	0	0	22	29	19	26	26	31	3	3	37225	Q6IRU5	ENSMUST00000091609.10	chr13	54592400	54611344	18945	-	tss_body	UCSC
cg31624600_TC11	chr13	54593910	54593911	+	cg31624600	I				chr13:54589869-54590073		76622264	86727493	Red	FALSE	CG	0	0	0	0.578796	0.714513	-0.135717	-0.299243	0.00052326	0.599062	0.561019	0.0191431	0.728915	0.692632	0.0192632	-0.0935698	0.00693216	0	0	22	29	19	26	26	31	3	3	37225	F7BHJ0	ENSMUST00000140142.7	chr13	54593537	54599161	5625	-	tss_body	UCSC
cg31624600_TC11	chr13	54593910	54593911	+	cg31624600	I				chr13:54589869-54590073		76622264	86727493	Red	FALSE	CG	0	0	0	0.578796	0.714513	-0.135717	-0.299243	0.00052326	0.599062	0.561019	0.0191431	0.728915	0.692632	0.0192632	-0.0935698	0.00693216	0	0	22	29	19	26	26	31	3	3	37225	Q6IRU5	ENSMUST00000049575.7	chr13	54593584	54611292	17709	-	tss_body	UCSC
cg46677595_BC11	chr9	44737379	44737380	-	cg46677595	I				chr9:44733683-44734536		61761529	17633295	Red	FALSE	CG	0	0	0	0.301312	0.437006	-0.135694	-0.521931	0.000485623	0.317672	0.282716	0.0175846	0.446195	0.422286	0.012878	-0.104614	0.00655095	0	0	22.3333	21	20	15	24	27	3	3	19137	chr9-44733683-44734536		chr9	44736536	44738536	2001	*	SShelf	UCSC
cg46677595_BC11	chr9	44737379	44737380	-	cg46677595	I				chr9:44733683-44734536		61761529	17633295	Red	FALSE	CG	0	0	0	0.301312	0.437006	-0.135694	-0.521931	0.000485623	0.317672	0.282716	0.0175846	0.446195	0.422286	0.012878	-0.104614	0.00655095	0	0	22.3333	21	20	15	24	27	3	3	19137		ENSMUST00000082724.1	chr9	44737147	44738447	1301	-	tss_1500	UCSC
cg46677595_BC11	chr9	44737379	44737380	-	cg46677595	I				chr9:44733683-44734536		61761529	17633295	Red	FALSE	CG	0	0	0	0.301312	0.437006	-0.135694	-0.521931	0.000485623	0.317672	0.282716	0.0175846	0.446195	0.422286	0.012878	-0.104614	0.00655095	0	0	22.3333	21	20	15	24	27	3	3	19137	chr9-44734895-44735190		chr9	44737190	44739190	2001	*	SShelf	UCSC
cg45749918_TC21	chr8	61236777	61236778	+	cg45749918	II						79663924		Both	FALSE	CG	0	0	0	0.679647	0.815323	-0.135676	-0.259101	0.000318731	0.705182	0.660734	0.0229523	0.841909	0.789762	0.0260884	-0.08458	0.00477751	0	0	22.3333	18.6667	15	16	32	23	3	3	43385	Sh3rf1	NM_021506.2	chr8	61224170	61396072	171903	+	tss_body	NCBI
cg45749918_TC21	chr8	61236777	61236778	+	cg45749918	II						79663924		Both	FALSE	CG	0	0	0	0.679647	0.815323	-0.135676	-0.259101	0.000318731	0.705182	0.660734	0.0229523	0.841909	0.789762	0.0260884	-0.08458	0.00477751	0	0	22.3333	18.6667	15	16	32	23	3	3	43385	Sh3rf1	XM_011242231.1	chr8	61224243	61464778	240536	+	tss_body	NCBI
cg45749918_TC21	chr8	61236777	61236778	+	cg45749918	II						79663924		Both	FALSE	CG	0	0	0	0.679647	0.815323	-0.135676	-0.259101	0.000318731	0.705182	0.660734	0.0229523	0.841909	0.789762	0.0260884	-0.08458	0.00477751	0	0	22.3333	18.6667	15	16	32	23	3	3	43385	E9QQ33	ENSMUST00000034060.6	chr8	61223871	61396071	172201	+	tss_body	UCSC
cg45749918_TC21	chr8	61236777	61236778	+	cg45749918	II						79663924		Both	FALSE	CG	0	0	0	0.679647	0.815323	-0.135676	-0.259101	0.000318731	0.705182	0.660734	0.0229523	0.841909	0.789762	0.0260884	-0.08458	0.00477751	0	0	22.3333	18.6667	15	16	32	23	3	3	43385	A0A1B0GSY0	ENSMUST00000209611.1	chr8	61224243	61386641	162399	+	tss_body	UCSC
cg33869839_BC21	chr16	5617089	5617090	-	cg33869839	II						48654140		Both	FALSE	CG	0	0	0	0.489645	0.625315	-0.13567	-0.346568	0.00291944	0.521688	0.434596	0.0478876	0.645696	0.590071	0.0306461	-0.068383	0.0250525	0	0	24.3333	24.6667	21	20	26	28	3	3	31715
cg36276325_TC21	chr19	27345022	27345023	+	cg36276325	II						37754440		Both	FALSE	CG	0	0	0	0.45395	0.589584	-0.135634	-0.369991	0.00264809	0.483957	0.406084	0.041896	0.624678	0.560461	0.0325224	-0.0765032	0.0233313	0	0	24.3333	26	22	22	26	30	3	3	29497	Gm35554	XR_877800.1	chr19	27344724	27356409	11686	+	tss_body	NCBI
cg36276325_TC21	chr19	27345022	27345023	+	cg36276325	II						37754440		Both	FALSE	CG	0	0	0	0.45395	0.589584	-0.135634	-0.369991	0.00264809	0.483957	0.406084	0.041896	0.624678	0.560461	0.0325224	-0.0765032	0.0233313	0	0	24.3333	26	22	22	26	30	3	3	29497	Gm35554	XR_877799.1	chr19	27344724	27356409	11686	+	tss_body	NCBI
cg36276325_TC21	chr19	27345022	27345023	+	cg36276325	II						37754440		Both	FALSE	CG	0	0	0	0.45395	0.589584	-0.135634	-0.369991	0.00264809	0.483957	0.406084	0.041896	0.624678	0.560461	0.0325224	-0.0765032	0.0233313	0	0	24.3333	26	22	22	26	30	3	3	29497	Gm35554	XR_877798.1	chr19	27344724	27356409	11686	+	tss_body	NCBI
cg36276325_TC21	chr19	27345022	27345023	+	cg36276325	II						37754440		Both	FALSE	CG	0	0	0	0.45395	0.589584	-0.135634	-0.369991	0.00264809	0.483957	0.406084	0.041896	0.624678	0.560461	0.0325224	-0.0765032	0.0233313	0	0	24.3333	26	22	22	26	30	3	3	29497	Gm35554	XR_877795.1	chr19	27344724	27356409	11686	+	tss_body	NCBI
cg36276325_TC21	chr19	27345022	27345023	+	cg36276325	II						37754440		Both	FALSE	CG	0	0	0	0.45395	0.589584	-0.135634	-0.369991	0.00264809	0.483957	0.406084	0.041896	0.624678	0.560461	0.0325224	-0.0765032	0.0233313	0	0	24.3333	26	22	22	26	30	3	3	29497	Gm35554	XR_877797.1	chr19	27344724	27356409	11686	+	tss_body	NCBI
cg36276325_TC21	chr19	27345022	27345023	+	cg36276325	II						37754440		Both	FALSE	CG	0	0	0	0.45395	0.589584	-0.135634	-0.369991	0.00264809	0.483957	0.406084	0.041896	0.624678	0.560461	0.0325224	-0.0765032	0.0233313	0	0	24.3333	26	22	22	26	30	3	3	29497		ENSMUST00000237751.1	chr19	27344748	27356408	11661	+	tss_body	UCSC
cg36276325_TC21	chr19	27345022	27345023	+	cg36276325	II						37754440		Both	FALSE	CG	0	0	0	0.45395	0.589584	-0.135634	-0.369991	0.00264809	0.483957	0.406084	0.041896	0.624678	0.560461	0.0325224	-0.0765032	0.0233313	0	0	24.3333	26	22	22	26	30	3	3	29497		ENSMUST00000237132.1	chr19	27344750	27349638	4889	+	tss_body	UCSC
cg36276325_TC21	chr19	27345022	27345023	+	cg36276325	II						37754440		Both	FALSE	CG	0	0	0	0.45395	0.589584	-0.135634	-0.369991	0.00264809	0.483957	0.406084	0.041896	0.624678	0.560461	0.0325224	-0.0765032	0.0233313	0	0	24.3333	26	22	22	26	30	3	3	29497		ENSMUST00000235573.1	chr19	27344750	27373932	29183	+	tss_body	UCSC
cg36276325_TC21	chr19	27345022	27345023	+	cg36276325	II						37754440		Both	FALSE	CG	0	0	0	0.45395	0.589584	-0.135634	-0.369991	0.00264809	0.483957	0.406084	0.041896	0.624678	0.560461	0.0325224	-0.0765032	0.0233313	0	0	24.3333	26	22	22	26	30	3	3	29497		ENSMUST00000237044.1	chr19	27344768	27356406	11639	+	tss_body	UCSC
cg40407237_BC21	chr3	140013391	140013392	-	cg40407237	II						88623580		Both	FALSE	CG	0	0	0	0.614828	0.750449	-0.135621	-0.283393	0.000576647	0.63052	0.591069	0.0209257	0.777689	0.724306	0.0267083	-0.093786	0.00745061	0	0	24	19	21	14	29	22	3	3	39471
cg34438024_BC11	chr16	86234688	86234689	-	cg34438024	I						7772352	43671223	Red	FALSE	CG	0	0	0	0.476155	0.611775	-0.13562	-0.354976	0.00115923	0.497146	0.462308	0.0184857	0.634993	0.578626	0.0294665	-0.0814795	0.0125964	0	0	19.6667	28.3333	14	26	24	31	3	3	30869	Gm32357	XR_385003.2	chr16	86234591	86235891	1301	+	tss_1500	NCBI
cg34438024_BC11	chr16	86234688	86234689	-	cg34438024	I						7772352	43671223	Red	FALSE	CG	0	0	0	0.476155	0.611775	-0.13562	-0.354976	0.00115923	0.497146	0.462308	0.0184857	0.634993	0.578626	0.0294665	-0.0814795	0.0125964	0	0	19.6667	28.3333	14	26	24	31	3	3	30869		ENSMUST00000231827.1	chr16	86234670	86235970	1301	+	tss_1500	UCSC
cg42848214_BC21	chr5	131285054	131285055	-	cg42848214	II						43713526		Both	FALSE	CG	0	0	0	0.534548	0.670163	-0.135615	-0.320821	0.00182342	0.553951	0.509939	0.0224636	0.695732	0.621392	0.0422536	-0.0674405	0.017658	0	0	17.3333	30	9	28	25	31	3	3	34538	Wbscr17	NM_145218.3	chr5	130874950	131307522	432573	-	tss_body	NCBI
cg42848214_BC21	chr5	131285054	131285055	-	cg42848214	II						43713526		Both	FALSE	CG	0	0	0	0.534548	0.670163	-0.135615	-0.320821	0.00182342	0.553951	0.509939	0.0224636	0.695732	0.621392	0.0422536	-0.0674405	0.017658	0	0	17.3333	30	9	28	25	31	3	3	34538	Q7TT15	ENSMUST00000086023.11	chr5	130872081	131308497	436417	-	tss_body	UCSC
cg42848214_BC21	chr5	131285054	131285055	-	cg42848214	II						43713526		Both	FALSE	CG	0	0	0	0.534548	0.670163	-0.135615	-0.320821	0.00182342	0.553951	0.509939	0.0224636	0.695732	0.621392	0.0422536	-0.0674405	0.017658	0	0	17.3333	30	9	28	25	31	3	3	34538	E9Q714	ENSMUST00000160609.1	chr5	130963675	131308076	344402	-	tss_body	UCSC
cg42848214_BC21	chr5	131285054	131285055	-	cg42848214	II						43713526		Both	FALSE	CG	0	0	0	0.534548	0.670163	-0.135615	-0.320821	0.00182342	0.553951	0.509939	0.0224636	0.695732	0.621392	0.0422536	-0.0674405	0.017658	0	0	17.3333	30	9	28	25	31	3	3	34538		ENSMUST00000160807.1	chr5	131085271	131306915	221645	-	tss_body	UCSC
cg42848214_BC21	chr5	131285054	131285055	-	cg42848214	II						43713526		Both	FALSE	CG	0	0	0	0.534548	0.670163	-0.135615	-0.320821	0.00182342	0.553951	0.509939	0.0224636	0.695732	0.621392	0.0422536	-0.0674405	0.017658	0	0	17.3333	30	9	28	25	31	3	3	34538		ENSMUST00000161228.1	chr5	131150461	131307873	157413	-	tss_body	UCSC
cg46349391_BC21	chr8	125277599	125277600	-	cg46349391	II						28605485		Both	FALSE	CG	0	0	0	0.735397	0.871008	-0.135611	-0.241146	1.7821e-05	0.747962	0.723429	0.0122774	0.873586	0.866329	0.00405961	-0.118367	0.000594983	0	0	26.6667	28.3333	22	25	33	34	3	3	46621
cg44183550_BC21	chr7	3423421	3423422	-	cg44183550	II			chr7:3423522-3423834			11689449		Both	FALSE	CG	0	0	0	0.441791	0.577398	-0.135608	-0.378685	0.000680164	0.4582	0.427773	0.0153536	0.587408	0.566594	0.01043	-0.108394	0.00844382	0	0	31	29	27	25	34	31	3	3	28729	3300002P13Rik	NR_126426.1	chr7	3421664	3423445	1782	-	tss_body	NCBI
cg44183550_BC21	chr7	3423421	3423422	-	cg44183550	II			chr7:3423522-3423834			11689449		Both	FALSE	CG	0	0	0	0.441791	0.577398	-0.135608	-0.378685	0.000680164	0.4582	0.427773	0.0153536	0.587408	0.566594	0.01043	-0.108394	0.00844382	0	0	31	29	27	25	34	31	3	3	28729	Cacng6	NM_133183.2	chr7	3423161	3424461	1301	+	tss_1500	NCBI
cg44183550_BC21	chr7	3423421	3423422	-	cg44183550	II			chr7:3423522-3423834			11689449		Both	FALSE	CG	0	0	0	0.441791	0.577398	-0.135608	-0.378685	0.000680164	0.4582	0.427773	0.0153536	0.587408	0.566594	0.01043	-0.108394	0.00844382	0	0	31	29	27	25	34	31	3	3	28729	Cacng6	XM_006540200.2	chr7	3423379	3423579	201	+	tss_200	NCBI
cg44183550_BC21	chr7	3423421	3423422	-	cg44183550	II			chr7:3423522-3423834			11689449		Both	FALSE	CG	0	0	0	0.441791	0.577398	-0.135608	-0.378685	0.000680164	0.4582	0.427773	0.0153536	0.587408	0.566594	0.01043	-0.108394	0.00844382	0	0	31	29	27	25	34	31	3	3	28729	chr7-3423522-3423834		chr7	3421522	3423522	2001	*	NShore	UCSC
cg44183550_BC21	chr7	3423421	3423422	-	cg44183550	II			chr7:3423522-3423834			11689449		Both	FALSE	CG	0	0	0	0.441791	0.577398	-0.135608	-0.378685	0.000680164	0.4582	0.427773	0.0153536	0.587408	0.566594	0.01043	-0.108394	0.00844382	0	0	31	29	27	25	34	31	3	3	28729		ENSMUST00000204020.1	chr7	3421664	3423445	1782	-	tss_body	UCSC
cg44183550_BC21	chr7	3423421	3423422	-	cg44183550	II			chr7:3423522-3423834			11689449		Both	FALSE	CG	0	0	0	0.441791	0.577398	-0.135608	-0.378685	0.000680164	0.4582	0.427773	0.0153536	0.587408	0.566594	0.01043	-0.108394	0.00844382	0	0	31	29	27	25	34	31	3	3	28729	Q8VHW3	ENSMUST00000183200.7	chr7	3422694	3423994	1301	+	tss_1500	UCSC
cg44183550_BC21	chr7	3423421	3423422	-	cg44183550	II			chr7:3423522-3423834			11689449		Both	FALSE	CG	0	0	0	0.441791	0.577398	-0.135608	-0.378685	0.000680164	0.4582	0.427773	0.0153536	0.587408	0.566594	0.01043	-0.108394	0.00844382	0	0	31	29	27	25	34	31	3	3	28729	A0A0A0MQD3	ENSMUST00000108647.2	chr7	3423161	3424461	1301	+	tss_1500	UCSC
cg43731268_TC21	chr6	94968275	94968276	+	cg43731268	II						60610466		Both	FALSE	CG	0	0	0	0.566977	0.702563	-0.135586	-0.304503	0.000856573	0.578461	0.552843	0.013013	0.725881	0.665871	0.0321632	-0.0874099	0.010063	0	0	23.3333	21	20	18	29	26	3	3	36552
cg32982277_BC21	chr14	120875334	120875335	-	cg32982277	II						57737923		Both	FALSE	CG	0	0	0	0.323653	0.459237	-0.135583	-0.491966	0.00214715	0.336286	0.30138	0.0193475	0.489568	0.401426	0.0500856	-0.0651399	0.0199371	0	0	29.3333	40.3333	20	35	39	44	3	3	26628
cg34989326_BC21	chr17	47966338	47966339	-	cg34989326	II						61701520		Both	FALSE	CG	0	0	0	0.400128	0.535705	-0.135578	-0.412049	0.000853462	0.415071	0.377875	0.0196455	0.555829	0.523534	0.0175544	-0.108463	0.010036	0	0	20	22.3333	17	20	25	24	3	3	25958	Gm29938	XR_385618.3	chr17	47950118	47977285	27168	-	tss_body	NCBI
cg44025169_TC21	chr6	132069616	132069617	+	cg44025169	II						75711944		Both	FALSE	CG	0	0	0	0.345471	0.481047	-0.135576	-0.46613	0.00138395	0.373268	0.318607	0.0273427	0.507077	0.446173	0.0314001	-0.0729053	0.0143835	0	0	22	22.6667	19	22	25	23	3	3	23791		ENSMUST00000203023.1	chr6	132069304	132069785	482	-	tss_body	UCSC
cg30032085_TC21	chr11	100232162	100232163	+	cg30032085	II						42604872		Both	FALSE	CG	0	0	0	0.325919	0.461483	-0.135565	-0.489095	0.000782029	0.354046	0.298517	0.0277717	0.467481	0.450981	0.00912592	-0.0969345	0.00940691	0	0	25	27	23	21	26	35	3	3	20831		ENSMUST00000121423.1	chr11	100232078	100232278	201	-	tss_200	UCSC
cg39040627_BC21	chr2	142176746	142176747	-	cg39040627	II						70699877		Both	FALSE	CG	0	0	0	0.505833	0.641378	-0.135546	-0.336593	0.000752989	0.528156	0.491425	0.0196034	0.653216	0.621738	0.0171279	-0.0935821	0.009137	0	0	17.6667	23.3333	10	20	22	25	3	3	32764	Macrod2	XM_017319285.1	chr2	140395355	142392966	1997612	+	tss_body	NCBI
cg39040627_BC21	chr2	142176746	142176747	-	cg39040627	II						70699877		Both	FALSE	CG	0	0	0	0.505833	0.641378	-0.135546	-0.336593	0.000752989	0.528156	0.491425	0.0196034	0.653216	0.621738	0.0171279	-0.0935821	0.009137	0	0	17.6667	23.3333	10	20	22	25	3	3	32764	Macrod2	XM_011239794.1	chr2	140395355	142392966	1997612	+	tss_body	NCBI
cg39040627_BC21	chr2	142176746	142176747	-	cg39040627	II						70699877		Both	FALSE	CG	0	0	0	0.505833	0.641378	-0.135546	-0.336593	0.000752989	0.528156	0.491425	0.0196034	0.653216	0.621738	0.0171279	-0.0935821	0.009137	0	0	17.6667	23.3333	10	20	22	25	3	3	32764	Macrod2	XM_006500252.2	chr2	140395355	142392966	1997612	+	tss_body	NCBI
cg39040627_BC21	chr2	142176746	142176747	-	cg39040627	II						70699877		Both	FALSE	CG	0	0	0	0.505833	0.641378	-0.135546	-0.336593	0.000752989	0.528156	0.491425	0.0196034	0.653216	0.621738	0.0171279	-0.0935821	0.009137	0	0	17.6667	23.3333	10	20	22	25	3	3	32764	Macrod2	XM_006500251.2	chr2	140395355	142392966	1997612	+	tss_body	NCBI
cg39040627_BC21	chr2	142176746	142176747	-	cg39040627	II						70699877		Both	FALSE	CG	0	0	0	0.505833	0.641378	-0.135546	-0.336593	0.000752989	0.528156	0.491425	0.0196034	0.653216	0.621738	0.0171279	-0.0935821	0.009137	0	0	17.6667	23.3333	10	20	22	25	3	3	32764	Macrod2	XM_006500250.2	chr2	140395355	142392966	1997612	+	tss_body	NCBI
cg39040627_BC21	chr2	142176746	142176747	-	cg39040627	II						70699877		Both	FALSE	CG	0	0	0	0.505833	0.641378	-0.135546	-0.336593	0.000752989	0.528156	0.491425	0.0196034	0.653216	0.621738	0.0171279	-0.0935821	0.009137	0	0	17.6667	23.3333	10	20	22	25	3	3	32764	Macrod2	XM_006500248.2	chr2	140395355	142392966	1997612	+	tss_body	NCBI
cg39040627_BC21	chr2	142176746	142176747	-	cg39040627	II						70699877		Both	FALSE	CG	0	0	0	0.505833	0.641378	-0.135546	-0.336593	0.000752989	0.528156	0.491425	0.0196034	0.653216	0.621738	0.0171279	-0.0935821	0.009137	0	0	17.6667	23.3333	10	20	22	25	3	3	32764	Macrod2	XM_006500247.2	chr2	140395355	142392966	1997612	+	tss_body	NCBI
cg39040627_BC21	chr2	142176746	142176747	-	cg39040627	II						70699877		Both	FALSE	CG	0	0	0	0.505833	0.641378	-0.135546	-0.336593	0.000752989	0.528156	0.491425	0.0196034	0.653216	0.621738	0.0171279	-0.0935821	0.009137	0	0	17.6667	23.3333	10	20	22	25	3	3	32764	Macrod2	XM_017319283.1	chr2	140395355	142392966	1997612	+	tss_body	NCBI
cg39040627_BC21	chr2	142176746	142176747	-	cg39040627	II						70699877		Both	FALSE	CG	0	0	0	0.505833	0.641378	-0.135546	-0.336593	0.000752989	0.528156	0.491425	0.0196034	0.653216	0.621738	0.0171279	-0.0935821	0.009137	0	0	17.6667	23.3333	10	20	22	25	3	3	32764	Macrod2	XM_006500249.2	chr2	140395355	142392966	1997612	+	tss_body	NCBI
cg39040627_BC21	chr2	142176746	142176747	-	cg39040627	II						70699877		Both	FALSE	CG	0	0	0	0.505833	0.641378	-0.135546	-0.336593	0.000752989	0.528156	0.491425	0.0196034	0.653216	0.621738	0.0171279	-0.0935821	0.009137	0	0	17.6667	23.3333	10	20	22	25	3	3	32764	Macrod2	XM_006500246.2	chr2	140395355	142392966	1997612	+	tss_body	NCBI
cg39040627_BC21	chr2	142176746	142176747	-	cg39040627	II						70699877		Both	FALSE	CG	0	0	0	0.505833	0.641378	-0.135546	-0.336593	0.000752989	0.528156	0.491425	0.0196034	0.653216	0.621738	0.0171279	-0.0935821	0.009137	0	0	17.6667	23.3333	10	20	22	25	3	3	32764	Macrod2	NM_001013802.3	chr2	140395429	142390050	1994622	+	tss_body	NCBI
cg39040627_BC21	chr2	142176746	142176747	-	cg39040627	II						70699877		Both	FALSE	CG	0	0	0	0.505833	0.641378	-0.135546	-0.336593	0.000752989	0.528156	0.491425	0.0196034	0.653216	0.621738	0.0171279	-0.0935821	0.009137	0	0	17.6667	23.3333	10	20	22	25	3	3	32764	Macrod2	XM_006500253.2	chr2	141022983	142392966	1369984	+	tss_body	NCBI
cg39040627_BC21	chr2	142176746	142176747	-	cg39040627	II						70699877		Both	FALSE	CG	0	0	0	0.505833	0.641378	-0.135546	-0.336593	0.000752989	0.528156	0.491425	0.0196034	0.653216	0.621738	0.0171279	-0.0935821	0.009137	0	0	17.6667	23.3333	10	20	22	25	3	3	32764	A2AS33	ENSMUST00000110067.7	chr2	140395308	142392966	1997659	+	tss_body	UCSC
cg39040627_BC21	chr2	142176746	142176747	-	cg39040627	II						70699877		Both	FALSE	CG	0	0	0	0.505833	0.641378	-0.135546	-0.336593	0.000752989	0.528156	0.491425	0.0196034	0.653216	0.621738	0.0171279	-0.0935821	0.009137	0	0	17.6667	23.3333	10	20	22	25	3	3	32764	Q3UYG8	ENSMUST00000110064.7	chr2	140395355	142392966	1997612	+	tss_body	UCSC
cg39040627_BC21	chr2	142176746	142176747	-	cg39040627	II						70699877		Both	FALSE	CG	0	0	0	0.505833	0.641378	-0.135546	-0.336593	0.000752989	0.528156	0.491425	0.0196034	0.653216	0.621738	0.0171279	-0.0935821	0.009137	0	0	17.6667	23.3333	10	20	22	25	3	3	32764	Q3UYG8	ENSMUST00000078027.11	chr2	140395434	142384388	1988955	+	tss_body	UCSC
cg39040627_BC21	chr2	142176746	142176747	-	cg39040627	II						70699877		Both	FALSE	CG	0	0	0	0.505833	0.641378	-0.135546	-0.336593	0.000752989	0.528156	0.491425	0.0196034	0.653216	0.621738	0.0171279	-0.0935821	0.009137	0	0	17.6667	23.3333	10	20	22	25	3	3	32764		ENSMUST00000138786.1	chr2	141555675	142392966	837292	+	tss_body	UCSC
cg39040627_BC21	chr2	142176746	142176747	-	cg39040627	II						70699877		Both	FALSE	CG	0	0	0	0.505833	0.641378	-0.135546	-0.336593	0.000752989	0.528156	0.491425	0.0196034	0.653216	0.621738	0.0171279	-0.0935821	0.009137	0	0	17.6667	23.3333	10	20	22	25	3	3	32764	F6TQH7	ENSMUST00000156619.1	chr2	142176606	142234375	57770	+	tss_body	UCSC
cg28527495_BC21	chr10	61040052	61040053	-	cg28527495	II						66775288		Both	FALSE	CG	0	0	0	0.333245	0.468784	-0.13554	-0.480139	0.00634792	0.410207	0.266002	0.0725923	0.473383	0.46353	0.00495927	-0.0533227	0.0445273	0	0	26	28	22	23	30	36	3	3	35250		ENSMUST00000177065.1	chr10	61038228	61042811	4584	-	tss_body	UCSC
cg46539174_TC21	chr9	27457357	27457358	+	cg46539174	II						16806199		Both	FALSE	CG	0	0	0	0.539633	0.675168	-0.135535	-0.31799	0.00052526	0.542853	0.535474	0.00377777	0.6951	0.658309	0.0185869	-0.115455	0.00695226	0	0	25.3333	29.3333	23	22	29	36	3	3	34883
cg30104390_BC21	chr11	105944544	105944545	-	cg30104390	II					chr11:105943715-105944452	8779392		Both	FALSE	CG	0	0	0	0.172208	0.307737	-0.13553	-0.802251	0.00416035	0.224553	0.111611	0.056921	0.343348	0.264911	0.0397129	-0.0403587	0.0325969	0	0	21.6667	26.3333	17	23	25	30	3	3	31558	Cyb561	XM_006532133.3	chr11	105933701	105945118	11418	-	tss_body	NCBI
cg30104390_BC21	chr11	105944544	105944545	-	cg30104390	II					chr11:105943715-105944452	8779392		Both	FALSE	CG	0	0	0	0.172208	0.307737	-0.13553	-0.802251	0.00416035	0.224553	0.111611	0.056921	0.343348	0.264911	0.0397129	-0.0403587	0.0325969	0	0	21.6667	26.3333	17	23	25	30	3	3	31558	Cyb561	NM_007805.4	chr11	105944347	105945647	1301	-	tss_1500	NCBI
cg30104390_BC21	chr11	105944544	105944545	-	cg30104390	II					chr11:105943715-105944452	8779392		Both	FALSE	CG	0	0	0	0.172208	0.307737	-0.13553	-0.802251	0.00416035	0.224553	0.111611	0.056921	0.343348	0.264911	0.0397129	-0.0403587	0.0325969	0	0	21.6667	26.3333	17	23	25	30	3	3	31558	Cyb561	XM_006532130.3	chr11	105944517	105944717	201	-	tss_200	NCBI
cg30104390_BC21	chr11	105944544	105944545	-	cg30104390	II					chr11:105943715-105944452	8779392		Both	FALSE	CG	0	0	0	0.172208	0.307737	-0.13553	-0.802251	0.00416035	0.224553	0.111611	0.056921	0.343348	0.264911	0.0397129	-0.0403587	0.0325969	0	0	21.6667	26.3333	17	23	25	30	3	3	31558	Cyb561	XM_006532134.3	chr11	105944519	105944719	201	-	tss_200	NCBI
cg30104390_BC21	chr11	105944544	105944545	-	cg30104390	II					chr11:105943715-105944452	8779392		Both	FALSE	CG	0	0	0	0.172208	0.307737	-0.13553	-0.802251	0.00416035	0.224553	0.111611	0.056921	0.343348	0.264911	0.0397129	-0.0403587	0.0325969	0	0	21.6667	26.3333	17	23	25	30	3	3	31558	A2A685	ENSMUST00000143251.7	chr11	105935798	105953336	17539	-	tss_body	UCSC
cg30104390_BC21	chr11	105944544	105944545	-	cg30104390	II					chr11:105943715-105944452	8779392		Both	FALSE	CG	0	0	0	0.172208	0.307737	-0.13553	-0.802251	0.00416035	0.224553	0.111611	0.056921	0.343348	0.264911	0.0397129	-0.0403587	0.0325969	0	0	21.6667	26.3333	17	23	25	30	3	3	31558		ENSMUST00000195385.1	chr11	105943703	105945253	1551	+	tss_body	UCSC
cg30104390_BC21	chr11	105944544	105944545	-	cg30104390	II					chr11:105943715-105944452	8779392		Both	FALSE	CG	0	0	0	0.172208	0.307737	-0.13553	-0.802251	0.00416035	0.224553	0.111611	0.056921	0.343348	0.264911	0.0397129	-0.0403587	0.0325969	0	0	21.6667	26.3333	17	23	25	30	3	3	31558	V9GX11	ENSMUST00000184086.7	chr11	105944339	105945639	1301	-	tss_1500	UCSC
cg30104390_BC21	chr11	105944544	105944545	-	cg30104390	II					chr11:105943715-105944452	8779392		Both	FALSE	CG	0	0	0	0.172208	0.307737	-0.13553	-0.802251	0.00416035	0.224553	0.111611	0.056921	0.343348	0.264911	0.0397129	-0.0403587	0.0325969	0	0	21.6667	26.3333	17	23	25	30	3	3	31558	Q60720	ENSMUST00000019734.10	chr11	105944412	105944612	201	-	tss_200	UCSC
cg30104390_BC21	chr11	105944544	105944545	-	cg30104390	II					chr11:105943715-105944452	8779392		Both	FALSE	CG	0	0	0	0.172208	0.307737	-0.13553	-0.802251	0.00416035	0.224553	0.111611	0.056921	0.343348	0.264911	0.0397129	-0.0403587	0.0325969	0	0	21.6667	26.3333	17	23	25	30	3	3	31558	V9GWY3	ENSMUST00000184269.2	chr11	105944429	105944629	201	-	tss_200	UCSC
cg30104390_BC21	chr11	105944544	105944545	-	cg30104390	II					chr11:105943715-105944452	8779392		Both	FALSE	CG	0	0	0	0.172208	0.307737	-0.13553	-0.802251	0.00416035	0.224553	0.111611	0.056921	0.343348	0.264911	0.0397129	-0.0403587	0.0325969	0	0	21.6667	26.3333	17	23	25	30	3	3	31558	chr11-105943715-105944452		chr11	105944452	105946452	2001	*	SShore	UCSC
cg30104390_BC21	chr11	105944544	105944545	-	cg30104390	II					chr11:105943715-105944452	8779392		Both	FALSE	CG	0	0	0	0.172208	0.307737	-0.13553	-0.802251	0.00416035	0.224553	0.111611	0.056921	0.343348	0.264911	0.0397129	-0.0403587	0.0325969	0	0	21.6667	26.3333	17	23	25	30	3	3	31558	V9GWU6	ENSMUST00000150563.2	chr11	105944487	105944687	201	-	tss_200	UCSC
cg32276330_TC21	chr14	24621848	24621849	+	cg32276330	II						13612279		Both	FALSE	CG	0	0	0	0.530811	0.666339	-0.135528	-0.322623	0.0012685	0.576745	0.496655	0.0413237	0.674989	0.659851	0.00779696	-0.083106	0.013477	0	0	20.6667	22.6667	13	17	28	28	3	3	34339	4931403M11Rik	XR_874411.1	chr14	24617554	24631373	13820	+	tss_body	NCBI
cg32276330_TC21	chr14	24621848	24621849	+	cg32276330	II						13612279		Both	FALSE	CG	0	0	0	0.530811	0.666339	-0.135528	-0.322623	0.0012685	0.576745	0.496655	0.0413237	0.674989	0.659851	0.00779696	-0.083106	0.013477	0	0	20.6667	22.6667	13	17	28	28	3	3	34339	4931403M11Rik	XR_383259.2	chr14	24617603	24631373	13771	+	tss_body	NCBI
cg32276330_TC21	chr14	24621848	24621849	+	cg32276330	II						13612279		Both	FALSE	CG	0	0	0	0.530811	0.666339	-0.135528	-0.322623	0.0012685	0.576745	0.496655	0.0413237	0.674989	0.659851	0.00779696	-0.083106	0.013477	0	0	20.6667	22.6667	13	17	28	28	3	3	34339	4931403M11Rik	XR_874410.1	chr14	24617603	24631373	13771	+	tss_body	NCBI
cg32276330_TC21	chr14	24621848	24621849	+	cg32276330	II						13612279		Both	FALSE	CG	0	0	0	0.530811	0.666339	-0.135528	-0.322623	0.0012685	0.576745	0.496655	0.0413237	0.674989	0.659851	0.00779696	-0.083106	0.013477	0	0	20.6667	22.6667	13	17	28	28	3	3	34339	4931403M11Rik	XR_874409.2	chr14	24619107	24631373	12267	+	tss_body	NCBI
cg32276330_TC21	chr14	24621848	24621849	+	cg32276330	II						13612279		Both	FALSE	CG	0	0	0	0.530811	0.666339	-0.135528	-0.322623	0.0012685	0.576745	0.496655	0.0413237	0.674989	0.659851	0.00779696	-0.083106	0.013477	0	0	20.6667	22.6667	13	17	28	28	3	3	34339	4931403M11Rik	XR_874412.1	chr14	24619823	24631373	11551	+	tss_body	NCBI
cg32276330_TC21	chr14	24621848	24621849	+	cg32276330	II						13612279		Both	FALSE	CG	0	0	0	0.530811	0.666339	-0.135528	-0.322623	0.0012685	0.576745	0.496655	0.0413237	0.674989	0.659851	0.00779696	-0.083106	0.013477	0	0	20.6667	22.6667	13	17	28	28	3	3	34339	4930428N03Rik	XR_383257.3	chr14	24621027	24622869	1843	+	tss_body	NCBI
cg32276330_TC21	chr14	24621848	24621849	+	cg32276330	II						13612279		Both	FALSE	CG	0	0	0	0.530811	0.666339	-0.135528	-0.322623	0.0012685	0.576745	0.496655	0.0413237	0.674989	0.659851	0.00779696	-0.083106	0.013477	0	0	20.6667	22.6667	13	17	28	28	3	3	34339		ENSMUST00000225654.1	chr14	24617556	24788520	170965	+	tss_body	UCSC
cg32276330_TC21	chr14	24621848	24621849	+	cg32276330	II						13612279		Both	FALSE	CG	0	0	0	0.530811	0.666339	-0.135528	-0.322623	0.0012685	0.576745	0.496655	0.0413237	0.674989	0.659851	0.00779696	-0.083106	0.013477	0	0	20.6667	22.6667	13	17	28	28	3	3	34339		ENSMUST00000224456.1	chr14	24619030	24631419	12390	+	tss_body	UCSC
cg32276330_TC21	chr14	24621848	24621849	+	cg32276330	II						13612279		Both	FALSE	CG	0	0	0	0.530811	0.666339	-0.135528	-0.322623	0.0012685	0.576745	0.496655	0.0413237	0.674989	0.659851	0.00779696	-0.083106	0.013477	0	0	20.6667	22.6667	13	17	28	28	3	3	34339		ENSMUST00000159744.1	chr14	24620637	24621937	1301	+	tss_1500	UCSC
cg32276330_TC21	chr14	24621848	24621849	+	cg32276330	II						13612279		Both	FALSE	CG	0	0	0	0.530811	0.666339	-0.135528	-0.322623	0.0012685	0.576745	0.496655	0.0413237	0.674989	0.659851	0.00779696	-0.083106	0.013477	0	0	20.6667	22.6667	13	17	28	28	3	3	34339		ENSMUST00000159562.1	chr14	24620658	24621958	1301	+	tss_1500	UCSC
cg44732015_TC21	chr7	75116115	75116116	+	cg44732015	II						21736193		Both	FALSE	CG	0	0	0	0.525892	0.661411	-0.13552	-0.325256	0.0018967	0.563413	0.503692	0.0326763	0.694741	0.623692	0.0357275	-0.0602783	0.0181705	0	0	29.3333	28.6667	26	22	32	38	3	3	34028	Sv2b	XM_017312212.1	chr7	75114893	75258420	143528	-	tss_body	NCBI
cg44732015_TC21	chr7	75116115	75116116	+	cg44732015	II						21736193		Both	FALSE	CG	0	0	0	0.525892	0.661411	-0.13552	-0.325256	0.0018967	0.563413	0.503692	0.0326763	0.694741	0.623692	0.0357275	-0.0602783	0.0181705	0	0	29.3333	28.6667	26	22	32	38	3	3	34028	Sv2b	XM_006541061.2	chr7	75114893	75302713	187821	-	tss_body	NCBI
cg44732015_TC21	chr7	75116115	75116116	+	cg44732015	II						21736193		Both	FALSE	CG	0	0	0	0.525892	0.661411	-0.13552	-0.325256	0.0018967	0.563413	0.503692	0.0326763	0.694741	0.623692	0.0357275	-0.0602783	0.0181705	0	0	29.3333	28.6667	26	22	32	38	3	3	34028	Sv2b	XM_006541059.3	chr7	75114893	75307945	193053	-	tss_body	NCBI
cg44732015_TC21	chr7	75116115	75116116	+	cg44732015	II						21736193		Both	FALSE	CG	0	0	0	0.525892	0.661411	-0.13552	-0.325256	0.0018967	0.563413	0.503692	0.0326763	0.694741	0.623692	0.0357275	-0.0602783	0.0181705	0	0	29.3333	28.6667	26	22	32	38	3	3	34028	Sv2b	XM_017312210.1	chr7	75114893	75308369	193477	-	tss_body	NCBI
cg44732015_TC21	chr7	75116115	75116116	+	cg44732015	II						21736193		Both	FALSE	CG	0	0	0	0.525892	0.661411	-0.13552	-0.325256	0.0018967	0.563413	0.503692	0.0326763	0.694741	0.623692	0.0357275	-0.0602783	0.0181705	0	0	29.3333	28.6667	26	22	32	38	3	3	34028	Sv2b	NM_001109753.1	chr7	75114893	75308386	193494	-	tss_body	NCBI
cg44732015_TC21	chr7	75116115	75116116	+	cg44732015	II						21736193		Both	FALSE	CG	0	0	0	0.525892	0.661411	-0.13552	-0.325256	0.0018967	0.563413	0.503692	0.0326763	0.694741	0.623692	0.0357275	-0.0602783	0.0181705	0	0	29.3333	28.6667	26	22	32	38	3	3	34028	Sv2b	XM_006541060.3	chr7	75114893	75308400	193508	-	tss_body	NCBI
cg44732015_TC21	chr7	75116115	75116116	+	cg44732015	II						21736193		Both	FALSE	CG	0	0	0	0.525892	0.661411	-0.13552	-0.325256	0.0018967	0.563413	0.503692	0.0326763	0.694741	0.623692	0.0357275	-0.0602783	0.0181705	0	0	29.3333	28.6667	26	22	32	38	3	3	34028	Sv2b	NM_153579.4	chr7	75114893	75309262	194370	-	tss_body	NCBI
cg44732015_TC21	chr7	75116115	75116116	+	cg44732015	II						21736193		Both	FALSE	CG	0	0	0	0.525892	0.661411	-0.13552	-0.325256	0.0018967	0.563413	0.503692	0.0326763	0.694741	0.623692	0.0357275	-0.0602783	0.0181705	0	0	29.3333	28.6667	26	22	32	38	3	3	34028	Q8BG39	ENSMUST00000165175.7	chr7	75114893	75309262	194370	-	tss_body	UCSC
cg44732015_TC21	chr7	75116115	75116116	+	cg44732015	II						21736193		Both	FALSE	CG	0	0	0	0.525892	0.661411	-0.13552	-0.325256	0.0018967	0.563413	0.503692	0.0326763	0.694741	0.623692	0.0357275	-0.0602783	0.0181705	0	0	29.3333	28.6667	26	22	32	38	3	3	34028	Q8BG39	ENSMUST00000085164.6	chr7	75114896	75308379	193484	-	tss_body	UCSC
cg32362287_TC21	chr14	33939676	33939677	+	cg32362287	II						67695447		Both	FALSE	CG	0	0	0	0.464227	0.599711	-0.135484	-0.362548	0.00240418	0.48561	0.423418	0.0353551	0.641322	0.574105	0.0363548	-0.0884947	0.0217012	0	0	23.6667	20	18	19	27	21	3	3	30214	Gdf2	NM_019506.4	chr14	33939538	33940838	1301	+	tss_1500	NCBI
cg32362287_TC21	chr14	33939676	33939677	+	cg32362287	II						67695447		Both	FALSE	CG	0	0	0	0.464227	0.599711	-0.135484	-0.362548	0.00240418	0.48561	0.423418	0.0353551	0.641322	0.574105	0.0363548	-0.0884947	0.0217012	0	0	23.6667	20	18	19	27	21	3	3	30214	Q9WV56	ENSMUST00000100720.1	chr14	33939538	33940838	1301	+	tss_1500	UCSC
cg40124353_TC21	chr3	102980070	102980071	+	cg40124353	II						52796472		Both	FALSE	CG	0	0	0	0.570533	0.706013	-0.13548	-0.302608	0.000518959	0.596755	0.548665	0.0243384	0.715609	0.695409	0.0101375	-0.0986549	0.00689069	0	0	28.3333	28.6667	27	27	29	31	3	3	36782
cg41970774_TC21	chr5	29212117	29212118	+	cg41970774	II						60616356		Both	FALSE	CG	0	0	0	0.486875	0.62235	-0.135475	-0.347841	0.0010705	0.509979	0.452905	0.0300487	0.635813	0.60524	0.0156093	-0.0952618	0.0118885	0	0	27.3333	28.6667	22	27	33	32	3	3	31590	Rnf32	XM_006535781.3	chr5	29195184	29227635	32452	+	tss_body	NCBI
cg41970774_TC21	chr5	29212117	29212118	+	cg41970774	II						60616356		Both	FALSE	CG	0	0	0	0.486875	0.62235	-0.135475	-0.347841	0.0010705	0.509979	0.452905	0.0300487	0.635813	0.60524	0.0156093	-0.0952618	0.0118885	0	0	27.3333	28.6667	22	27	33	32	3	3	31590	Rnf32	XM_006535775.3	chr5	29195185	29227635	32451	+	tss_body	NCBI
cg41970774_TC21	chr5	29212117	29212118	+	cg41970774	II						60616356		Both	FALSE	CG	0	0	0	0.486875	0.62235	-0.135475	-0.347841	0.0010705	0.509979	0.452905	0.0300487	0.635813	0.60524	0.0156093	-0.0952618	0.0118885	0	0	27.3333	28.6667	22	27	33	32	3	3	31590	Rnf32	XM_017321035.1	chr5	29195980	29227635	31656	+	tss_body	NCBI
cg41970774_TC21	chr5	29212117	29212118	+	cg41970774	II						60616356		Both	FALSE	CG	0	0	0	0.486875	0.62235	-0.135475	-0.347841	0.0010705	0.509979	0.452905	0.0300487	0.635813	0.60524	0.0156093	-0.0952618	0.0118885	0	0	27.3333	28.6667	22	27	33	32	3	3	31590	Rnf32	XM_006535782.2	chr5	29195980	29227635	31656	+	tss_body	NCBI
cg41970774_TC21	chr5	29212117	29212118	+	cg41970774	II						60616356		Both	FALSE	CG	0	0	0	0.486875	0.62235	-0.135475	-0.347841	0.0010705	0.509979	0.452905	0.0300487	0.635813	0.60524	0.0156093	-0.0952618	0.0118885	0	0	27.3333	28.6667	22	27	33	32	3	3	31590	Rnf32	XM_006535779.3	chr5	29195981	29227635	31655	+	tss_body	NCBI
cg41970774_TC21	chr5	29212117	29212118	+	cg41970774	II						60616356		Both	FALSE	CG	0	0	0	0.486875	0.62235	-0.135475	-0.347841	0.0010705	0.509979	0.452905	0.0300487	0.635813	0.60524	0.0156093	-0.0952618	0.0118885	0	0	27.3333	28.6667	22	27	33	32	3	3	31590	Rnf32	XM_006535777.3	chr5	29195981	29227635	31655	+	tss_body	NCBI
cg41970774_TC21	chr5	29212117	29212118	+	cg41970774	II						60616356		Both	FALSE	CG	0	0	0	0.486875	0.62235	-0.135475	-0.347841	0.0010705	0.509979	0.452905	0.0300487	0.635813	0.60524	0.0156093	-0.0952618	0.0118885	0	0	27.3333	28.6667	22	27	33	32	3	3	31590	Rnf32	XM_017321036.1	chr5	29195981	29227635	31655	+	tss_body	NCBI
cg41970774_TC21	chr5	29212117	29212118	+	cg41970774	II						60616356		Both	FALSE	CG	0	0	0	0.486875	0.62235	-0.135475	-0.347841	0.0010705	0.509979	0.452905	0.0300487	0.635813	0.60524	0.0156093	-0.0952618	0.0118885	0	0	27.3333	28.6667	22	27	33	32	3	3	31590	Rnf32	XM_006535778.3	chr5	29195981	29227635	31655	+	tss_body	NCBI
cg41970774_TC21	chr5	29212117	29212118	+	cg41970774	II						60616356		Both	FALSE	CG	0	0	0	0.486875	0.62235	-0.135475	-0.347841	0.0010705	0.509979	0.452905	0.0300487	0.635813	0.60524	0.0156093	-0.0952618	0.0118885	0	0	27.3333	28.6667	22	27	33	32	3	3	31590	Rnf32	XM_006535780.2	chr5	29195983	29227635	31653	+	tss_body	NCBI
cg41970774_TC21	chr5	29212117	29212118	+	cg41970774	II						60616356		Both	FALSE	CG	0	0	0	0.486875	0.62235	-0.135475	-0.347841	0.0010705	0.509979	0.452905	0.0300487	0.635813	0.60524	0.0156093	-0.0952618	0.0118885	0	0	27.3333	28.6667	22	27	33	32	3	3	31590	Rnf32	NM_021470.6	chr5	29195992	29225524	29533	+	tss_body	NCBI
cg41970774_TC21	chr5	29212117	29212118	+	cg41970774	II						60616356		Both	FALSE	CG	0	0	0	0.486875	0.62235	-0.135475	-0.347841	0.0010705	0.509979	0.452905	0.0300487	0.635813	0.60524	0.0156093	-0.0952618	0.0118885	0	0	27.3333	28.6667	22	27	33	32	3	3	31590	Rnf32	NR_110371.1	chr5	29195992	29225524	29533	+	tss_body	NCBI
cg41970774_TC21	chr5	29212117	29212118	+	cg41970774	II						60616356		Both	FALSE	CG	0	0	0	0.486875	0.62235	-0.135475	-0.347841	0.0010705	0.509979	0.452905	0.0300487	0.635813	0.60524	0.0156093	-0.0952618	0.0118885	0	0	27.3333	28.6667	22	27	33	32	3	3	31590	Rnf32	NM_001289757.1	chr5	29195992	29225524	29533	+	tss_body	NCBI
cg41970774_TC21	chr5	29212117	29212118	+	cg41970774	II						60616356		Both	FALSE	CG	0	0	0	0.486875	0.62235	-0.135475	-0.347841	0.0010705	0.509979	0.452905	0.0300487	0.635813	0.60524	0.0156093	-0.0952618	0.0118885	0	0	27.3333	28.6667	22	27	33	32	3	3	31590	Rnf32	XM_006535776.3	chr5	29196127	29227635	31509	+	tss_body	NCBI
cg41970774_TC21	chr5	29212117	29212118	+	cg41970774	II						60616356		Both	FALSE	CG	0	0	0	0.486875	0.62235	-0.135475	-0.347841	0.0010705	0.509979	0.452905	0.0300487	0.635813	0.60524	0.0156093	-0.0952618	0.0118885	0	0	27.3333	28.6667	22	27	33	32	3	3	31590	Rnf32	XM_006535784.3	chr5	29198749	29227635	28887	+	tss_body	NCBI
cg41970774_TC21	chr5	29212117	29212118	+	cg41970774	II						60616356		Both	FALSE	CG	0	0	0	0.486875	0.62235	-0.135475	-0.347841	0.0010705	0.509979	0.452905	0.0300487	0.635813	0.60524	0.0156093	-0.0952618	0.0118885	0	0	27.3333	28.6667	22	27	33	32	3	3	31590	E0CZC4	ENSMUST00000160383.7	chr5	29195992	29225481	29490	+	tss_body	UCSC
cg41970774_TC21	chr5	29212117	29212118	+	cg41970774	II						60616356		Both	FALSE	CG	0	0	0	0.486875	0.62235	-0.135475	-0.347841	0.0010705	0.509979	0.452905	0.0300487	0.635813	0.60524	0.0156093	-0.0952618	0.0118885	0	0	27.3333	28.6667	22	27	33	32	3	3	31590	Q9JIT1	ENSMUST00000001247.11	chr5	29195996	29225522	29527	+	tss_body	UCSC
cg41970774_TC21	chr5	29212117	29212118	+	cg41970774	II						60616356		Both	FALSE	CG	0	0	0	0.486875	0.62235	-0.135475	-0.347841	0.0010705	0.509979	0.452905	0.0300487	0.635813	0.60524	0.0156093	-0.0952618	0.0118885	0	0	27.3333	28.6667	22	27	33	32	3	3	31590	Q9JIT1	ENSMUST00000160246.7	chr5	29196005	29225524	29520	+	tss_body	UCSC
cg41970774_TC21	chr5	29212117	29212118	+	cg41970774	II						60616356		Both	FALSE	CG	0	0	0	0.486875	0.62235	-0.135475	-0.347841	0.0010705	0.509979	0.452905	0.0300487	0.635813	0.60524	0.0156093	-0.0952618	0.0118885	0	0	27.3333	28.6667	22	27	33	32	3	3	31590	Q9JIT1	ENSMUST00000168460.7	chr5	29198005	29225291	27287	+	tss_body	UCSC
cg41970774_TC21	chr5	29212117	29212118	+	cg41970774	II						60616356		Both	FALSE	CG	0	0	0	0.486875	0.62235	-0.135475	-0.347841	0.0010705	0.509979	0.452905	0.0300487	0.635813	0.60524	0.0156093	-0.0952618	0.0118885	0	0	27.3333	28.6667	22	27	33	32	3	3	31590	F6URG7	ENSMUST00000162975.1	chr5	29198670	29225301	26632	+	tss_body	UCSC
cg31762477_BC11	chr13	69532336	69532337	-	cg31762477	I			chr13:69533424-69535192			4638554	49765363	Red	FALSE	CG	0	0	0	0.528102	0.663575	-0.135473	-0.323958	0.00413481	0.587107	0.497026	0.0511236	0.705128	0.623277	0.0409401	-0.0361704	0.0324529	0	0	23.6667	21.6667	20	18	29	24	3	3	34175	Papd7	XM_006517185.1	chr13	69497951	69534236	36286	-	tss_body	NCBI
cg31762477_BC11	chr13	69532336	69532337	-	cg31762477	I			chr13:69533424-69535192			4638554	49765363	Red	FALSE	CG	0	0	0	0.528102	0.663575	-0.135473	-0.323958	0.00413481	0.587107	0.497026	0.0511236	0.705128	0.623277	0.0409401	-0.0361704	0.0324529	0	0	23.6667	21.6667	20	18	29	24	3	3	34175	Papd7	XM_006517186.1	chr13	69497951	69534236	36286	-	tss_body	NCBI
cg31762477_BC11	chr13	69532336	69532337	-	cg31762477	I			chr13:69533424-69535192			4638554	49765363	Red	FALSE	CG	0	0	0	0.528102	0.663575	-0.135473	-0.323958	0.00413481	0.587107	0.497026	0.0511236	0.705128	0.623277	0.0409401	-0.0361704	0.0324529	0	0	23.6667	21.6667	20	18	29	24	3	3	34175	Papd7	XM_006517187.1	chr13	69497951	69534236	36286	-	tss_body	NCBI
cg31762477_BC11	chr13	69532336	69532337	-	cg31762477	I			chr13:69533424-69535192			4638554	49765363	Red	FALSE	CG	0	0	0	0.528102	0.663575	-0.135473	-0.323958	0.00413481	0.587107	0.497026	0.0511236	0.705128	0.623277	0.0409401	-0.0361704	0.0324529	0	0	23.6667	21.6667	20	18	29	24	3	3	34175	Papd7	NM_198600.2	chr13	69497958	69533864	35907	-	tss_body	NCBI
cg31762477_BC11	chr13	69532336	69532337	-	cg31762477	I			chr13:69533424-69535192			4638554	49765363	Red	FALSE	CG	0	0	0	0.528102	0.663575	-0.135473	-0.323958	0.00413481	0.587107	0.497026	0.0511236	0.705128	0.623277	0.0409401	-0.0361704	0.0324529	0	0	23.6667	21.6667	20	18	29	24	3	3	34175	Papd7	NM_001169131.1	chr13	69497958	69533864	35907	-	tss_body	NCBI
cg31762477_BC11	chr13	69532336	69532337	-	cg31762477	I			chr13:69533424-69535192			4638554	49765363	Red	FALSE	CG	0	0	0	0.528102	0.663575	-0.135473	-0.323958	0.00413481	0.587107	0.497026	0.0511236	0.705128	0.623277	0.0409401	-0.0361704	0.0324529	0	0	23.6667	21.6667	20	18	29	24	3	3	34175	A0A0G2JDV2	ENSMUST00000198607.4	chr13	69497958	69534617	36660	-	tss_body	UCSC
cg31762477_BC11	chr13	69532336	69532337	-	cg31762477	I			chr13:69533424-69535192			4638554	49765363	Red	FALSE	CG	0	0	0	0.528102	0.663575	-0.135473	-0.323958	0.00413481	0.587107	0.497026	0.0511236	0.705128	0.623277	0.0409401	-0.0361704	0.0324529	0	0	23.6667	21.6667	20	18	29	24	3	3	34175	Q6PB75	ENSMUST00000044081.8	chr13	69497961	69533864	35904	-	tss_body	UCSC
cg31762477_BC11	chr13	69532336	69532337	-	cg31762477	I			chr13:69533424-69535192			4638554	49765363	Red	FALSE	CG	0	0	0	0.528102	0.663575	-0.135473	-0.323958	0.00413481	0.587107	0.497026	0.0511236	0.705128	0.623277	0.0409401	-0.0361704	0.0324529	0	0	23.6667	21.6667	20	18	29	24	3	3	34175	Q6PB75	ENSMUST00000223344.2	chr13	69499557	69532432	32876	-	tss_body	UCSC
cg31762477_BC11	chr13	69532336	69532337	-	cg31762477	I			chr13:69533424-69535192			4638554	49765363	Red	FALSE	CG	0	0	0	0.528102	0.663575	-0.135473	-0.323958	0.00413481	0.587107	0.497026	0.0511236	0.705128	0.623277	0.0409401	-0.0361704	0.0324529	0	0	23.6667	21.6667	20	18	29	24	3	3	34175		ENSMUST00000222497.1	chr13	69529319	69534186	4868	-	tss_body	UCSC
cg31762477_BC11	chr13	69532336	69532337	-	cg31762477	I			chr13:69533424-69535192			4638554	49765363	Red	FALSE	CG	0	0	0	0.528102	0.663575	-0.135473	-0.323958	0.00413481	0.587107	0.497026	0.0511236	0.705128	0.623277	0.0409401	-0.0361704	0.0324529	0	0	23.6667	21.6667	20	18	29	24	3	3	34175	chr13-69533424-69535192		chr13	69531424	69533424	2001	*	NShore	UCSC
cg31762477_BC11	chr13	69532336	69532337	-	cg31762477	I			chr13:69533424-69535192			4638554	49765363	Red	FALSE	CG	0	0	0	0.528102	0.663575	-0.135473	-0.323958	0.00413481	0.587107	0.497026	0.0511236	0.705128	0.623277	0.0409401	-0.0361704	0.0324529	0	0	23.6667	21.6667	20	18	29	24	3	3	34175	H3BJF3	ENSMUST00000143716.7	chr13	69532245	69533545	1301	+	tss_1500	UCSC
cg31762477_BC11	chr13	69532336	69532337	-	cg31762477	I			chr13:69533424-69535192			4638554	49765363	Red	FALSE	CG	0	0	0	0.528102	0.663575	-0.135473	-0.323958	0.00413481	0.587107	0.497026	0.0511236	0.705128	0.623277	0.0409401	-0.0361704	0.0324529	0	0	23.6667	21.6667	20	18	29	24	3	3	34175		ENSMUST00000148115.2	chr13	69532267	69533567	1301	+	tss_1500	UCSC
cg40349447_BC21	chr3	132640569	132640570	-	cg40349447	II						92744990		Both	FALSE	CG	0	0	0	0.644299	0.779745	-0.135446	-0.271437	0.00116445	0.691485	0.580381	0.0574107	0.784607	0.774221	0.00522415	-0.082736	0.0126373	0	0	24	24.6667	20	19	30	28	3	3	41348	Gimd1	XM_006501649.2	chr3	132629806	132647782	17977	+	tss_body	NCBI
cg40349447_BC21	chr3	132640569	132640570	-	cg40349447	II						92744990		Both	FALSE	CG	0	0	0	0.644299	0.779745	-0.135446	-0.271437	0.00116445	0.691485	0.580381	0.0574107	0.784607	0.774221	0.00522415	-0.082736	0.0126373	0	0	24	24.6667	20	19	30	28	3	3	41348	Gimd1	XM_006501650.3	chr3	132629958	132647782	17825	+	tss_body	NCBI
cg40349447_BC21	chr3	132640569	132640570	-	cg40349447	II						92744990		Both	FALSE	CG	0	0	0	0.644299	0.779745	-0.135446	-0.271437	0.00116445	0.691485	0.580381	0.0574107	0.784607	0.774221	0.00522415	-0.082736	0.0126373	0	0	24	24.6667	20	19	30	28	3	3	41348	Gimd1	NM_001270430.1	chr3	132630190	132644649	14460	+	tss_body	NCBI
cg40349447_BC21	chr3	132640569	132640570	-	cg40349447	II						92744990		Both	FALSE	CG	0	0	0	0.644299	0.779745	-0.135446	-0.271437	0.00116445	0.691485	0.580381	0.0574107	0.784607	0.774221	0.00522415	-0.082736	0.0126373	0	0	24	24.6667	20	19	30	28	3	3	41348	E9PW74	ENSMUST00000212804.1	chr3	132629819	132645348	15530	+	tss_body	UCSC
cg40349447_BC21	chr3	132640569	132640570	-	cg40349447	II						92744990		Both	FALSE	CG	0	0	0	0.644299	0.779745	-0.135446	-0.271437	0.00116445	0.691485	0.580381	0.0574107	0.784607	0.774221	0.00522415	-0.082736	0.0126373	0	0	24	24.6667	20	19	30	28	3	3	41348	A0A1D5RM22	ENSMUST00000212852.1	chr3	132629821	132645351	15531	+	tss_body	UCSC
cg40349447_BC21	chr3	132640569	132640570	-	cg40349447	II						92744990		Both	FALSE	CG	0	0	0	0.644299	0.779745	-0.135446	-0.271437	0.00116445	0.691485	0.580381	0.0574107	0.784607	0.774221	0.00522415	-0.082736	0.0126373	0	0	24	24.6667	20	19	30	28	3	3	41348	E9PW74	ENSMUST00000212594.1	chr3	132630014	132645348	15335	+	tss_body	UCSC
cg40349447_BC21	chr3	132640569	132640570	-	cg40349447	II						92744990		Both	FALSE	CG	0	0	0	0.644299	0.779745	-0.135446	-0.271437	0.00116445	0.691485	0.580381	0.0574107	0.784607	0.774221	0.00522415	-0.082736	0.0126373	0	0	24	24.6667	20	19	30	28	3	3	41348	E9PW74	ENSMUST00000163241.3	chr3	132630190	132645350	15161	+	tss_body	UCSC
cg40349447_BC21	chr3	132640569	132640570	-	cg40349447	II						92744990		Both	FALSE	CG	0	0	0	0.644299	0.779745	-0.135446	-0.271437	0.00116445	0.691485	0.580381	0.0574107	0.784607	0.774221	0.00522415	-0.082736	0.0126373	0	0	24	24.6667	20	19	30	28	3	3	41348	E9PW74	ENSMUST00000196701.1	chr3	132634724	132644631	9908	+	tss_body	UCSC
cg44762002_BC21	chr7	79469086	79469087	-	cg44762002	II				chr7:79464667-79466385		27730442		Both	FALSE	CG	0	0	0	0.478894	0.61432	-0.135426	-0.352763	0.00182469	0.503974	0.448469	0.0281361	0.637271	0.573485	0.0354543	-0.069511	0.0176661	0	0	27.6667	25.3333	25	23	29	30	3	3	31072	chr7-79464667-79466385		chr7	79468385	79470385	2001	*	SShelf	UCSC
cg44762002_BC21	chr7	79469086	79469087	-	cg44762002	II				chr7:79464667-79466385		27730442		Both	FALSE	CG	0	0	0	0.478894	0.61432	-0.135426	-0.352763	0.00182469	0.503974	0.448469	0.0281361	0.637271	0.573485	0.0354543	-0.069511	0.0176661	0	0	27.6667	25.3333	25	23	29	30	3	3	31072	chr7-79466652-79466859		chr7	79468859	79470859	2001	*	SShelf	UCSC
cg45819195_TC21	chr8	70856758	70856759	+	cg45819195	II	chr8:70856757-70857020			chr8:70852629-70853049		60782467		Both	FALSE	CG	0	0	0	0.214392	0.349809	-0.135416	-0.681206	0.000350663	0.228631	0.203535	0.0128851	0.384816	0.319194	0.0330311	-0.0905627	0.00513313	0	0	24.3333	21.6667	21	16	28	30	3	3	18081	Kcnn1	NM_032397.2	chr8	70842048	70857008	14961	-	tss_body	NCBI
cg45819195_TC21	chr8	70856758	70856759	+	cg45819195	II	chr8:70856757-70857020			chr8:70852629-70853049		60782467		Both	FALSE	CG	0	0	0	0.214392	0.349809	-0.135416	-0.681206	0.000350663	0.228631	0.203535	0.0128851	0.384816	0.319194	0.0330311	-0.0905627	0.00513313	0	0	24.3333	21.6667	21	16	28	30	3	3	18081	Kcnn1	XM_006509805.2	chr8	70843157	70857033	13877	-	tss_body	NCBI
cg45819195_TC21	chr8	70856758	70856759	+	cg45819195	II	chr8:70856757-70857020			chr8:70852629-70853049		60782467		Both	FALSE	CG	0	0	0	0.214392	0.349809	-0.135416	-0.681206	0.000350663	0.228631	0.203535	0.0128851	0.384816	0.319194	0.0330311	-0.0905627	0.00513313	0	0	24.3333	21.6667	21	16	28	30	3	3	18081	Kcnn1	XR_379049.2	chr8	70843157	70857033	13877	-	tss_body	NCBI
cg45819195_TC21	chr8	70856758	70856759	+	cg45819195	II	chr8:70856757-70857020			chr8:70852629-70853049		60782467		Both	FALSE	CG	0	0	0	0.214392	0.349809	-0.135416	-0.681206	0.000350663	0.228631	0.203535	0.0128851	0.384816	0.319194	0.0330311	-0.0905627	0.00513313	0	0	24.3333	21.6667	21	16	28	30	3	3	18081	Kcnn1	XR_870467.2	chr8	70843157	70857033	13877	-	tss_body	NCBI
cg45819195_TC21	chr8	70856758	70856759	+	cg45819195	II	chr8:70856757-70857020			chr8:70852629-70853049		60782467		Both	FALSE	CG	0	0	0	0.214392	0.349809	-0.135416	-0.681206	0.000350663	0.228631	0.203535	0.0128851	0.384816	0.319194	0.0330311	-0.0905627	0.00513313	0	0	24.3333	21.6667	21	16	28	30	3	3	18081	Kcnn1	XM_006509806.2	chr8	70843157	70857033	13877	-	tss_body	NCBI
cg45819195_TC21	chr8	70856758	70856759	+	cg45819195	II	chr8:70856757-70857020			chr8:70852629-70853049		60782467		Both	FALSE	CG	0	0	0	0.214392	0.349809	-0.135416	-0.681206	0.000350663	0.228631	0.203535	0.0128851	0.384816	0.319194	0.0330311	-0.0905627	0.00513313	0	0	24.3333	21.6667	21	16	28	30	3	3	18081	Kcnn1	XM_006509808.3	chr8	70843162	70863034	19873	-	tss_body	NCBI
cg45819195_TC21	chr8	70856758	70856759	+	cg45819195	II	chr8:70856757-70857020			chr8:70852629-70853049		60782467		Both	FALSE	CG	0	0	0	0.214392	0.349809	-0.135416	-0.681206	0.000350663	0.228631	0.203535	0.0128851	0.384816	0.319194	0.0330311	-0.0905627	0.00513313	0	0	24.3333	21.6667	21	16	28	30	3	3	18081	Kcnn1	XM_006509807.3	chr8	70843162	70863258	20097	-	tss_body	NCBI
cg45819195_TC21	chr8	70856758	70856759	+	cg45819195	II	chr8:70856757-70857020			chr8:70852629-70853049		60782467		Both	FALSE	CG	0	0	0	0.214392	0.349809	-0.135416	-0.681206	0.000350663	0.228631	0.203535	0.0128851	0.384816	0.319194	0.0330311	-0.0905627	0.00513313	0	0	24.3333	21.6667	21	16	28	30	3	3	18081	Z4YL28	ENSMUST00000110081.9	chr8	70842048	70857008	14961	-	tss_body	UCSC
cg45819195_TC21	chr8	70856758	70856759	+	cg45819195	II	chr8:70856757-70857020			chr8:70852629-70853049		60782467		Both	FALSE	CG	0	0	0	0.214392	0.349809	-0.135416	-0.681206	0.000350663	0.228631	0.203535	0.0128851	0.384816	0.319194	0.0330311	-0.0905627	0.00513313	0	0	24.3333	21.6667	21	16	28	30	3	3	18081	A0A140T8Q8	ENSMUST00000110078.4	chr8	70842048	70857013	14966	-	tss_body	UCSC
cg45819195_TC21	chr8	70856758	70856759	+	cg45819195	II	chr8:70856757-70857020			chr8:70852629-70853049		60782467		Both	FALSE	CG	0	0	0	0.214392	0.349809	-0.135416	-0.681206	0.000350663	0.228631	0.203535	0.0128851	0.384816	0.319194	0.0330311	-0.0905627	0.00513313	0	0	24.3333	21.6667	21	16	28	30	3	3	18081	A0A140T8Q8	ENSMUST00000212611.1	chr8	70843905	70863258	19354	-	tss_body	UCSC
cg45819195_TC21	chr8	70856758	70856759	+	cg45819195	II	chr8:70856757-70857020			chr8:70852629-70853049		60782467		Both	FALSE	CG	0	0	0	0.214392	0.349809	-0.135416	-0.681206	0.000350663	0.228631	0.203535	0.0128851	0.384816	0.319194	0.0330311	-0.0905627	0.00513313	0	0	24.3333	21.6667	21	16	28	30	3	3	18081	A0A1D5RMF8	ENSMUST00000212414.1	chr8	70855000	70863007	8008	-	tss_body	UCSC
cg45819195_TC21	chr8	70856758	70856759	+	cg45819195	II	chr8:70856757-70857020			chr8:70852629-70853049		60782467		Both	FALSE	CG	0	0	0	0.214392	0.349809	-0.135416	-0.681206	0.000350663	0.228631	0.203535	0.0128851	0.384816	0.319194	0.0330311	-0.0905627	0.00513313	0	0	24.3333	21.6667	21	16	28	30	3	3	18081	chr8-70852629-70853049		chr8	70855049	70857049	2001	*	SShelf	UCSC
cg45819195_TC21	chr8	70856758	70856759	+	cg45819195	II	chr8:70856757-70857020			chr8:70852629-70853049		60782467		Both	FALSE	CG	0	0	0	0.214392	0.349809	-0.135416	-0.681206	0.000350663	0.228631	0.203535	0.0128851	0.384816	0.319194	0.0330311	-0.0905627	0.00513313	0	0	24.3333	21.6667	21	16	28	30	3	3	18081	A0A1D5RMB2	ENSMUST00000212509.2	chr8	70855596	70856896	1301	-	tss_1500	UCSC
cg45819195_TC21	chr8	70856758	70856759	+	cg45819195	II	chr8:70856757-70857020			chr8:70852629-70853049		60782467		Both	FALSE	CG	0	0	0	0.214392	0.349809	-0.135416	-0.681206	0.000350663	0.228631	0.203535	0.0128851	0.384816	0.319194	0.0330311	-0.0905627	0.00513313	0	0	24.3333	21.6667	21	16	28	30	3	3	18081	A0A1D5RM38	ENSMUST00000212086.1	chr8	70855785	70857085	1301	-	tss_1500	UCSC
cg45819195_TC21	chr8	70856758	70856759	+	cg45819195	II	chr8:70856757-70857020			chr8:70852629-70853049		60782467		Both	FALSE	CG	0	0	0	0.214392	0.349809	-0.135416	-0.681206	0.000350663	0.228631	0.203535	0.0128851	0.384816	0.319194	0.0330311	-0.0905627	0.00513313	0	0	24.3333	21.6667	21	16	28	30	3	3	18081	chr8-70856757-70857020		chr8	70856757	70857020	264	*	Island	UCSC
cg47337769_TC21	chr9	118247204	118247205	+	cg47337769	II						26609977		Both	FALSE	CG	0	0	0	0.673419	0.808801	-0.135382	-0.260742	0.00028598	0.713543	0.642169	0.0365054	0.819296	0.800926	0.0094611	-0.0873821	0.00440242	0	0	27.3333	29	23	26	32	34	3	3	43087
cg43543845_BC11	chr6	71026191	71026192	-	cg43543845	I						71704281	15713578	Red	FALSE	CG	0	0	0	0.344886	0.480261	-0.135374	-0.466191	0.00263718	0.388104	0.289005	0.0507491	0.495743	0.469027	0.0138557	-0.0809231	0.0232625	0	0	23	21	22	18	25	25	3	3	28031
cg29376877_TC21	chr11	32218971	32218972	+	cg29376877	II		chr11:32221590-32222474				58600490		Both	FALSE	CG	0	0	0	0.568327	0.703692	-0.135366	-0.303418	0.000731164	0.602978	0.537856	0.0327614	0.71334	0.693154	0.0101224	-0.0901767	0.00893091	0	0	22.6667	27.6667	21	19	24	40	3	3	36683	Rhbdf1	XM_006514496.3	chr11	32209584	32221148	11565	-	tss_body	NCBI
cg29376877_TC21	chr11	32218971	32218972	+	cg29376877	II		chr11:32221590-32222474				58600490		Both	FALSE	CG	0	0	0	0.568327	0.703692	-0.135366	-0.303418	0.000731164	0.602978	0.537856	0.0327614	0.71334	0.693154	0.0101224	-0.0901767	0.00893091	0	0	22.6667	27.6667	21	19	24	40	3	3	36683	Rhbdf1	NM_010117.2	chr11	32209584	32222293	12710	-	tss_body	NCBI
cg29376877_TC21	chr11	32218971	32218972	+	cg29376877	II		chr11:32221590-32222474				58600490		Both	FALSE	CG	0	0	0	0.568327	0.703692	-0.135366	-0.303418	0.000731164	0.602978	0.537856	0.0327614	0.71334	0.693154	0.0101224	-0.0901767	0.00893091	0	0	22.6667	27.6667	21	19	24	40	3	3	36683	Rhbdf1	NM_001291818.1	chr11	32209584	32222293	12710	-	tss_body	NCBI
cg29376877_TC21	chr11	32218971	32218972	+	cg29376877	II		chr11:32221590-32222474				58600490		Both	FALSE	CG	0	0	0	0.568327	0.703692	-0.135366	-0.303418	0.000731164	0.602978	0.537856	0.0327614	0.71334	0.693154	0.0101224	-0.0901767	0.00893091	0	0	22.6667	27.6667	21	19	24	40	3	3	36683	Rhbdf1	XM_006514499.3	chr11	32209584	32222331	12748	-	tss_body	NCBI
cg29376877_TC21	chr11	32218971	32218972	+	cg29376877	II		chr11:32221590-32222474				58600490		Both	FALSE	CG	0	0	0	0.568327	0.703692	-0.135366	-0.303418	0.000731164	0.602978	0.537856	0.0327614	0.71334	0.693154	0.0101224	-0.0901767	0.00893091	0	0	22.6667	27.6667	21	19	24	40	3	3	36683	Rhbdf1	XM_006514501.3	chr11	32209584	32222332	12749	-	tss_body	NCBI
cg29376877_TC21	chr11	32218971	32218972	+	cg29376877	II		chr11:32221590-32222474				58600490		Both	FALSE	CG	0	0	0	0.568327	0.703692	-0.135366	-0.303418	0.000731164	0.602978	0.537856	0.0327614	0.71334	0.693154	0.0101224	-0.0901767	0.00893091	0	0	22.6667	27.6667	21	19	24	40	3	3	36683	Rhbdf1	XM_006514495.3	chr11	32209584	32222333	12750	-	tss_body	NCBI
cg29376877_TC21	chr11	32218971	32218972	+	cg29376877	II		chr11:32221590-32222474				58600490		Both	FALSE	CG	0	0	0	0.568327	0.703692	-0.135366	-0.303418	0.000731164	0.602978	0.537856	0.0327614	0.71334	0.693154	0.0101224	-0.0901767	0.00893091	0	0	22.6667	27.6667	21	19	24	40	3	3	36683	Rhbdf1	XM_006514494.3	chr11	32209584	32222333	12750	-	tss_body	NCBI
cg29376877_TC21	chr11	32218971	32218972	+	cg29376877	II		chr11:32221590-32222474				58600490		Both	FALSE	CG	0	0	0	0.568327	0.703692	-0.135366	-0.303418	0.000731164	0.602978	0.537856	0.0327614	0.71334	0.693154	0.0101224	-0.0901767	0.00893091	0	0	22.6667	27.6667	21	19	24	40	3	3	36683	Q6PIX5	ENSMUST00000020524.14	chr11	32209584	32222300	12717	-	tss_body	UCSC
cg29376877_TC21	chr11	32218971	32218972	+	cg29376877	II		chr11:32221590-32222474				58600490		Both	FALSE	CG	0	0	0	0.568327	0.703692	-0.135366	-0.303418	0.000731164	0.602978	0.537856	0.0327614	0.71334	0.693154	0.0101224	-0.0901767	0.00893091	0	0	22.6667	27.6667	21	19	24	40	3	3	36683	F2Z3W3	ENSMUST00000146179.7	chr11	32209586	32222280	12695	-	tss_body	UCSC
cg29376877_TC21	chr11	32218971	32218972	+	cg29376877	II		chr11:32221590-32222474				58600490		Both	FALSE	CG	0	0	0	0.568327	0.703692	-0.135366	-0.303418	0.000731164	0.602978	0.537856	0.0327614	0.71334	0.693154	0.0101224	-0.0901767	0.00893091	0	0	22.6667	27.6667	21	19	24	40	3	3	36683	F2Z3W3	ENSMUST00000132578.7	chr11	32214285	32222280	7996	-	tss_body	UCSC
cg29376877_TC21	chr11	32218971	32218972	+	cg29376877	II		chr11:32221590-32222474				58600490		Both	FALSE	CG	0	0	0	0.568327	0.703692	-0.135366	-0.303418	0.000731164	0.602978	0.537856	0.0327614	0.71334	0.693154	0.0101224	-0.0901767	0.00893091	0	0	22.6667	27.6667	21	19	24	40	3	3	36683	A2AVE4	ENSMUST00000150381.1	chr11	32215067	32222244	7178	-	tss_body	UCSC
cg29376877_TC21	chr11	32218971	32218972	+	cg29376877	II		chr11:32221590-32222474				58600490		Both	FALSE	CG	0	0	0	0.568327	0.703692	-0.135366	-0.303418	0.000731164	0.602978	0.537856	0.0327614	0.71334	0.693154	0.0101224	-0.0901767	0.00893091	0	0	22.6667	27.6667	21	19	24	40	3	3	36683	A2AVE5	ENSMUST00000144902.1	chr11	32216008	32222259	6252	-	tss_body	UCSC
cg29376877_TC21	chr11	32218971	32218972	+	cg29376877	II		chr11:32221590-32222474				58600490		Both	FALSE	CG	0	0	0	0.568327	0.703692	-0.135366	-0.303418	0.000731164	0.602978	0.537856	0.0327614	0.71334	0.693154	0.0101224	-0.0901767	0.00893091	0	0	22.6667	27.6667	21	19	24	40	3	3	36683	chr11-32221590-32222474		chr11	32217590	32219590	2001	*	NShelf	UCSC
cg46206851_BC21	chr8	115036212	115036213	-	cg46206851	II						41733526		Both	FALSE	CG	0	0	0	0.517394	0.65274	-0.135346	-0.329562	0.00182419	0.556999	0.482949	0.0372938	0.670047	0.618588	0.0295773	-0.0615887	0.0176638	0	0	18	25.3333	13	19	22	31	3	3	33562	Wwox	XM_006531512.3	chr8	114439637	115133684	694048	+	tss_body	NCBI
cg46206851_BC21	chr8	115036212	115036213	-	cg46206851	II						41733526		Both	FALSE	CG	0	0	0	0.517394	0.65274	-0.135346	-0.329562	0.00182419	0.556999	0.482949	0.0372938	0.670047	0.618588	0.0295773	-0.0615887	0.0176638	0	0	18	25.3333	13	19	22	31	3	3	33562	Wwox	NM_019573.3	chr8	114439651	115352712	913062	+	tss_body	NCBI
cg46206851_BC21	chr8	115036212	115036213	-	cg46206851	II						41733526		Both	FALSE	CG	0	0	0	0.517394	0.65274	-0.135346	-0.329562	0.00182419	0.556999	0.482949	0.0372938	0.670047	0.618588	0.0295773	-0.0615887	0.0176638	0	0	18	25.3333	13	19	22	31	3	3	33562	Q91WL8	ENSMUST00000004756.13	chr8	114439654	115352708	913055	+	tss_body	UCSC
cg46206851_BC21	chr8	115036212	115036213	-	cg46206851	II						41733526		Both	FALSE	CG	0	0	0	0.517394	0.65274	-0.135346	-0.329562	0.00182419	0.556999	0.482949	0.0372938	0.670047	0.618588	0.0295773	-0.0615887	0.0176638	0	0	18	25.3333	13	19	22	31	3	3	33562		ENSMUST00000162052.7	chr8	114712166	115352143	639978	+	tss_body	UCSC
cg41479741_BC11	chr4	131290711	131290712	-	cg41479741	I						75777478	10664881	Red	FALSE	CG	0	0	0	0.621141	0.756461	-0.135321	-0.280252	0.000755462	0.666338	0.595106	0.0392929	0.773889	0.74026	0.0168479	-0.0739215	0.00916083	0	0	19.3333	18	17	14	21	22	3	3	39943
cg29815000_BC21	chr11	79705106	79705107	-	cg29815000	II					chr11:79704083-79704602	89762926		Both	FALSE	CG	0	0	0	0.0847144	0.220034	-0.13532	-1.28019	0.00011349	0.116543	0.0686138	0.0275652	0.239178	0.192191	0.0246717	-0.0756482	0.00223212	0	0	35.3333	25.3333	31	21	38	28	3	3	18103	chr11-79704083-79704602		chr11	79704602	79706602	2001	*	SShore	UCSC
cg29815000_BC21	chr11	79705106	79705107	-	cg29815000	II					chr11:79704083-79704602	89762926		Both	FALSE	CG	0	0	0	0.0847144	0.220034	-0.13532	-1.28019	0.00011349	0.116543	0.0686138	0.0275652	0.239178	0.192191	0.0246717	-0.0756482	0.00223212	0	0	35.3333	25.3333	31	21	38	28	3	3	18103		ENSMUST00000137738.1	chr11	79704629	79705420	792	+	tss_body	UCSC
cg30045266_BC21	chr11	101130355	101130356	-	cg30045266	II						57637980		Both	FALSE	CG	0	0	0	0.706819	0.842126	-0.135307	-0.249458	9.35198e-05	0.712807	0.702378	0.00538377	0.862071	0.821709	0.0201851	-0.108902	0.00194269	0	0	22.6667	28.6667	21	26	25	31	3	3	45045
cg41572742_TC21	chr4	137769743	137769744	+	cg41572742	II						26604958		Both	FALSE	CG	0	0	0	0.429886	0.565189	-0.135302	-0.386905	0.00164167	0.457835	0.409153	0.0251303	0.589422	0.526772	0.033647	-0.0689373	0.0163322	0	0	31.3333	21.6667	27	21	35	23	3	3	28038	Alpl	NM_007431.3	chr4	137741730	137796384	54655	-	tss_body	NCBI
cg41572742_TC21	chr4	137769743	137769744	+	cg41572742	II						26604958		Both	FALSE	CG	0	0	0	0.429886	0.565189	-0.135302	-0.386905	0.00164167	0.457835	0.409153	0.0251303	0.589422	0.526772	0.033647	-0.0689373	0.0163322	0	0	31.3333	21.6667	27	21	35	23	3	3	28038	Alpl	XM_017319924.1	chr4	137741731	137769815	28085	-	tss_body	NCBI
cg41572742_TC21	chr4	137769743	137769744	+	cg41572742	II						26604958		Both	FALSE	CG	0	0	0	0.429886	0.565189	-0.135302	-0.386905	0.00164167	0.457835	0.409153	0.0251303	0.589422	0.526772	0.033647	-0.0689373	0.0163322	0	0	31.3333	21.6667	27	21	35	23	3	3	28038	Alpl	XM_006538497.3	chr4	137741731	137769990	28260	-	tss_body	NCBI
cg41572742_TC21	chr4	137769743	137769744	+	cg41572742	II						26604958		Both	FALSE	CG	0	0	0	0.429886	0.565189	-0.135302	-0.386905	0.00164167	0.457835	0.409153	0.0251303	0.589422	0.526772	0.033647	-0.0689373	0.0163322	0	0	31.3333	21.6667	27	21	35	23	3	3	28038	Alpl	XM_006538499.3	chr4	137741731	137782175	40445	-	tss_body	NCBI
cg41572742_TC21	chr4	137769743	137769744	+	cg41572742	II						26604958		Both	FALSE	CG	0	0	0	0.429886	0.565189	-0.135302	-0.386905	0.00164167	0.457835	0.409153	0.0251303	0.589422	0.526772	0.033647	-0.0689373	0.0163322	0	0	31.3333	21.6667	27	21	35	23	3	3	28038	Alpl	XM_006538498.3	chr4	137741731	137785405	43675	-	tss_body	NCBI
cg41572742_TC21	chr4	137769743	137769744	+	cg41572742	II						26604958		Both	FALSE	CG	0	0	0	0.429886	0.565189	-0.135302	-0.386905	0.00164167	0.457835	0.409153	0.0251303	0.589422	0.526772	0.033647	-0.0689373	0.0163322	0	0	31.3333	21.6667	27	21	35	23	3	3	28038	Alpl	XM_006538500.2	chr4	137741731	137796225	54495	-	tss_body	NCBI
cg41572742_TC21	chr4	137769743	137769744	+	cg41572742	II						26604958		Both	FALSE	CG	0	0	0	0.429886	0.565189	-0.135302	-0.386905	0.00164167	0.457835	0.409153	0.0251303	0.589422	0.526772	0.033647	-0.0689373	0.0163322	0	0	31.3333	21.6667	27	21	35	23	3	3	28038	P09242	ENSMUST00000030551.10	chr4	137741732	137796384	54653	-	tss_body	UCSC
cg41572742_TC21	chr4	137769743	137769744	+	cg41572742	II						26604958		Both	FALSE	CG	0	0	0	0.429886	0.565189	-0.135302	-0.386905	0.00164167	0.457835	0.409153	0.0251303	0.589422	0.526772	0.033647	-0.0689373	0.0163322	0	0	31.3333	21.6667	27	21	35	23	3	3	28038	B1AXF5	ENSMUST00000153588.7	chr4	137753866	137782191	28326	-	tss_body	UCSC
cg41572742_TC21	chr4	137769743	137769744	+	cg41572742	II						26604958		Both	FALSE	CG	0	0	0	0.429886	0.565189	-0.135302	-0.386905	0.00164167	0.457835	0.409153	0.0251303	0.589422	0.526772	0.033647	-0.0689373	0.0163322	0	0	31.3333	21.6667	27	21	35	23	3	3	28038	B1AXF6	ENSMUST00000133473.1	chr4	137755085	137785371	30287	-	tss_body	UCSC
cg41572742_TC21	chr4	137769743	137769744	+	cg41572742	II						26604958		Both	FALSE	CG	0	0	0	0.429886	0.565189	-0.135302	-0.386905	0.00164167	0.457835	0.409153	0.0251303	0.589422	0.526772	0.033647	-0.0689373	0.0163322	0	0	31.3333	21.6667	27	21	35	23	3	3	28038		ENSMUST00000138463.1	chr4	137755629	137796230	40602	-	tss_body	UCSC
cg41572742_TC21	chr4	137769743	137769744	+	cg41572742	II						26604958		Both	FALSE	CG	0	0	0	0.429886	0.565189	-0.135302	-0.386905	0.00164167	0.457835	0.409153	0.0251303	0.589422	0.526772	0.033647	-0.0689373	0.0163322	0	0	31.3333	21.6667	27	21	35	23	3	3	28038		ENSMUST00000143757.1	chr4	137758675	137769820	11146	-	tss_body	UCSC
cg41572742_TC21	chr4	137769743	137769744	+	cg41572742	II						26604958		Both	FALSE	CG	0	0	0	0.429886	0.565189	-0.135302	-0.386905	0.00164167	0.457835	0.409153	0.0251303	0.589422	0.526772	0.033647	-0.0689373	0.0163322	0	0	31.3333	21.6667	27	21	35	23	3	3	28038		ENSMUST00000133566.7	chr4	137769615	137769815	201	-	tss_200	UCSC
cg33515157_BC21	chr15	76666910	76666911	-	cg33515157	II			chr15:76666937-76667310			93757271		Both	FALSE	CG	0	0	0	0.398346	0.533646	-0.1353	-0.412876	0.00112582	0.416473	0.371858	0.0234531	0.552297	0.506876	0.0237736	-0.0904035	0.0123299	0	0	27.6667	27.3333	24	27	31	28	3	3	25883	Kifc2	XM_006520509.3	chr15	76659834	76668196	8363	+	tss_body	NCBI
cg33515157_BC21	chr15	76666910	76666911	-	cg33515157	II			chr15:76666937-76667310			93757271		Both	FALSE	CG	0	0	0	0.398346	0.533646	-0.1353	-0.412876	0.00112582	0.416473	0.371858	0.0234531	0.552297	0.506876	0.0237736	-0.0904035	0.0123299	0	0	27.6667	27.3333	24	27	31	28	3	3	25883	Kifc2	XM_006520510.3	chr15	76659834	76668196	8363	+	tss_body	NCBI
cg33515157_BC21	chr15	76666910	76666911	-	cg33515157	II			chr15:76666937-76667310			93757271		Both	FALSE	CG	0	0	0	0.398346	0.533646	-0.1353	-0.412876	0.00112582	0.416473	0.371858	0.0234531	0.552297	0.506876	0.0237736	-0.0904035	0.0123299	0	0	27.6667	27.3333	24	27	31	28	3	3	25883	Kifc2	XM_017316489.1	chr15	76659838	76668196	8359	+	tss_body	NCBI
cg33515157_BC21	chr15	76666910	76666911	-	cg33515157	II			chr15:76666937-76667310			93757271		Both	FALSE	CG	0	0	0	0.398346	0.533646	-0.1353	-0.412876	0.00112582	0.416473	0.371858	0.0234531	0.552297	0.506876	0.0237736	-0.0904035	0.0123299	0	0	27.6667	27.3333	24	27	31	28	3	3	25883	Kifc2	XM_017316485.1	chr15	76660038	76668196	8159	+	tss_body	NCBI
cg33515157_BC21	chr15	76666910	76666911	-	cg33515157	II			chr15:76666937-76667310			93757271		Both	FALSE	CG	0	0	0	0.398346	0.533646	-0.1353	-0.412876	0.00112582	0.416473	0.371858	0.0234531	0.552297	0.506876	0.0237736	-0.0904035	0.0123299	0	0	27.6667	27.3333	24	27	31	28	3	3	25883	Kifc2	XM_017316483.1	chr15	76660043	76668196	8154	+	tss_body	NCBI
cg33515157_BC21	chr15	76666910	76666911	-	cg33515157	II			chr15:76666937-76667310			93757271		Both	FALSE	CG	0	0	0	0.398346	0.533646	-0.1353	-0.412876	0.00112582	0.416473	0.371858	0.0234531	0.552297	0.506876	0.0237736	-0.0904035	0.0123299	0	0	27.6667	27.3333	24	27	31	28	3	3	25883	Kifc2	XM_017316482.1	chr15	76660044	76668196	8153	+	tss_body	NCBI
cg33515157_BC21	chr15	76666910	76666911	-	cg33515157	II			chr15:76666937-76667310			93757271		Both	FALSE	CG	0	0	0	0.398346	0.533646	-0.1353	-0.412876	0.00112582	0.416473	0.371858	0.0234531	0.552297	0.506876	0.0237736	-0.0904035	0.0123299	0	0	27.6667	27.3333	24	27	31	28	3	3	25883	Kifc2	XM_017316484.1	chr15	76660199	76668196	7998	+	tss_body	NCBI
cg33515157_BC21	chr15	76666910	76666911	-	cg33515157	II			chr15:76666937-76667310			93757271		Both	FALSE	CG	0	0	0	0.398346	0.533646	-0.1353	-0.412876	0.00112582	0.416473	0.371858	0.0234531	0.552297	0.506876	0.0237736	-0.0904035	0.0123299	0	0	27.6667	27.3333	24	27	31	28	3	3	25883	Kifc2	XM_017316487.1	chr15	76660319	76668196	7878	+	tss_body	NCBI
cg33515157_BC21	chr15	76666910	76666911	-	cg33515157	II			chr15:76666937-76667310			93757271		Both	FALSE	CG	0	0	0	0.398346	0.533646	-0.1353	-0.412876	0.00112582	0.416473	0.371858	0.0234531	0.552297	0.506876	0.0237736	-0.0904035	0.0123299	0	0	27.6667	27.3333	24	27	31	28	3	3	25883	Kifc2	XM_017316488.1	chr15	76660336	76668196	7861	+	tss_body	NCBI
cg33515157_BC21	chr15	76666910	76666911	-	cg33515157	II			chr15:76666937-76667310			93757271		Both	FALSE	CG	0	0	0	0.398346	0.533646	-0.1353	-0.412876	0.00112582	0.416473	0.371858	0.0234531	0.552297	0.506876	0.0237736	-0.0904035	0.0123299	0	0	27.6667	27.3333	24	27	31	28	3	3	25883	Kifc2	XR_001781498.1	chr15	76660352	76668196	7845	+	tss_body	NCBI
cg33515157_BC21	chr15	76666910	76666911	-	cg33515157	II			chr15:76666937-76667310			93757271		Both	FALSE	CG	0	0	0	0.398346	0.533646	-0.1353	-0.412876	0.00112582	0.416473	0.371858	0.0234531	0.552297	0.506876	0.0237736	-0.0904035	0.0123299	0	0	27.6667	27.3333	24	27	31	28	3	3	25883	Kifc2	XM_006520508.1	chr15	76660352	76668196	7845	+	tss_body	NCBI
cg33515157_BC21	chr15	76666910	76666911	-	cg33515157	II			chr15:76666937-76667310			93757271		Both	FALSE	CG	0	0	0	0.398346	0.533646	-0.1353	-0.412876	0.00112582	0.416473	0.371858	0.0234531	0.552297	0.506876	0.0237736	-0.0904035	0.0123299	0	0	27.6667	27.3333	24	27	31	28	3	3	25883	Kifc2	XR_001781497.1	chr15	76660352	76668196	7845	+	tss_body	NCBI
cg33515157_BC21	chr15	76666910	76666911	-	cg33515157	II			chr15:76666937-76667310			93757271		Both	FALSE	CG	0	0	0	0.398346	0.533646	-0.1353	-0.412876	0.00112582	0.416473	0.371858	0.0234531	0.552297	0.506876	0.0237736	-0.0904035	0.0123299	0	0	27.6667	27.3333	24	27	31	28	3	3	25883	Kifc2	XM_017316481.1	chr15	76660352	76668196	7845	+	tss_body	NCBI
cg33515157_BC21	chr15	76666910	76666911	-	cg33515157	II			chr15:76666937-76667310			93757271		Both	FALSE	CG	0	0	0	0.398346	0.533646	-0.1353	-0.412876	0.00112582	0.416473	0.371858	0.0234531	0.552297	0.506876	0.0237736	-0.0904035	0.0123299	0	0	27.6667	27.3333	24	27	31	28	3	3	25883	Kifc2	XR_383987.2	chr15	76660352	76668196	7845	+	tss_body	NCBI
cg33515157_BC21	chr15	76666910	76666911	-	cg33515157	II			chr15:76666937-76667310			93757271		Both	FALSE	CG	0	0	0	0.398346	0.533646	-0.1353	-0.412876	0.00112582	0.416473	0.371858	0.0234531	0.552297	0.506876	0.0237736	-0.0904035	0.0123299	0	0	27.6667	27.3333	24	27	31	28	3	3	25883	Kifc2	XR_383988.2	chr15	76660352	76668196	7845	+	tss_body	NCBI
cg33515157_BC21	chr15	76666910	76666911	-	cg33515157	II			chr15:76666937-76667310			93757271		Both	FALSE	CG	0	0	0	0.398346	0.533646	-0.1353	-0.412876	0.00112582	0.416473	0.371858	0.0234531	0.552297	0.506876	0.0237736	-0.0904035	0.0123299	0	0	27.6667	27.3333	24	27	31	28	3	3	25883	Kifc2	XM_017316480.1	chr15	76660352	76668196	7845	+	tss_body	NCBI
cg33515157_BC21	chr15	76666910	76666911	-	cg33515157	II			chr15:76666937-76667310			93757271		Both	FALSE	CG	0	0	0	0.398346	0.533646	-0.1353	-0.412876	0.00112582	0.416473	0.371858	0.0234531	0.552297	0.506876	0.0237736	-0.0904035	0.0123299	0	0	27.6667	27.3333	24	27	31	28	3	3	25883	Kifc2	XR_001781496.1	chr15	76660352	76668196	7845	+	tss_body	NCBI
cg33515157_BC21	chr15	76666910	76666911	-	cg33515157	II			chr15:76666937-76667310			93757271		Both	FALSE	CG	0	0	0	0.398346	0.533646	-0.1353	-0.412876	0.00112582	0.416473	0.371858	0.0234531	0.552297	0.506876	0.0237736	-0.0904035	0.0123299	0	0	27.6667	27.3333	24	27	31	28	3	3	25883	Kifc2	NM_010630.2	chr15	76660640	76668196	7557	+	tss_body	NCBI
cg33515157_BC21	chr15	76666910	76666911	-	cg33515157	II			chr15:76666937-76667310			93757271		Both	FALSE	CG	0	0	0	0.398346	0.533646	-0.1353	-0.412876	0.00112582	0.416473	0.371858	0.0234531	0.552297	0.506876	0.0237736	-0.0904035	0.0123299	0	0	27.6667	27.3333	24	27	31	28	3	3	25883	Kifc2	XM_017316486.1	chr15	76661300	76668196	6897	+	tss_body	NCBI
cg33515157_BC21	chr15	76666910	76666911	-	cg33515157	II			chr15:76666937-76667310			93757271		Both	FALSE	CG	0	0	0	0.398346	0.533646	-0.1353	-0.412876	0.00112582	0.416473	0.371858	0.0234531	0.552297	0.506876	0.0237736	-0.0904035	0.0123299	0	0	27.6667	27.3333	24	27	31	28	3	3	25883	A0A2R8W6X1	ENSMUST00000230451.1	chr15	76659857	76667853	7997	+	tss_body	UCSC
cg33515157_BC21	chr15	76666910	76666911	-	cg33515157	II			chr15:76666937-76667310			93757271		Both	FALSE	CG	0	0	0	0.398346	0.533646	-0.1353	-0.412876	0.00112582	0.416473	0.371858	0.0234531	0.552297	0.506876	0.0237736	-0.0904035	0.0123299	0	0	27.6667	27.3333	24	27	31	28	3	3	25883	G3X8Q6	ENSMUST00000004294.11	chr15	76660565	76668196	7632	+	tss_body	UCSC
cg33515157_BC21	chr15	76666910	76666911	-	cg33515157	II			chr15:76666937-76667310			93757271		Both	FALSE	CG	0	0	0	0.398346	0.533646	-0.1353	-0.412876	0.00112582	0.416473	0.371858	0.0234531	0.552297	0.506876	0.0237736	-0.0904035	0.0123299	0	0	27.6667	27.3333	24	27	31	28	3	3	25883	A0A2R8VHZ2	ENSMUST00000230964.1	chr15	76660635	76668196	7562	+	tss_body	UCSC
cg33515157_BC21	chr15	76666910	76666911	-	cg33515157	II			chr15:76666937-76667310			93757271		Both	FALSE	CG	0	0	0	0.398346	0.533646	-0.1353	-0.412876	0.00112582	0.416473	0.371858	0.0234531	0.552297	0.506876	0.0237736	-0.0904035	0.0123299	0	0	27.6667	27.3333	24	27	31	28	3	3	25883		ENSMUST00000230124.1	chr15	76660698	76668195	7498	+	tss_body	UCSC
cg33515157_BC21	chr15	76666910	76666911	-	cg33515157	II			chr15:76666937-76667310			93757271		Both	FALSE	CG	0	0	0	0.398346	0.533646	-0.1353	-0.412876	0.00112582	0.416473	0.371858	0.0234531	0.552297	0.506876	0.0237736	-0.0904035	0.0123299	0	0	27.6667	27.3333	24	27	31	28	3	3	25883	chr15-76666937-76667310		chr15	76664937	76666937	2001	*	NShore	UCSC
cg32185723_TC21	chr14	11663911	11663912	+	cg32185723	II						58748408		Both	FALSE	CG	0	0	0	0.40602	0.541317	-0.135298	-0.406231	0.000755807	0.417802	0.385714	0.0176606	0.550669	0.526282	0.0131491	-0.108481	0.0091622	0	0	31.3333	30	30	27	32	34	3	3	26412	Ptprg	NM_008981.3	chr14	11553552	12242039	688488	+	tss_body	NCBI
cg32185723_TC21	chr14	11663911	11663912	+	cg32185723	II						58748408		Both	FALSE	CG	0	0	0	0.40602	0.541317	-0.135298	-0.406231	0.000755807	0.417802	0.385714	0.0176606	0.550669	0.526282	0.0131491	-0.108481	0.0091622	0	0	31.3333	30	30	27	32	34	3	3	26412	Ptprg	XM_006517956.3	chr14	11554247	12242040	687794	+	tss_body	NCBI
cg32185723_TC21	chr14	11663911	11663912	+	cg32185723	II						58748408		Both	FALSE	CG	0	0	0	0.40602	0.541317	-0.135298	-0.406231	0.000755807	0.417802	0.385714	0.0176606	0.550669	0.526282	0.0131491	-0.108481	0.0091622	0	0	31.3333	30	30	27	32	34	3	3	26412	F8VQD7	ENSMUST00000022264.12	chr14	11553531	12242041	688511	+	tss_body	UCSC
cg32185723_TC21	chr14	11663911	11663912	+	cg32185723	II						58748408		Both	FALSE	CG	0	0	0	0.40602	0.541317	-0.135298	-0.406231	0.000755807	0.417802	0.385714	0.0176606	0.550669	0.526282	0.0131491	-0.108481	0.0091622	0	0	31.3333	30	30	27	32	34	3	3	26412	D6RD11	ENSMUST00000142917.7	chr14	11553552	12238564	685013	+	tss_body	UCSC
cg32185723_TC21	chr14	11663911	11663912	+	cg32185723	II						58748408		Both	FALSE	CG	0	0	0	0.40602	0.541317	-0.135298	-0.406231	0.000755807	0.417802	0.385714	0.0176606	0.550669	0.526282	0.0131491	-0.108481	0.0091622	0	0	31.3333	30	30	27	32	34	3	3	26412		ENSMUST00000148113.1	chr14	11553580	11964131	410552	+	tss_body	UCSC
cg37509638_TC21	chr1	135843267	135843268	+	cg37509638	II						5730557		Both	FALSE	CG	0	0	0	0.0643256	0.199622	-0.135296	-1.49586	5.77588e-06	0.0724076	0.0510477	0.0115891	0.217781	0.183739	0.017135	-0.111331	0.000280084	0	0	26	22.3333	23	21	31	24	3	3	18111	Tnnt2	XM_006529385.3	chr1	135836314	135852261	15948	+	tss_body	NCBI
cg37509638_TC21	chr1	135843267	135843268	+	cg37509638	II						5730557		Both	FALSE	CG	0	0	0	0.0643256	0.199622	-0.135296	-1.49586	5.77588e-06	0.0724076	0.0510477	0.0115891	0.217781	0.183739	0.017135	-0.111331	0.000280084	0	0	26	22.3333	23	21	31	24	3	3	18111	Tnnt2	XM_006529383.3	chr1	135836314	135852261	15948	+	tss_body	NCBI
cg37509638_TC21	chr1	135843267	135843268	+	cg37509638	II						5730557		Both	FALSE	CG	0	0	0	0.0643256	0.199622	-0.135296	-1.49586	5.77588e-06	0.0724076	0.0510477	0.0115891	0.217781	0.183739	0.017135	-0.111331	0.000280084	0	0	26	22.3333	23	21	31	24	3	3	18111	Tnnt2	XM_006529390.3	chr1	135836315	135852261	15947	+	tss_body	NCBI
cg37509638_TC21	chr1	135843267	135843268	+	cg37509638	II						5730557		Both	FALSE	CG	0	0	0	0.0643256	0.199622	-0.135296	-1.49586	5.77588e-06	0.0724076	0.0510477	0.0115891	0.217781	0.183739	0.017135	-0.111331	0.000280084	0	0	26	22.3333	23	21	31	24	3	3	18111	Tnnt2	XM_006529388.3	chr1	135836315	135852261	15947	+	tss_body	NCBI
cg37509638_TC21	chr1	135843267	135843268	+	cg37509638	II						5730557		Both	FALSE	CG	0	0	0	0.0643256	0.199622	-0.135296	-1.49586	5.77588e-06	0.0724076	0.0510477	0.0115891	0.217781	0.183739	0.017135	-0.111331	0.000280084	0	0	26	22.3333	23	21	31	24	3	3	18111	Tnnt2	XM_006529393.3	chr1	135836315	135852261	15947	+	tss_body	NCBI
cg37509638_TC21	chr1	135843267	135843268	+	cg37509638	II						5730557		Both	FALSE	CG	0	0	0	0.0643256	0.199622	-0.135296	-1.49586	5.77588e-06	0.0724076	0.0510477	0.0115891	0.217781	0.183739	0.017135	-0.111331	0.000280084	0	0	26	22.3333	23	21	31	24	3	3	18111	Tnnt2	XM_006529391.3	chr1	135836315	135852261	15947	+	tss_body	NCBI
cg37509638_TC21	chr1	135843267	135843268	+	cg37509638	II						5730557		Both	FALSE	CG	0	0	0	0.0643256	0.199622	-0.135296	-1.49586	5.77588e-06	0.0724076	0.0510477	0.0115891	0.217781	0.183739	0.017135	-0.111331	0.000280084	0	0	26	22.3333	23	21	31	24	3	3	18111	Tnnt2	XM_006529394.3	chr1	135836315	135852261	15947	+	tss_body	NCBI
cg37509638_TC21	chr1	135843267	135843268	+	cg37509638	II						5730557		Both	FALSE	CG	0	0	0	0.0643256	0.199622	-0.135296	-1.49586	5.77588e-06	0.0724076	0.0510477	0.0115891	0.217781	0.183739	0.017135	-0.111331	0.000280084	0	0	26	22.3333	23	21	31	24	3	3	18111	Tnnt2	XM_006529392.3	chr1	135836315	135852261	15947	+	tss_body	NCBI
cg37509638_TC21	chr1	135843267	135843268	+	cg37509638	II						5730557		Both	FALSE	CG	0	0	0	0.0643256	0.199622	-0.135296	-1.49586	5.77588e-06	0.0724076	0.0510477	0.0115891	0.217781	0.183739	0.017135	-0.111331	0.000280084	0	0	26	22.3333	23	21	31	24	3	3	18111	Tnnt2	XM_006529395.3	chr1	135836316	135852261	15946	+	tss_body	NCBI
cg37509638_TC21	chr1	135843267	135843268	+	cg37509638	II						5730557		Both	FALSE	CG	0	0	0	0.0643256	0.199622	-0.135296	-1.49586	5.77588e-06	0.0724076	0.0510477	0.0115891	0.217781	0.183739	0.017135	-0.111331	0.000280084	0	0	26	22.3333	23	21	31	24	3	3	18111	Tnnt2	NM_001130181.2	chr1	135836333	135852268	15936	+	tss_body	NCBI
cg37509638_TC21	chr1	135843267	135843268	+	cg37509638	II						5730557		Both	FALSE	CG	0	0	0	0.0643256	0.199622	-0.135296	-1.49586	5.77588e-06	0.0724076	0.0510477	0.0115891	0.217781	0.183739	0.017135	-0.111331	0.000280084	0	0	26	22.3333	23	21	31	24	3	3	18111	Tnnt2	NM_001130179.2	chr1	135836333	135852268	15936	+	tss_body	NCBI
cg37509638_TC21	chr1	135843267	135843268	+	cg37509638	II						5730557		Both	FALSE	CG	0	0	0	0.0643256	0.199622	-0.135296	-1.49586	5.77588e-06	0.0724076	0.0510477	0.0115891	0.217781	0.183739	0.017135	-0.111331	0.000280084	0	0	26	22.3333	23	21	31	24	3	3	18111	Tnnt2	NM_001130175.2	chr1	135836333	135852268	15936	+	tss_body	NCBI
cg37509638_TC21	chr1	135843267	135843268	+	cg37509638	II						5730557		Both	FALSE	CG	0	0	0	0.0643256	0.199622	-0.135296	-1.49586	5.77588e-06	0.0724076	0.0510477	0.0115891	0.217781	0.183739	0.017135	-0.111331	0.000280084	0	0	26	22.3333	23	21	31	24	3	3	18111	Tnnt2	NM_011619.3	chr1	135836333	135852268	15936	+	tss_body	NCBI
cg37509638_TC21	chr1	135843267	135843268	+	cg37509638	II						5730557		Both	FALSE	CG	0	0	0	0.0643256	0.199622	-0.135296	-1.49586	5.77588e-06	0.0724076	0.0510477	0.0115891	0.217781	0.183739	0.017135	-0.111331	0.000280084	0	0	26	22.3333	23	21	31	24	3	3	18111	Tnnt2	NM_001130180.2	chr1	135836333	135852268	15936	+	tss_body	NCBI
cg37509638_TC21	chr1	135843267	135843268	+	cg37509638	II						5730557		Both	FALSE	CG	0	0	0	0.0643256	0.199622	-0.135296	-1.49586	5.77588e-06	0.0724076	0.0510477	0.0115891	0.217781	0.183739	0.017135	-0.111331	0.000280084	0	0	26	22.3333	23	21	31	24	3	3	18111	Tnnt2	NM_001130177.2	chr1	135836333	135852268	15936	+	tss_body	NCBI
cg37509638_TC21	chr1	135843267	135843268	+	cg37509638	II						5730557		Both	FALSE	CG	0	0	0	0.0643256	0.199622	-0.135296	-1.49586	5.77588e-06	0.0724076	0.0510477	0.0115891	0.217781	0.183739	0.017135	-0.111331	0.000280084	0	0	26	22.3333	23	21	31	24	3	3	18111	Tnnt2	NM_001130178.2	chr1	135836333	135852268	15936	+	tss_body	NCBI
cg37509638_TC21	chr1	135843267	135843268	+	cg37509638	II						5730557		Both	FALSE	CG	0	0	0	0.0643256	0.199622	-0.135296	-1.49586	5.77588e-06	0.0724076	0.0510477	0.0115891	0.217781	0.183739	0.017135	-0.111331	0.000280084	0	0	26	22.3333	23	21	31	24	3	3	18111	Tnnt2	NM_001130174.2	chr1	135836333	135852268	15936	+	tss_body	NCBI
cg37509638_TC21	chr1	135843267	135843268	+	cg37509638	II						5730557		Both	FALSE	CG	0	0	0	0.0643256	0.199622	-0.135296	-1.49586	5.77588e-06	0.0724076	0.0510477	0.0115891	0.217781	0.183739	0.017135	-0.111331	0.000280084	0	0	26	22.3333	23	21	31	24	3	3	18111	Tnnt2	NM_001130176.1	chr1	135836988	135852261	15274	+	tss_body	NCBI
cg37509638_TC21	chr1	135843267	135843268	+	cg37509638	II						5730557		Both	FALSE	CG	0	0	0	0.0643256	0.199622	-0.135296	-1.49586	5.77588e-06	0.0724076	0.0510477	0.0115891	0.217781	0.183739	0.017135	-0.111331	0.000280084	0	0	26	22.3333	23	21	31	24	3	3	18111	Q6P3Z7	ENSMUST00000188028.6	chr1	135836353	135852260	15908	+	tss_body	UCSC
cg37509638_TC21	chr1	135843267	135843268	+	cg37509638	II						5730557		Both	FALSE	CG	0	0	0	0.0643256	0.199622	-0.135296	-1.49586	5.77588e-06	0.0724076	0.0510477	0.0115891	0.217781	0.183739	0.017135	-0.111331	0.000280084	0	0	26	22.3333	23	21	31	24	3	3	18111	J3QQ13	ENSMUST00000178204.7	chr1	135836385	135852260	15876	+	tss_body	UCSC
cg37509638_TC21	chr1	135843267	135843268	+	cg37509638	II						5730557		Both	FALSE	CG	0	0	0	0.0643256	0.199622	-0.135296	-1.49586	5.77588e-06	0.0724076	0.0510477	0.0115891	0.217781	0.183739	0.017135	-0.111331	0.000280084	0	0	26	22.3333	23	21	31	24	3	3	18111		ENSMUST00000186225.1	chr1	135836389	135844752	8364	+	tss_body	UCSC
cg37509638_TC21	chr1	135843267	135843268	+	cg37509638	II						5730557		Both	FALSE	CG	0	0	0	0.0643256	0.199622	-0.135296	-1.49586	5.77588e-06	0.0724076	0.0510477	0.0115891	0.217781	0.183739	0.017135	-0.111331	0.000280084	0	0	26	22.3333	23	21	31	24	3	3	18111	A0A087WQP1	ENSMUST00000190451.6	chr1	135836401	135848049	11649	+	tss_body	UCSC
cg37509638_TC21	chr1	135843267	135843268	+	cg37509638	II						5730557		Both	FALSE	CG	0	0	0	0.0643256	0.199622	-0.135296	-1.49586	5.77588e-06	0.0724076	0.0510477	0.0115891	0.217781	0.183739	0.017135	-0.111331	0.000280084	0	0	26	22.3333	23	21	31	24	3	3	18111	P50752	ENSMUST00000189732.6	chr1	135836409	135852260	15852	+	tss_body	UCSC
cg37509638_TC21	chr1	135843267	135843268	+	cg37509638	II						5730557		Both	FALSE	CG	0	0	0	0.0643256	0.199622	-0.135296	-1.49586	5.77588e-06	0.0724076	0.0510477	0.0115891	0.217781	0.183739	0.017135	-0.111331	0.000280084	0	0	26	22.3333	23	21	31	24	3	3	18111	P50752	ENSMUST00000189355.6	chr1	135836412	135852260	15849	+	tss_body	UCSC
cg37509638_TC21	chr1	135843267	135843268	+	cg37509638	II						5730557		Both	FALSE	CG	0	0	0	0.0643256	0.199622	-0.135296	-1.49586	5.77588e-06	0.0724076	0.0510477	0.0115891	0.217781	0.183739	0.017135	-0.111331	0.000280084	0	0	26	22.3333	23	21	31	24	3	3	18111	A0A087WRX3	ENSMUST00000189826.6	chr1	135840698	135849459	8762	+	tss_body	UCSC
cg37509638_TC21	chr1	135843267	135843268	+	cg37509638	II						5730557		Both	FALSE	CG	0	0	0	0.0643256	0.199622	-0.135296	-1.49586	5.77588e-06	0.0724076	0.0510477	0.0115891	0.217781	0.183739	0.017135	-0.111331	0.000280084	0	0	26	22.3333	23	21	31	24	3	3	18111	Q54AB6	ENSMUST00000112087.8	chr1	135840856	135852260	11405	+	tss_body	UCSC
cg37509638_TC21	chr1	135843267	135843268	+	cg37509638	II						5730557		Both	FALSE	CG	0	0	0	0.0643256	0.199622	-0.135296	-1.49586	5.77588e-06	0.0724076	0.0510477	0.0115891	0.217781	0.183739	0.017135	-0.111331	0.000280084	0	0	26	22.3333	23	21	31	24	3	3	18111	P50752	ENSMUST00000027671.11	chr1	135840874	135852260	11387	+	tss_body	UCSC
cg37509638_TC21	chr1	135843267	135843268	+	cg37509638	II						5730557		Both	FALSE	CG	0	0	0	0.0643256	0.199622	-0.135296	-1.49586	5.77588e-06	0.0724076	0.0510477	0.0115891	0.217781	0.183739	0.017135	-0.111331	0.000280084	0	0	26	22.3333	23	21	31	24	3	3	18111	K3W4R6	ENSMUST00000112085.8	chr1	135840874	135852260	11387	+	tss_body	UCSC
cg37509638_TC21	chr1	135843267	135843268	+	cg37509638	II						5730557		Both	FALSE	CG	0	0	0	0.0643256	0.199622	-0.135296	-1.49586	5.77588e-06	0.0724076	0.0510477	0.0115891	0.217781	0.183739	0.017135	-0.111331	0.000280084	0	0	26	22.3333	23	21	31	24	3	3	18111	K3W4R7	ENSMUST00000112086.2	chr1	135840874	135852260	11387	+	tss_body	UCSC
cg37509638_TC21	chr1	135843267	135843268	+	cg37509638	II						5730557		Both	FALSE	CG	0	0	0	0.0643256	0.199622	-0.135296	-1.49586	5.77588e-06	0.0724076	0.0510477	0.0115891	0.217781	0.183739	0.017135	-0.111331	0.000280084	0	0	26	22.3333	23	21	31	24	3	3	18111	P50752	ENSMUST00000178854.7	chr1	135840874	135852260	11387	+	tss_body	UCSC
cg37509638_TC21	chr1	135843267	135843268	+	cg37509638	II						5730557		Both	FALSE	CG	0	0	0	0.0643256	0.199622	-0.135296	-1.49586	5.77588e-06	0.0724076	0.0510477	0.0115891	0.217781	0.183739	0.017135	-0.111331	0.000280084	0	0	26	22.3333	23	21	31	24	3	3	18111	Q6P3Z7	ENSMUST00000179863.7	chr1	135840874	135852260	11387	+	tss_body	UCSC
cg38454789_BC11	chr2	62398927	62398928	-	cg38454789	I						67786967	31780875	Red	FALSE	CG	0	0	0	0.591331	0.726616	-0.135284	-0.292752	0.00376141	0.64334	0.551443	0.0471324	0.766454	0.673551	0.0478432	-0.0302106	0.0302101	0	0	22.3333	21.6667	17	18	28	26	3	3	38113	Dpp4	NM_010074.3	chr2	62330072	62412231	82160	-	tss_body	NCBI
cg38454789_BC11	chr2	62398927	62398928	-	cg38454789	I						67786967	31780875	Red	FALSE	CG	0	0	0	0.591331	0.726616	-0.135284	-0.292752	0.00376141	0.64334	0.551443	0.0471324	0.766454	0.673551	0.0478432	-0.0302106	0.0302101	0	0	22.3333	21.6667	17	18	28	26	3	3	38113	Dpp4	NM_001159543.1	chr2	62333222	62412231	79010	-	tss_body	NCBI
cg38454789_BC11	chr2	62398927	62398928	-	cg38454789	I						67786967	31780875	Red	FALSE	CG	0	0	0	0.591331	0.726616	-0.135284	-0.292752	0.00376141	0.64334	0.551443	0.0471324	0.766454	0.673551	0.0478432	-0.0302106	0.0302101	0	0	22.3333	21.6667	17	18	28	26	3	3	38113	Dpp4	XM_006498691.3	chr2	62341668	62412315	70648	-	tss_body	NCBI
cg38454789_BC11	chr2	62398927	62398928	-	cg38454789	I						67786967	31780875	Red	FALSE	CG	0	0	0	0.591331	0.726616	-0.135284	-0.292752	0.00376141	0.64334	0.551443	0.0471324	0.766454	0.673551	0.0478432	-0.0302106	0.0302101	0	0	22.3333	21.6667	17	18	28	26	3	3	38113	Dpp4	XM_006498692.3	chr2	62342138	62412315	70178	-	tss_body	NCBI
cg38454789_BC11	chr2	62398927	62398928	-	cg38454789	I						67786967	31780875	Red	FALSE	CG	0	0	0	0.591331	0.726616	-0.135284	-0.292752	0.00376141	0.64334	0.551443	0.0471324	0.766454	0.673551	0.0478432	-0.0302106	0.0302101	0	0	22.3333	21.6667	17	18	28	26	3	3	38113	Dpp4	XM_011239274.2	chr2	62345126	62412318	67193	-	tss_body	NCBI
cg38454789_BC11	chr2	62398927	62398928	-	cg38454789	I						67786967	31780875	Red	FALSE	CG	0	0	0	0.591331	0.726616	-0.135284	-0.292752	0.00376141	0.64334	0.551443	0.0471324	0.766454	0.673551	0.0478432	-0.0302106	0.0302101	0	0	22.3333	21.6667	17	18	28	26	3	3	38113	Dpp4	XR_001780739.1	chr2	62356967	62412317	55351	-	tss_body	NCBI
cg38454789_BC11	chr2	62398927	62398928	-	cg38454789	I						67786967	31780875	Red	FALSE	CG	0	0	0	0.591331	0.726616	-0.135284	-0.292752	0.00376141	0.64334	0.551443	0.0471324	0.766454	0.673551	0.0478432	-0.0302106	0.0302101	0	0	22.3333	21.6667	17	18	28	26	3	3	38113	P28843	ENSMUST00000047812.7	chr2	62330072	62412231	82160	-	tss_body	UCSC
cg38454789_BC11	chr2	62398927	62398928	-	cg38454789	I						67786967	31780875	Red	FALSE	CG	0	0	0	0.591331	0.726616	-0.135284	-0.292752	0.00376141	0.64334	0.551443	0.0471324	0.766454	0.673551	0.0478432	-0.0302106	0.0302101	0	0	22.3333	21.6667	17	18	28	26	3	3	38113		ENSMUST00000136879.1	chr2	62357070	62470913	113844	+	tss_body	UCSC
cg38454789_BC11	chr2	62398927	62398928	-	cg38454789	I						67786967	31780875	Red	FALSE	CG	0	0	0	0.591331	0.726616	-0.135284	-0.292752	0.00376141	0.64334	0.551443	0.0471324	0.766454	0.673551	0.0478432	-0.0302106	0.0302101	0	0	22.3333	21.6667	17	18	28	26	3	3	38113		ENSMUST00000149306.1	chr2	62374254	62412021	37768	-	tss_body	UCSC
cg38009953_TC21	chr2	4717185	4717186	+	cg38009953	II			chr2:4717462-4718320			34629428		Both	FALSE	CG	0	0	0	0.572572	0.707855	-0.135284	-0.301258	0.000405089	0.586501	0.54973	0.0199398	0.709963	0.70633	0.00188514	-0.119829	0.00570825	0	0	29.6667	19	23	14	33	23	3	3	36953	Bend7	NM_001190400.1	chr2	4716330	4717630	1301	+	tss_1500	NCBI
cg38009953_TC21	chr2	4717185	4717186	+	cg38009953	II			chr2:4717462-4718320			34629428		Both	FALSE	CG	0	0	0	0.572572	0.707855	-0.135284	-0.301258	0.000405089	0.586501	0.54973	0.0199398	0.709963	0.70633	0.00188514	-0.119829	0.00570825	0	0	29.6667	19	23	14	33	23	3	3	36953	Bend7	NM_178663.4	chr2	4716330	4717630	1301	+	tss_1500	NCBI
cg38009953_TC21	chr2	4717185	4717186	+	cg38009953	II			chr2:4717462-4718320			34629428		Both	FALSE	CG	0	0	0	0.572572	0.707855	-0.135284	-0.301258	0.000405089	0.586501	0.54973	0.0199398	0.709963	0.70633	0.00188514	-0.119829	0.00570825	0	0	29.6667	19	23	14	33	23	3	3	36953	Bend7	XM_006497446.1	chr2	4716337	4717637	1301	+	tss_1500	NCBI
cg38009953_TC21	chr2	4717185	4717186	+	cg38009953	II			chr2:4717462-4718320			34629428		Both	FALSE	CG	0	0	0	0.572572	0.707855	-0.135284	-0.301258	0.000405089	0.586501	0.54973	0.0199398	0.709963	0.70633	0.00188514	-0.119829	0.00570825	0	0	29.6667	19	23	14	33	23	3	3	36953	chr2-4717462-4718320		chr2	4715462	4717462	2001	*	NShore	UCSC
cg38009953_TC21	chr2	4717185	4717186	+	cg38009953	II			chr2:4717462-4718320			34629428		Both	FALSE	CG	0	0	0	0.572572	0.707855	-0.135284	-0.301258	0.000405089	0.586501	0.54973	0.0199398	0.709963	0.70633	0.00188514	-0.119829	0.00570825	0	0	29.6667	19	23	14	33	23	3	3	36953	Q8BSV3	ENSMUST00000184139.7	chr2	4716330	4717630	1301	+	tss_1500	UCSC
cg38009953_TC21	chr2	4717185	4717186	+	cg38009953	II			chr2:4717462-4718320			34629428		Both	FALSE	CG	0	0	0	0.572572	0.707855	-0.135284	-0.301258	0.000405089	0.586501	0.54973	0.0199398	0.709963	0.70633	0.00188514	-0.119829	0.00570825	0	0	29.6667	19	23	14	33	23	3	3	36953	A2AMN2	ENSMUST00000115022.7	chr2	4716333	4717633	1301	+	tss_1500	UCSC
cg38009953_TC21	chr2	4717185	4717186	+	cg38009953	II			chr2:4717462-4718320			34629428		Both	FALSE	CG	0	0	0	0.572572	0.707855	-0.135284	-0.301258	0.000405089	0.586501	0.54973	0.0199398	0.709963	0.70633	0.00188514	-0.119829	0.00570825	0	0	29.6667	19	23	14	33	23	3	3	36953	Q8BSV3	ENSMUST00000056914.6	chr2	4716644	4717944	1301	+	tss_1500	UCSC
cg29692508_BC21	chr11	68601820	68601821	-	cg29692508	II						85713463		Both	FALSE	CG	0	0	0	0.729849	0.865129	-0.135279	-0.242264	5.62246e-05	0.737535	0.718715	0.00987275	0.883974	0.847589	0.0182277	-0.110054	0.0013423	0	0	33.3333	27	31	25	35	30	3	3	46393
cg43412030_BC11	chr6	50978244	50978245	-	cg43412030	I						35757839	49729380	Grn	FALSE	CG	0	0	0	0.468417	0.603693	-0.135276	-0.359248	0.000800322	0.483873	0.440962	0.0238394	0.610538	0.598163	0.00629136	-0.114291	0.00957278	0	0	26	23.6667	25	20	28	26	3	3	30500	Gm38809	XR_869079.2	chr6	50973383	50990371	16989	-	tss_body	NCBI
cg41450573_TC21	chr4	128967035	128967036	+	cg41450573	II						72663106		Both	FALSE	CG	0	0	0	0.651729	0.786976	-0.135248	-0.268297	0.000282368	0.667232	0.629636	0.0196448	0.808499	0.768444	0.0201942	-0.101213	0.00436094	0	0	28.3333	22.6667	27	19	30	26	3	3	41852
cg29608526_TC21	chr11	59925984	59925985	+	cg29608526	II						11629861		Both	FALSE	CG	0	0	0	0.538422	0.673661	-0.135238	-0.317993	0.0027902	0.561846	0.522959	0.0206292	0.725338	0.623161	0.0510987	-0.0613153	0.0242407	0	0	26.6667	31	21	22	31	40	3	3	34881
cg29865086_BC21	chr11	84814306	84814307	-	cg29865086	II						10617988		Both	FALSE	CG	0	0	0	0.64503	0.780258	-0.135229	-0.270764	0.000199154	0.652576	0.640645	0.00656405	0.7999	0.770096	0.017014	-0.11752	0.00336014	0	0	25.3333	35.6667	24	30	28	40	3	3	41478	Mrm1	NM_145433.1	chr11	84813060	84819515	6456	-	tss_body	NCBI
cg29865086_BC21	chr11	84814306	84814307	-	cg29865086	II						10617988		Both	FALSE	CG	0	0	0	0.64503	0.780258	-0.135229	-0.270764	0.000199154	0.652576	0.640645	0.00656405	0.7999	0.770096	0.017014	-0.11752	0.00336014	0	0	25.3333	35.6667	24	30	28	40	3	3	41478	Q99J25	ENSMUST00000018549.7	chr11	84813060	84819515	6456	-	tss_body	UCSC
cg30306978_BC21	chr11	121685791	121685792	-	cg30306978	II						55662990		Both	FALSE	CG	0	0	0	0.540064	0.675288	-0.135224	-0.317112	0.00090737	0.556366	0.518131	0.0197297	0.694575	0.644574	0.0268881	-0.0882079	0.0104958	0	0	36	25.3333	32	19	44	31	3	3	34969
cg36075428_BC21	chr19	4182545	4182546	-	cg36075428	II						62644210		Both	FALSE	CG	0	0	0	0.670519	0.805723	-0.135204	-0.261443	0.000434757	0.696382	0.621673	0.0423266	0.820065	0.793835	0.013286	-0.0974531	0.00602185	0	0	29.3333	27.3333	28	26	30	29	3	3	42963		ENSMUST00000235329.1	chr19	4168741	4191047	22307	-	tss_body	UCSC
cg37007736_BC21	chr1	63445282	63445283	-	cg37007736	II			chr1:63445715-63446529			97782880		Both	FALSE	CG	0	0	0	0.204328	0.339531	-0.135203	-0.705599	0.000466486	0.233462	0.18111	0.0266727	0.358612	0.308414	0.0271775	-0.0749515	0.00635633	0	0	25.3333	23.6667	22	20	29	26	3	3	18145	Adam23	XM_006495969.3	chr1	63444381	63445681	1301	+	tss_1500	NCBI
cg37007736_BC21	chr1	63445282	63445283	-	cg37007736	II			chr1:63445715-63446529			97782880		Both	FALSE	CG	0	0	0	0.204328	0.339531	-0.135203	-0.705599	0.000466486	0.233462	0.18111	0.0266727	0.358612	0.308414	0.0271775	-0.0749515	0.00635633	0	0	25.3333	23.6667	22	20	29	26	3	3	18145	Adam23	XM_006495970.3	chr1	63444383	63445683	1301	+	tss_1500	NCBI
cg37007736_BC21	chr1	63445282	63445283	-	cg37007736	II			chr1:63445715-63446529			97782880		Both	FALSE	CG	0	0	0	0.204328	0.339531	-0.135203	-0.705599	0.000466486	0.233462	0.18111	0.0266727	0.358612	0.308414	0.0271775	-0.0749515	0.00635633	0	0	25.3333	23.6667	22	20	29	26	3	3	18145	Adam23	NM_011780.3	chr1	63444390	63445690	1301	+	tss_1500	NCBI
cg37007736_BC21	chr1	63445282	63445283	-	cg37007736	II			chr1:63445715-63446529			97782880		Both	FALSE	CG	0	0	0	0.204328	0.339531	-0.135203	-0.705599	0.000466486	0.233462	0.18111	0.0266727	0.358612	0.308414	0.0271775	-0.0749515	0.00635633	0	0	25.3333	23.6667	22	20	29	26	3	3	18145	chr1-63445715-63446529		chr1	63443715	63445715	2001	*	NShore	UCSC
cg37007736_BC21	chr1	63445282	63445283	-	cg37007736	II			chr1:63445715-63446529			97782880		Both	FALSE	CG	0	0	0	0.204328	0.339531	-0.135203	-0.705599	0.000466486	0.233462	0.18111	0.0266727	0.358612	0.308414	0.0271775	-0.0749515	0.00635633	0	0	25.3333	23.6667	22	20	29	26	3	3	18145		ENSMUST00000182642.7	chr1	63444390	63445690	1301	+	tss_1500	UCSC
cg37007736_BC21	chr1	63445282	63445283	-	cg37007736	II			chr1:63445715-63446529			97782880		Both	FALSE	CG	0	0	0	0.204328	0.339531	-0.135203	-0.705599	0.000466486	0.233462	0.18111	0.0266727	0.358612	0.308414	0.0271775	-0.0749515	0.00635633	0	0	25.3333	23.6667	22	20	29	26	3	3	18145	Q9R1V7	ENSMUST00000087374.9	chr1	63444394	63445694	1301	+	tss_1500	UCSC
cg37007736_BC21	chr1	63445282	63445283	-	cg37007736	II			chr1:63445715-63446529			97782880		Both	FALSE	CG	0	0	0	0.204328	0.339531	-0.135203	-0.705599	0.000466486	0.233462	0.18111	0.0266727	0.358612	0.308414	0.0271775	-0.0749515	0.00635633	0	0	25.3333	23.6667	22	20	29	26	3	3	18145		ENSMUST00000114101.7	chr1	63444409	63445709	1301	+	tss_1500	UCSC
cg37007736_BC21	chr1	63445282	63445283	-	cg37007736	II			chr1:63445715-63446529			97782880		Both	FALSE	CG	0	0	0	0.204328	0.339531	-0.135203	-0.705599	0.000466486	0.233462	0.18111	0.0266727	0.358612	0.308414	0.0271775	-0.0749515	0.00635633	0	0	25.3333	23.6667	22	20	29	26	3	3	18145		ENSMUST00000146403.7	chr1	63444434	63445734	1301	+	tss_1500	UCSC
cg37007736_BC21	chr1	63445282	63445283	-	cg37007736	II			chr1:63445715-63446529			97782880		Both	FALSE	CG	0	0	0	0.204328	0.339531	-0.135203	-0.705599	0.000466486	0.233462	0.18111	0.0266727	0.358612	0.308414	0.0271775	-0.0749515	0.00635633	0	0	25.3333	23.6667	22	20	29	26	3	3	18145	Q9R1V7	ENSMUST00000114103.7	chr1	63444710	63446010	1301	+	tss_1500	UCSC
cg37007736_BC21	chr1	63445282	63445283	-	cg37007736	II			chr1:63445715-63446529			97782880		Both	FALSE	CG	0	0	0	0.204328	0.339531	-0.135203	-0.705599	0.000466486	0.233462	0.18111	0.0266727	0.358612	0.308414	0.0271775	-0.0749515	0.00635633	0	0	25.3333	23.6667	22	20	29	26	3	3	18145	Q9R1V7	ENSMUST00000114107.2	chr1	63444710	63446010	1301	+	tss_1500	UCSC
cg38103251_BC11	chr2	18037261	18037262	-	cg38103251	I		chr2:18039695-18040144				56762209	9729409	Grn	FALSE	CG	0	0	0	0.681106	0.816307	-0.135202	-0.257772	0.000212497	0.681204	0.680972	0.000119804	0.844774	0.796459	0.0252846	-0.115255	0.00352869	0	0	21	21	19	19	25	22	3	3	43606	A930004D18Rik	NR_028376.1	chr2	18025186	18037741	12556	-	tss_body	NCBI
cg38103251_BC11	chr2	18037261	18037262	-	cg38103251	I		chr2:18039695-18040144				56762209	9729409	Grn	FALSE	CG	0	0	0	0.681106	0.816307	-0.135202	-0.257772	0.000212497	0.681204	0.680972	0.000119804	0.844774	0.796459	0.0252846	-0.115255	0.00352869	0	0	21	21	19	19	25	22	3	3	43606	Skida1	XM_006497554.3	chr2	18036668	18049026	12359	-	tss_body	NCBI
cg38103251_BC11	chr2	18037261	18037262	-	cg38103251	I		chr2:18039695-18040144				56762209	9729409	Grn	FALSE	CG	0	0	0	0.681106	0.816307	-0.135202	-0.257772	0.000212497	0.681204	0.680972	0.000119804	0.844774	0.796459	0.0252846	-0.115255	0.00352869	0	0	21	21	19	19	25	22	3	3	43606	Skida1	XR_373947.3	chr2	18036670	18049026	12357	-	tss_body	NCBI
cg38103251_BC11	chr2	18037261	18037262	-	cg38103251	I		chr2:18039695-18040144				56762209	9729409	Grn	FALSE	CG	0	0	0	0.681106	0.816307	-0.135202	-0.257772	0.000212497	0.681204	0.680972	0.000119804	0.844774	0.796459	0.0252846	-0.115255	0.00352869	0	0	21	21	19	19	25	22	3	3	43606	A930004D18Rik	NR_028377.1	chr2	18036679	18037741	1063	-	tss_body	NCBI
cg38103251_BC11	chr2	18037261	18037262	-	cg38103251	I		chr2:18039695-18040144				56762209	9729409	Grn	FALSE	CG	0	0	0	0.681106	0.816307	-0.135202	-0.257772	0.000212497	0.681204	0.680972	0.000119804	0.844774	0.796459	0.0252846	-0.115255	0.00352869	0	0	21	21	19	19	25	22	3	3	43606	Q8C8W7	ENSMUST00000066163.2	chr2	18025192	18037737	12546	-	tss_body	UCSC
cg38103251_BC11	chr2	18037261	18037262	-	cg38103251	I		chr2:18039695-18040144				56762209	9729409	Grn	FALSE	CG	0	0	0	0.681106	0.816307	-0.135202	-0.257772	0.000212497	0.681204	0.680972	0.000119804	0.844774	0.796459	0.0252846	-0.115255	0.00352869	0	0	21	21	19	19	25	22	3	3	43606		ENSMUST00000136400.1	chr2	18032532	18039633	7102	+	tss_body	UCSC
cg38103251_BC11	chr2	18037261	18037262	-	cg38103251	I		chr2:18039695-18040144				56762209	9729409	Grn	FALSE	CG	0	0	0	0.681106	0.816307	-0.135202	-0.257772	0.000212497	0.681204	0.680972	0.000119804	0.844774	0.796459	0.0252846	-0.115255	0.00352869	0	0	21	21	19	19	25	22	3	3	43606	chr2-18039695-18040144		chr2	18035695	18037695	2001	*	NShelf	UCSC
cg40879232_BC21	chr4	50507353	50507354	-	cg40879232	II						15743510		Both	FALSE	CG	0	0	0	0.526713	0.6619	-0.135187	-0.324095	0.000536283	0.540763	0.514686	0.0131554	0.671141	0.648467	0.0119039	-0.107704	0.00706268	0	0	25.3333	24.6667	22	19	28	34	3	3	34162
cg28719665_TC21	chr10	80364362	80364363	+	cg28719665	II						80773428		Both	FALSE	CG	0	0	0	0.593805	0.728981	-0.135176	-0.291454	0.000464416	0.60762	0.57209	0.0190368	0.744263	0.708301	0.0185788	-0.100681	0.00633311	0	0	26.6667	25.3333	18	19	33	30	3	3	38316	Plk5	NM_183152.3	chr10	80356458	80365489	9032	+	tss_body	NCBI
cg28719665_TC21	chr10	80364362	80364363	+	cg28719665	II						80773428		Both	FALSE	CG	0	0	0	0.593805	0.728981	-0.135176	-0.291454	0.000464416	0.60762	0.57209	0.0190368	0.744263	0.708301	0.0185788	-0.100681	0.00633311	0	0	26.6667	25.3333	18	19	33	30	3	3	38316	Plk5	XM_006513501.1	chr10	80356467	80365489	9023	+	tss_body	NCBI
cg28719665_TC21	chr10	80364362	80364363	+	cg28719665	II						80773428		Both	FALSE	CG	0	0	0	0.593805	0.728981	-0.135176	-0.291454	0.000464416	0.60762	0.57209	0.0190368	0.744263	0.708301	0.0185788	-0.100681	0.00633311	0	0	26.6667	25.3333	18	19	33	30	3	3	38316	Plk5	XM_006513499.1	chr10	80356467	80365489	9023	+	tss_body	NCBI
cg28719665_TC21	chr10	80364362	80364363	+	cg28719665	II						80773428		Both	FALSE	CG	0	0	0	0.593805	0.728981	-0.135176	-0.291454	0.000464416	0.60762	0.57209	0.0190368	0.744263	0.708301	0.0185788	-0.100681	0.00633311	0	0	26.6667	25.3333	18	19	33	30	3	3	38316	Plk5	XM_006513498.1	chr10	80356467	80365489	9023	+	tss_body	NCBI
cg28719665_TC21	chr10	80364362	80364363	+	cg28719665	II						80773428		Both	FALSE	CG	0	0	0	0.593805	0.728981	-0.135176	-0.291454	0.000464416	0.60762	0.57209	0.0190368	0.744263	0.708301	0.0185788	-0.100681	0.00633311	0	0	26.6667	25.3333	18	19	33	30	3	3	38316	Plk5	XR_380383.1	chr10	80356467	80365489	9023	+	tss_body	NCBI
cg28719665_TC21	chr10	80364362	80364363	+	cg28719665	II						80773428		Both	FALSE	CG	0	0	0	0.593805	0.728981	-0.135176	-0.291454	0.000464416	0.60762	0.57209	0.0190368	0.744263	0.708301	0.0185788	-0.100681	0.00633311	0	0	26.6667	25.3333	18	19	33	30	3	3	38316	Plk5	XM_006513500.3	chr10	80356801	80365489	8689	+	tss_body	NCBI
cg28719665_TC21	chr10	80364362	80364363	+	cg28719665	II						80773428		Both	FALSE	CG	0	0	0	0.593805	0.728981	-0.135176	-0.291454	0.000464416	0.60762	0.57209	0.0190368	0.744263	0.708301	0.0185788	-0.100681	0.00633311	0	0	26.6667	25.3333	18	19	33	30	3	3	38316	Plk5	XM_006513502.3	chr10	80358018	80365489	7472	+	tss_body	NCBI
cg28719665_TC21	chr10	80364362	80364363	+	cg28719665	II						80773428		Both	FALSE	CG	0	0	0	0.593805	0.728981	-0.135176	-0.291454	0.000464416	0.60762	0.57209	0.0190368	0.744263	0.708301	0.0185788	-0.100681	0.00633311	0	0	26.6667	25.3333	18	19	33	30	3	3	38316	G3X967	ENSMUST00000039836.14	chr10	80356458	80365489	9032	+	tss_body	UCSC
cg28719665_TC21	chr10	80364362	80364363	+	cg28719665	II						80773428		Both	FALSE	CG	0	0	0	0.593805	0.728981	-0.135176	-0.291454	0.000464416	0.60762	0.57209	0.0190368	0.744263	0.708301	0.0185788	-0.100681	0.00633311	0	0	26.6667	25.3333	18	19	33	30	3	3	38316	Q4FZD7	ENSMUST00000105351.1	chr10	80356458	80365489	9032	+	tss_body	UCSC
cg40080595_BC21	chr3	97897939	97897940	-	cg40080595	II		chr3:97901108-97901529				43671139		Both	FALSE	CG	0	0	0	0.437922	0.573098	-0.135176	-0.38049	0.0010339	0.454662	0.423492	0.0157127	0.602468	0.552933	0.0260191	-0.098272	0.011577	0	0	21	18.6667	17	15	25	21	3	3	28582		ENSMUST00000127317.1	chr3	97892230	97901089	8860	-	tss_body	UCSC
cg40080595_BC21	chr3	97897939	97897940	-	cg40080595	II		chr3:97901108-97901529				43671139		Both	FALSE	CG	0	0	0	0.437922	0.573098	-0.135176	-0.38049	0.0010339	0.454662	0.423492	0.0157127	0.602468	0.552933	0.0260191	-0.098272	0.011577	0	0	21	18.6667	17	15	25	21	3	3	28582	chr3-97901108-97901529		chr3	97897108	97899108	2001	*	NShelf	UCSC
cg38112146_TC21	chr2	19005556	19005557	+	cg38112146	II						24807262		Both	FALSE	CG	0	0	0	0.403252	0.538426	-0.135174	-0.408274	0.000978164	0.426466	0.383854	0.0215604	0.556594	0.516693	0.0201878	-0.0902272	0.0111191	0	0	33.3333	23	28	20	39	26	3	3	26262	Gm33592	XR_374032.2	chr2	19005316	19006616	1301	+	tss_1500	NCBI
cg44317899_TC21	chr7	24461467	24461468	+	cg44317899	II						45618126		Both	FALSE	CG	0	0	0	0.169925	0.305088	-0.135162	-0.808355	0.00068963	0.217456	0.136372	0.0423103	0.316088	0.298151	0.00963403	-0.0806952	0.00854002	0	0	23.3333	22.6667	22	21	25	25	3	3	19967	Plaur	XM_006539639.3	chr7	24460443	24461743	1301	+	tss_1500	NCBI
cg44317899_TC21	chr7	24461467	24461468	+	cg44317899	II						45618126		Both	FALSE	CG	0	0	0	0.169925	0.305088	-0.135162	-0.808355	0.00068963	0.217456	0.136372	0.0423103	0.316088	0.298151	0.00963403	-0.0806952	0.00854002	0	0	23.3333	22.6667	22	21	25	25	3	3	19967	Plaur	XM_006539640.3	chr7	24460936	24475968	15033	+	tss_body	NCBI
cg44317899_TC21	chr7	24461467	24461468	+	cg44317899	II						45618126		Both	FALSE	CG	0	0	0	0.169925	0.305088	-0.135162	-0.808355	0.00068963	0.217456	0.136372	0.0423103	0.316088	0.298151	0.00963403	-0.0806952	0.00854002	0	0	23.3333	22.6667	22	21	25	25	3	3	19967	Plaur	NM_011113.4	chr7	24460982	24462282	1301	+	tss_1500	NCBI
cg44317899_TC21	chr7	24461467	24461468	+	cg44317899	II						45618126		Both	FALSE	CG	0	0	0	0.169925	0.305088	-0.135162	-0.808355	0.00068963	0.217456	0.136372	0.0423103	0.316088	0.298151	0.00963403	-0.0806952	0.00854002	0	0	23.3333	22.6667	22	21	25	25	3	3	19967	Q545X5	ENSMUST00000002284.10	chr7	24460983	24462283	1301	+	tss_1500	UCSC
cg44317899_TC21	chr7	24461467	24461468	+	cg44317899	II						45618126		Both	FALSE	CG	0	0	0	0.169925	0.305088	-0.135162	-0.808355	0.00068963	0.217456	0.136372	0.0423103	0.316088	0.298151	0.00963403	-0.0806952	0.00854002	0	0	23.3333	22.6667	22	21	25	25	3	3	19967		ENSMUST00000206693.1	chr7	24460984	24462284	1301	+	tss_1500	UCSC
cg44317899_TC21	chr7	24461467	24461468	+	cg44317899	II						45618126		Both	FALSE	CG	0	0	0	0.169925	0.305088	-0.135162	-0.808355	0.00068963	0.217456	0.136372	0.0423103	0.316088	0.298151	0.00963403	-0.0806952	0.00854002	0	0	23.3333	22.6667	22	21	25	25	3	3	19967		ENSMUST00000205877.1	chr7	24460994	24462294	1301	+	tss_1500	UCSC
cg44317899_TC21	chr7	24461467	24461468	+	cg44317899	II						45618126		Both	FALSE	CG	0	0	0	0.169925	0.305088	-0.135162	-0.808355	0.00068963	0.217456	0.136372	0.0423103	0.316088	0.298151	0.00963403	-0.0806952	0.00854002	0	0	23.3333	22.6667	22	21	25	25	3	3	19967	A0A0U1RNF3	ENSMUST00000206935.1	chr7	24460999	24462299	1301	+	tss_1500	UCSC
cg44317899_TC21	chr7	24461467	24461468	+	cg44317899	II						45618126		Both	FALSE	CG	0	0	0	0.169925	0.305088	-0.135162	-0.808355	0.00068963	0.217456	0.136372	0.0423103	0.316088	0.298151	0.00963403	-0.0806952	0.00854002	0	0	23.3333	22.6667	22	21	25	25	3	3	19967	A0A0U1RNN0	ENSMUST00000206514.1	chr7	24460999	24462299	1301	+	tss_1500	UCSC
cg44317899_TC21	chr7	24461467	24461468	+	cg44317899	II						45618126		Both	FALSE	CG	0	0	0	0.169925	0.305088	-0.135162	-0.808355	0.00068963	0.217456	0.136372	0.0423103	0.316088	0.298151	0.00963403	-0.0806952	0.00854002	0	0	23.3333	22.6667	22	21	25	25	3	3	19967		ENSMUST00000206636.1	chr7	24460999	24462299	1301	+	tss_1500	UCSC
cg47340816_BC21	chr9	118492766	118492767	-	cg47340816	II						7619159		Both	FALSE	CG	0	0	0	0.641477	0.776635	-0.135158	-0.27198	0.000228997	0.651775	0.633294	0.0094199	0.793989	0.757369	0.0183848	-0.105594	0.00373079	0	0	21	18.6667	20	14	22	24	3	3	41251
cg45122879_BC21	chr7	126763303	126763304	-	cg45122879	II						7778129		Both	FALSE	CG	0	0	0	0.559183	0.694328	-0.135145	-0.307355	0.000682267	0.578797	0.542955	0.0181596	0.7131	0.669051	0.0227332	-0.0902541	0.00846453	0	0	20	28	18	19	23	39	3	3	36161	Mapk3	NM_011952.2	chr7	126759625	126765816	6192	+	tss_body	NCBI
cg45122879_BC21	chr7	126763303	126763304	-	cg45122879	II						7778129		Both	FALSE	CG	0	0	0	0.559183	0.694328	-0.135145	-0.307355	0.000682267	0.578797	0.542955	0.0181596	0.7131	0.669051	0.0227332	-0.0902541	0.00846453	0	0	20	28	18	19	23	39	3	3	36161	D3Z3G6	ENSMUST00000050201.10	chr7	126759600	126764845	5246	+	tss_body	UCSC
cg45122879_BC21	chr7	126763303	126763304	-	cg45122879	II						7778129		Both	FALSE	CG	0	0	0	0.559183	0.694328	-0.135145	-0.307355	0.000682267	0.578797	0.542955	0.0181596	0.7131	0.669051	0.0227332	-0.0902541	0.00846453	0	0	20	28	18	19	23	39	3	3	36161	Q63844	ENSMUST00000057669.15	chr7	126759600	126765819	6220	+	tss_body	UCSC
cg45122879_BC21	chr7	126763303	126763304	-	cg45122879	II						7778129		Both	FALSE	CG	0	0	0	0.559183	0.694328	-0.135145	-0.307355	0.000682267	0.578797	0.542955	0.0181596	0.7131	0.669051	0.0227332	-0.0902541	0.00846453	0	0	20	28	18	19	23	39	3	3	36161	A0A0U1RPX4	ENSMUST00000205657.1	chr7	126759650	126764844	5195	+	tss_body	UCSC
cg45122879_BC21	chr7	126763303	126763304	-	cg45122879	II						7778129		Both	FALSE	CG	0	0	0	0.559183	0.694328	-0.135145	-0.307355	0.000682267	0.578797	0.542955	0.0181596	0.7131	0.669051	0.0227332	-0.0902541	0.00846453	0	0	20	28	18	19	23	39	3	3	36161	D3Z6D8	ENSMUST00000091328.3	chr7	126760596	126765819	5224	+	tss_body	UCSC
cg45122879_BC21	chr7	126763303	126763304	-	cg45122879	II						7778129		Both	FALSE	CG	0	0	0	0.559183	0.694328	-0.135145	-0.307355	0.000682267	0.578797	0.542955	0.0181596	0.7131	0.669051	0.0227332	-0.0902541	0.00846453	0	0	20	28	18	19	23	39	3	3	36161	A0A0U1RPZ0	ENSMUST00000206272.1	chr7	126760748	126764572	3825	+	tss_body	UCSC
cg45122879_BC21	chr7	126763303	126763304	-	cg45122879	II						7778129		Both	FALSE	CG	0	0	0	0.559183	0.694328	-0.135145	-0.307355	0.000682267	0.578797	0.542955	0.0181596	0.7131	0.669051	0.0227332	-0.0902541	0.00846453	0	0	20	28	18	19	23	39	3	3	36161		ENSMUST00000135649.1	chr7	126763276	126764360	1085	+	tss_body	UCSC
cg38530755_TC21	chr2	72035757	72035758	+	cg38530755	II						68726991		Both	FALSE	CG	0	0	0	0.348043	0.483188	-0.135145	-0.462004	0.00141638	0.375367	0.308307	0.0352111	0.504532	0.466973	0.0192974	-0.0916058	0.014635	0	0	27	26	22	18	30	33	3	3	23930	Rapgef4	NM_001204167.1	chr2	71981214	72144454	163241	+	tss_body	NCBI
cg38530755_TC21	chr2	72035757	72035758	+	cg38530755	II						68726991		Both	FALSE	CG	0	0	0	0.348043	0.483188	-0.135145	-0.462004	0.00141638	0.375367	0.308307	0.0352111	0.504532	0.466973	0.0192974	-0.0916058	0.014635	0	0	27	26	22	18	30	33	3	3	23930	Rapgef4	NM_019688.2	chr2	71981214	72257474	276261	+	tss_body	NCBI
cg38530755_TC21	chr2	72035757	72035758	+	cg38530755	II						68726991		Both	FALSE	CG	0	0	0	0.348043	0.483188	-0.135145	-0.462004	0.00141638	0.375367	0.308307	0.0352111	0.504532	0.466973	0.0192974	-0.0916058	0.014635	0	0	27	26	22	18	30	33	3	3	23930	Rapgef4	NM_001204165.1	chr2	71981214	72257474	276261	+	tss_body	NCBI
cg38530755_TC21	chr2	72035757	72035758	+	cg38530755	II						68726991		Both	FALSE	CG	0	0	0	0.348043	0.483188	-0.135145	-0.462004	0.00141638	0.375367	0.308307	0.0352111	0.504532	0.466973	0.0192974	-0.0916058	0.014635	0	0	27	26	22	18	30	33	3	3	23930	Q9EQZ6	ENSMUST00000090826.11	chr2	71981239	72257474	276236	+	tss_body	UCSC
cg38530755_TC21	chr2	72035757	72035758	+	cg38530755	II						68726991		Both	FALSE	CG	0	0	0	0.348043	0.483188	-0.135145	-0.462004	0.00141638	0.375367	0.308307	0.0352111	0.504532	0.466973	0.0192974	-0.0916058	0.014635	0	0	27	26	22	18	30	33	3	3	23930		ENSMUST00000150234.7	chr2	71981258	72141301	160044	+	tss_body	UCSC
cg38530755_TC21	chr2	72035757	72035758	+	cg38530755	II						68726991		Both	FALSE	CG	0	0	0	0.348043	0.483188	-0.135145	-0.462004	0.00141638	0.375367	0.308307	0.0352111	0.504532	0.466973	0.0192974	-0.0916058	0.014635	0	0	27	26	22	18	30	33	3	3	23930	Q9EQZ6	ENSMUST00000102698.9	chr2	71981286	72256376	275091	+	tss_body	UCSC
cg28517488_BC21	chr10	60282111	60282112	-	cg28517488	II						54787301		Both	FALSE	CG	0	0	0	0.410586	0.545725	-0.135139	-0.401971	0.00327597	0.463583	0.380554	0.0460328	0.575804	0.508075	0.0344934	-0.0444918	0.0272789	0	0	24.3333	28.6667	23	27	27	30	3	3	29694	Psap	NM_001146123.1	chr10	60277627	60302600	24974	+	tss_body	NCBI
cg28517488_BC21	chr10	60282111	60282112	-	cg28517488	II						54787301		Both	FALSE	CG	0	0	0	0.410586	0.545725	-0.135139	-0.401971	0.00327597	0.463583	0.380554	0.0460328	0.575804	0.508075	0.0344934	-0.0444918	0.0272789	0	0	24.3333	28.6667	23	27	27	30	3	3	29694	Psap	NM_001146122.1	chr10	60277627	60302600	24974	+	tss_body	NCBI
cg28517488_BC21	chr10	60282111	60282112	-	cg28517488	II						54787301		Both	FALSE	CG	0	0	0	0.410586	0.545725	-0.135139	-0.401971	0.00327597	0.463583	0.380554	0.0460328	0.575804	0.508075	0.0344934	-0.0444918	0.0272789	0	0	24.3333	28.6667	23	27	27	30	3	3	29694	Psap	NM_001146120.1	chr10	60277627	60302600	24974	+	tss_body	NCBI
cg28517488_BC21	chr10	60282111	60282112	-	cg28517488	II						54787301		Both	FALSE	CG	0	0	0	0.410586	0.545725	-0.135139	-0.401971	0.00327597	0.463583	0.380554	0.0460328	0.575804	0.508075	0.0344934	-0.0444918	0.0272789	0	0	24.3333	28.6667	23	27	27	30	3	3	29694	Psap	NM_001146121.1	chr10	60277627	60302600	24974	+	tss_body	NCBI
cg28517488_BC21	chr10	60282111	60282112	-	cg28517488	II						54787301		Both	FALSE	CG	0	0	0	0.410586	0.545725	-0.135139	-0.401971	0.00327597	0.463583	0.380554	0.0460328	0.575804	0.508075	0.0344934	-0.0444918	0.0272789	0	0	24.3333	28.6667	23	27	27	30	3	3	29694	Psap	NM_011179.3	chr10	60277627	60302600	24974	+	tss_body	NCBI
cg28517488_BC21	chr10	60282111	60282112	-	cg28517488	II						54787301		Both	FALSE	CG	0	0	0	0.410586	0.545725	-0.135139	-0.401971	0.00327597	0.463583	0.380554	0.0460328	0.575804	0.508075	0.0344934	-0.0444918	0.0272789	0	0	24.3333	28.6667	23	27	27	30	3	3	29694	Psap	XM_017313849.1	chr10	60277631	60302598	24968	+	tss_body	NCBI
cg28517488_BC21	chr10	60282111	60282112	-	cg28517488	II						54787301		Both	FALSE	CG	0	0	0	0.410586	0.545725	-0.135139	-0.401971	0.00327597	0.463583	0.380554	0.0460328	0.575804	0.508075	0.0344934	-0.0444918	0.0272789	0	0	24.3333	28.6667	23	27	27	30	3	3	29694	Psap	XM_017313848.1	chr10	60277631	60302598	24968	+	tss_body	NCBI
cg28517488_BC21	chr10	60282111	60282112	-	cg28517488	II						54787301		Both	FALSE	CG	0	0	0	0.410586	0.545725	-0.135139	-0.401971	0.00327597	0.463583	0.380554	0.0460328	0.575804	0.508075	0.0344934	-0.0444918	0.0272789	0	0	24.3333	28.6667	23	27	27	30	3	3	29694	Q8BFQ1	ENSMUST00000105465.7	chr10	60277626	60302594	24969	+	tss_body	UCSC
cg28517488_BC21	chr10	60282111	60282112	-	cg28517488	II						54787301		Both	FALSE	CG	0	0	0	0.410586	0.545725	-0.135139	-0.401971	0.00327597	0.463583	0.380554	0.0460328	0.575804	0.508075	0.0344934	-0.0444918	0.0272789	0	0	24.3333	28.6667	23	27	27	30	3	3	29694	K3W4L3	ENSMUST00000004316.14	chr10	60277627	60302597	24971	+	tss_body	UCSC
cg28517488_BC21	chr10	60282111	60282112	-	cg28517488	II						54787301		Both	FALSE	CG	0	0	0	0.410586	0.545725	-0.135139	-0.401971	0.00327597	0.463583	0.380554	0.0460328	0.575804	0.508075	0.0344934	-0.0444918	0.0272789	0	0	24.3333	28.6667	23	27	27	30	3	3	29694	J3QPG5	ENSMUST00000177779.7	chr10	60277627	60302597	24971	+	tss_body	UCSC
cg28517488_BC21	chr10	60282111	60282112	-	cg28517488	II						54787301		Both	FALSE	CG	0	0	0	0.410586	0.545725	-0.135139	-0.401971	0.00327597	0.463583	0.380554	0.0460328	0.575804	0.508075	0.0344934	-0.0444918	0.0272789	0	0	24.3333	28.6667	23	27	27	30	3	3	29694	Q61207	ENSMUST00000179238.7	chr10	60277627	60302597	24971	+	tss_body	UCSC
cg33750636_TC21	chr15	96743068	96743069	+	cg33750636	II						40631322		Both	FALSE	CG	0	0	0	0.216282	0.351387	-0.135105	-0.675425	0.000247954	0.235571	0.206531	0.0167053	0.372277	0.332344	0.0200307	-0.0967724	0.00396106	0	0	19	24.6667	13	22	23	27	3	3	18158
cg43427413_TC21	chr6	52236939	52236940	+	cg43427413	II		chr6:52240323-52240829		chr6:52233394-52233615	chr6:52234022-52235088	74789506		Both	FALSE	CG	0	0	0	0.707515	0.842601	-0.135086	-0.248861	8.59256e-05	0.711914	0.703295	0.0043123	0.856594	0.81993	0.0198132	-0.108016	0.00182765	0	0	29	29.6667	26	23	33	36	3	3	45154	Hoxa10	NM_001122950.2	chr6	52231196	52240854	9659	-	tss_body	NCBI
cg43427413_TC21	chr6	52236939	52236940	+	cg43427413	II		chr6:52240323-52240829		chr6:52233394-52233615	chr6:52234022-52235088	74789506		Both	FALSE	CG	0	0	0	0.707515	0.842601	-0.135086	-0.248861	8.59256e-05	0.711914	0.703295	0.0043123	0.856594	0.81993	0.0198132	-0.108016	0.00182765	0	0	29	29.6667	26	23	33	36	3	3	45154	P31310	ENSMUST00000121043.1	chr6	52231921	52240854	8934	-	tss_body	UCSC
cg43427413_TC21	chr6	52236939	52236940	+	cg43427413	II		chr6:52240323-52240829		chr6:52233394-52233615	chr6:52234022-52235088	74789506		Both	FALSE	CG	0	0	0	0.707515	0.842601	-0.135086	-0.248861	8.59256e-05	0.711914	0.703295	0.0043123	0.856594	0.81993	0.0198132	-0.108016	0.00182765	0	0	29	29.6667	26	23	33	36	3	3	45154		ENSMUST00000142611.1	chr6	52232081	52240795	8715	-	tss_body	UCSC
cg43427413_TC21	chr6	52236939	52236940	+	cg43427413	II		chr6:52240323-52240829		chr6:52233394-52233615	chr6:52234022-52235088	74789506		Both	FALSE	CG	0	0	0	0.707515	0.842601	-0.135086	-0.248861	8.59256e-05	0.711914	0.703295	0.0043123	0.856594	0.81993	0.0198132	-0.108016	0.00182765	0	0	29	29.6667	26	23	33	36	3	3	45154	chr6-52234022-52235088		chr6	52235088	52237088	2001	*	SShore	UCSC
cg43427413_TC21	chr6	52236939	52236940	+	cg43427413	II		chr6:52240323-52240829		chr6:52233394-52233615	chr6:52234022-52235088	74789506		Both	FALSE	CG	0	0	0	0.707515	0.842601	-0.135086	-0.248861	8.59256e-05	0.711914	0.703295	0.0043123	0.856594	0.81993	0.0198132	-0.108016	0.00182765	0	0	29	29.6667	26	23	33	36	3	3	45154	chr6-52233394-52233615		chr6	52235615	52237615	2001	*	SShelf	UCSC
cg43427413_TC21	chr6	52236939	52236940	+	cg43427413	II		chr6:52240323-52240829		chr6:52233394-52233615	chr6:52234022-52235088	74789506		Both	FALSE	CG	0	0	0	0.707515	0.842601	-0.135086	-0.248861	8.59256e-05	0.711914	0.703295	0.0043123	0.856594	0.81993	0.0198132	-0.108016	0.00182765	0	0	29	29.6667	26	23	33	36	3	3	45154	chr6-52240323-52240829		chr6	52236323	52238323	2001	*	NShelf	UCSC
cg44447788_TC21	chr7	36717457	36717458	+	cg44447788	II						8697151		Both	FALSE	CG	0	0	0	0.440514	0.575596	-0.135082	-0.378332	0.000854697	0.443196	0.436862	0.00327666	0.591085	0.546873	0.0249007	-0.103676	0.0100472	0	0	23	20.3333	19	16	27	26	3	3	28758	Tshz3	XM_006539964.3	chr7	36697736	36773553	75818	+	tss_body	NCBI
cg44447788_TC21	chr7	36717457	36717458	+	cg44447788	II						8697151		Both	FALSE	CG	0	0	0	0.440514	0.575596	-0.135082	-0.378332	0.000854697	0.443196	0.436862	0.00327666	0.591085	0.546873	0.0249007	-0.103676	0.0100472	0	0	23	20.3333	19	16	27	26	3	3	28758	Tshz3	NM_172298.2	chr7	36698117	36773457	75341	+	tss_body	NCBI
cg44447788_TC21	chr7	36717457	36717458	+	cg44447788	II						8697151		Both	FALSE	CG	0	0	0	0.440514	0.575596	-0.135082	-0.378332	0.000854697	0.443196	0.436862	0.00327666	0.591085	0.546873	0.0249007	-0.103676	0.0100472	0	0	23	20.3333	19	16	27	26	3	3	28758	Tshz3	XM_017322238.1	chr7	36712318	36773553	61236	+	tss_body	NCBI
cg44447788_TC21	chr7	36717457	36717458	+	cg44447788	II						8697151		Both	FALSE	CG	0	0	0	0.440514	0.575596	-0.135082	-0.378332	0.000854697	0.443196	0.436862	0.00327666	0.591085	0.546873	0.0249007	-0.103676	0.0100472	0	0	23	20.3333	19	16	27	26	3	3	28758	A0A0R4J017	ENSMUST00000021641.7	chr7	36698117	36773553	75437	+	tss_body	UCSC
cg46659791_BC21	chr9	43357829	43357830	-	cg46659791	II						63663184		Both	FALSE	CG	0	0	0	0.419509	0.55459	-0.135081	-0.394515	0.00221728	0.468434	0.383464	0.043925	0.56724	0.530908	0.0205245	-0.0624743	0.0204348	0	0	28.3333	27.6667	24	23	34	32	3	3	27355	Gm36799	XR_379317.2	chr9	43357592	43378406	20815	+	tss_body	NCBI
cg46659791_BC21	chr9	43357829	43357830	-	cg46659791	II						63663184		Both	FALSE	CG	0	0	0	0.419509	0.55459	-0.135081	-0.394515	0.00221728	0.468434	0.383464	0.043925	0.56724	0.530908	0.0205245	-0.0624743	0.0204348	0	0	28.3333	27.6667	24	23	34	32	3	3	27355		ENSMUST00000214113.1	chr9	43356272	43378426	22155	+	tss_body	UCSC
cg46659791_BC21	chr9	43357829	43357830	-	cg46659791	II						63663184		Both	FALSE	CG	0	0	0	0.419509	0.55459	-0.135081	-0.394515	0.00221728	0.468434	0.383464	0.043925	0.56724	0.530908	0.0205245	-0.0624743	0.0204348	0	0	28.3333	27.6667	24	23	34	32	3	3	27355		ENSMUST00000215783.1	chr9	43357662	43358962	1301	+	tss_1500	UCSC
cg45870317_BC21	chr8	78118222	78118223	-	cg45870317	II						94801365		Both	FALSE	CG	0	0	0	0.292413	0.427494	-0.135081	-0.532742	0.00129875	0.31993	0.246959	0.0396546	0.439241	0.421202	0.0101823	-0.101271	0.013713	0	0	25.6667	29.6667	18	23	33	34	3	3	23418
cg45202607_BC21	chr7	134232121	134232122	-	cg45202607	II						97698909		Both	FALSE	CG	0	0	0	0.235095	0.370158	-0.135063	-0.633257	0.000609661	0.263479	0.207366	0.0280623	0.395881	0.348728	0.0238676	-0.0852487	0.00777479	0	0	21.3333	26.6667	19	22	25	34	3	3	19389	D3YUK3	ENSMUST00000127524.1	chr7	133981411	134232146	250736	-	tss_body	UCSC
cg45202607_BC21	chr7	134232121	134232122	-	cg45202607	II						97698909		Both	FALSE	CG	0	0	0	0.235095	0.370158	-0.135063	-0.633257	0.000609661	0.263479	0.207366	0.0280623	0.395881	0.348728	0.0238676	-0.0852487	0.00777479	0	0	21.3333	26.6667	19	22	25	34	3	3	19389		ENSMUST00000206426.1	chr7	134184895	134232131	47237	-	tss_body	UCSC
cg45202607_BC21	chr7	134232121	134232122	-	cg45202607	II						97698909		Both	FALSE	CG	0	0	0	0.235095	0.370158	-0.135063	-0.633257	0.000609661	0.263479	0.207366	0.0280623	0.395881	0.348728	0.0238676	-0.0852487	0.00777479	0	0	21.3333	26.6667	19	22	25	34	3	3	19389		ENSMUST00000152709.1	chr7	134230905	134232205	1301	-	tss_1500	UCSC
cg45202607_BC21	chr7	134232121	134232122	-	cg45202607	II						97698909		Both	FALSE	CG	0	0	0	0.235095	0.370158	-0.135063	-0.633257	0.000609661	0.263479	0.207366	0.0280623	0.395881	0.348728	0.0238676	-0.0852487	0.00777479	0	0	21.3333	26.6667	19	22	25	34	3	3	19389	D3Z117	ENSMUST00000134504.7	chr7	134232005	134232205	201	-	tss_200	UCSC
cg28447990_TC21	chr10	49203004	49203005	+	cg28447990	II						27648868		Both	FALSE	CG	0	0	0	0.330925	0.465985	-0.13506	-0.481462	0.000544653	0.338424	0.322798	0.00783155	0.480552	0.445447	0.0182981	-0.107024	0.00714324	0	0	25.3333	24.3333	21	20	29	28	3	3	21291	Grik2	XM_011243120.2	chr10	49094841	49789125	694285	-	tss_body	NCBI
cg28447990_TC21	chr10	49203004	49203005	+	cg28447990	II						27648868		Both	FALSE	CG	0	0	0	0.330925	0.465985	-0.13506	-0.481462	0.000544653	0.338424	0.322798	0.00783155	0.480552	0.445447	0.0182981	-0.107024	0.00714324	0	0	25.3333	24.3333	21	20	29	28	3	3	21291	Grik2	XM_006512545.3	chr10	49094841	49789127	694287	-	tss_body	NCBI
cg28447990_TC21	chr10	49203004	49203005	+	cg28447990	II						27648868		Both	FALSE	CG	0	0	0	0.330925	0.465985	-0.13506	-0.481462	0.000544653	0.338424	0.322798	0.00783155	0.480552	0.445447	0.0182981	-0.107024	0.00714324	0	0	25.3333	24.3333	21	20	29	28	3	3	21291	Grik2	XM_011243123.2	chr10	49094841	49789139	694299	-	tss_body	NCBI
cg28447990_TC21	chr10	49203004	49203005	+	cg28447990	II						27648868		Both	FALSE	CG	0	0	0	0.330925	0.465985	-0.13506	-0.481462	0.000544653	0.338424	0.322798	0.00783155	0.480552	0.445447	0.0182981	-0.107024	0.00714324	0	0	25.3333	24.3333	21	20	29	28	3	3	21291	Grik2	NM_010349.2	chr10	49099462	49788754	689293	-	tss_body	NCBI
cg28447990_TC21	chr10	49203004	49203005	+	cg28447990	II						27648868		Both	FALSE	CG	0	0	0	0.330925	0.465985	-0.13506	-0.481462	0.000544653	0.338424	0.322798	0.00783155	0.480552	0.445447	0.0182981	-0.107024	0.00714324	0	0	25.3333	24.3333	21	20	29	28	3	3	21291	Grik2	NM_001111268.1	chr10	49099462	49788754	689293	-	tss_body	NCBI
cg28447990_TC21	chr10	49203004	49203005	+	cg28447990	II						27648868		Both	FALSE	CG	0	0	0	0.330925	0.465985	-0.13506	-0.481462	0.000544653	0.338424	0.322798	0.00783155	0.480552	0.445447	0.0182981	-0.107024	0.00714324	0	0	25.3333	24.3333	21	20	29	28	3	3	21291	Grik2	XM_011243121.2	chr10	49100320	49787937	687618	-	tss_body	NCBI
cg28447990_TC21	chr10	49203004	49203005	+	cg28447990	II						27648868		Both	FALSE	CG	0	0	0	0.330925	0.465985	-0.13506	-0.481462	0.000544653	0.338424	0.322798	0.00783155	0.480552	0.445447	0.0182981	-0.107024	0.00714324	0	0	25.3333	24.3333	21	20	29	28	3	3	21291	Grik2	XM_017313804.1	chr10	49100320	49787937	687618	-	tss_body	NCBI
cg28447990_TC21	chr10	49203004	49203005	+	cg28447990	II						27648868		Both	FALSE	CG	0	0	0	0.330925	0.465985	-0.13506	-0.481462	0.000544653	0.338424	0.322798	0.00783155	0.480552	0.445447	0.0182981	-0.107024	0.00714324	0	0	25.3333	24.3333	21	20	29	28	3	3	21291	Grik2	XM_011243122.2	chr10	49100320	49788615	688296	-	tss_body	NCBI
cg28447990_TC21	chr10	49203004	49203005	+	cg28447990	II						27648868		Both	FALSE	CG	0	0	0	0.330925	0.465985	-0.13506	-0.481462	0.000544653	0.338424	0.322798	0.00783155	0.480552	0.445447	0.0182981	-0.107024	0.00714324	0	0	25.3333	24.3333	21	20	29	28	3	3	21291	Grik2	XM_011243124.2	chr10	49101183	49789132	687950	-	tss_body	NCBI
cg28447990_TC21	chr10	49203004	49203005	+	cg28447990	II						27648868		Both	FALSE	CG	0	0	0	0.330925	0.465985	-0.13506	-0.481462	0.000544653	0.338424	0.322798	0.00783155	0.480552	0.445447	0.0182981	-0.107024	0.00714324	0	0	25.3333	24.3333	21	20	29	28	3	3	21291	Grik2	XR_001779464.1	chr10	49101196	49789187	687992	-	tss_body	NCBI
cg28447990_TC21	chr10	49203004	49203005	+	cg28447990	II						27648868		Both	FALSE	CG	0	0	0	0.330925	0.465985	-0.13506	-0.481462	0.000544653	0.338424	0.322798	0.00783155	0.480552	0.445447	0.0182981	-0.107024	0.00714324	0	0	25.3333	24.3333	21	20	29	28	3	3	21291	Grik2	XM_011243125.2	chr10	49103566	49789132	685567	-	tss_body	NCBI
cg28447990_TC21	chr10	49203004	49203005	+	cg28447990	II						27648868		Both	FALSE	CG	0	0	0	0.330925	0.465985	-0.13506	-0.481462	0.000544653	0.338424	0.322798	0.00783155	0.480552	0.445447	0.0182981	-0.107024	0.00714324	0	0	25.3333	24.3333	21	20	29	28	3	3	21291	P39087	ENSMUST00000218823.1	chr10	49094832	49788766	693935	-	tss_body	UCSC
cg28447990_TC21	chr10	49203004	49203005	+	cg28447990	II						27648868		Both	FALSE	CG	0	0	0	0.330925	0.465985	-0.13506	-0.481462	0.000544653	0.338424	0.322798	0.00783155	0.480552	0.445447	0.0182981	-0.107024	0.00714324	0	0	25.3333	24.3333	21	20	29	28	3	3	21291		ENSMUST00000217673.1	chr10	49099842	49243036	143195	-	tss_body	UCSC
cg28447990_TC21	chr10	49203004	49203005	+	cg28447990	II						27648868		Both	FALSE	CG	0	0	0	0.330925	0.465985	-0.13506	-0.481462	0.000544653	0.338424	0.322798	0.00783155	0.480552	0.445447	0.0182981	-0.107024	0.00714324	0	0	25.3333	24.3333	21	20	29	28	3	3	21291	P39087	ENSMUST00000105484.9	chr10	49099842	49783259	683418	-	tss_body	UCSC
cg28447990_TC21	chr10	49203004	49203005	+	cg28447990	II						27648868		Both	FALSE	CG	0	0	0	0.330925	0.465985	-0.13506	-0.481462	0.000544653	0.338424	0.322798	0.00783155	0.480552	0.445447	0.0182981	-0.107024	0.00714324	0	0	25.3333	24.3333	21	20	29	28	3	3	21291	A0A1W2P6S5	ENSMUST00000218598.1	chr10	49100726	49783259	682534	-	tss_body	UCSC
cg28447990_TC21	chr10	49203004	49203005	+	cg28447990	II						27648868		Both	FALSE	CG	0	0	0	0.330925	0.465985	-0.13506	-0.481462	0.000544653	0.338424	0.322798	0.00783155	0.480552	0.445447	0.0182981	-0.107024	0.00714324	0	0	25.3333	24.3333	21	20	29	28	3	3	21291	A0A1W2P868	ENSMUST00000219509.1	chr10	49100836	49272805	171970	-	tss_body	UCSC
cg28447990_TC21	chr10	49203004	49203005	+	cg28447990	II						27648868		Both	FALSE	CG	0	0	0	0.330925	0.465985	-0.13506	-0.481462	0.000544653	0.338424	0.322798	0.00783155	0.480552	0.445447	0.0182981	-0.107024	0.00714324	0	0	25.3333	24.3333	21	20	29	28	3	3	21291	P39087	ENSMUST00000218441.1	chr10	49100988	49783409	682422	-	tss_body	UCSC
cg28447990_TC21	chr10	49203004	49203005	+	cg28447990	II						27648868		Both	FALSE	CG	0	0	0	0.330925	0.465985	-0.13506	-0.481462	0.000544653	0.338424	0.322798	0.00783155	0.480552	0.445447	0.0182981	-0.107024	0.00714324	0	0	25.3333	24.3333	21	20	29	28	3	3	21291	P39087	ENSMUST00000079751.8	chr10	49105017	49783259	678243	-	tss_body	UCSC
cg28447990_TC21	chr10	49203004	49203005	+	cg28447990	II						27648868		Both	FALSE	CG	0	0	0	0.330925	0.465985	-0.13506	-0.481462	0.000544653	0.338424	0.322798	0.00783155	0.480552	0.445447	0.0182981	-0.107024	0.00714324	0	0	25.3333	24.3333	21	20	29	28	3	3	21291		ENSMUST00000219051.1	chr10	49193629	49433386	239758	-	tss_body	UCSC
cg38452781_TC21	chr2	62046554	62046555	+	cg38452781	II						61809374		Both	FALSE	CG	0	0	0	0.65729	0.792348	-0.135059	-0.265915	0.000169452	0.680744	0.639925	0.0210802	0.797676	0.783154	0.0079954	-0.10241	0.00299064	0	0	24	30	20	27	29	34	3	3	42225	Slc4a10	NM_001242383.1	chr2	62046514	62326743	280230	+	tss_body	NCBI
cg38452781_TC21	chr2	62046554	62046555	+	cg38452781	II						61809374		Both	FALSE	CG	0	0	0	0.65729	0.792348	-0.135059	-0.265915	0.000169452	0.680744	0.639925	0.0210802	0.797676	0.783154	0.0079954	-0.10241	0.00299064	0	0	24	30	20	27	29	34	3	3	42225	Slc4a10	NM_001242381.1	chr2	62046514	62326743	280230	+	tss_body	NCBI
cg38452781_TC21	chr2	62046554	62046555	+	cg38452781	II						61809374		Both	FALSE	CG	0	0	0	0.65729	0.792348	-0.135059	-0.265915	0.000169452	0.680744	0.639925	0.0210802	0.797676	0.783154	0.0079954	-0.10241	0.00299064	0	0	24	30	20	27	29	34	3	3	42225	Slc4a10	NM_001242382.1	chr2	62046514	62326743	280230	+	tss_body	NCBI
cg38452781_TC21	chr2	62046554	62046555	+	cg38452781	II						61809374		Both	FALSE	CG	0	0	0	0.65729	0.792348	-0.135059	-0.265915	0.000169452	0.680744	0.639925	0.0210802	0.797676	0.783154	0.0079954	-0.10241	0.00299064	0	0	24	30	20	27	29	34	3	3	42225	Slc4a10	NM_001242379.1	chr2	62046514	62326743	280230	+	tss_body	NCBI
cg38452781_TC21	chr2	62046554	62046555	+	cg38452781	II						61809374		Both	FALSE	CG	0	0	0	0.65729	0.792348	-0.135059	-0.265915	0.000169452	0.680744	0.639925	0.0210802	0.797676	0.783154	0.0079954	-0.10241	0.00299064	0	0	24	30	20	27	29	34	3	3	42225	Slc4a10	NM_033552.3	chr2	62046514	62326743	280230	+	tss_body	NCBI
cg38452781_TC21	chr2	62046554	62046555	+	cg38452781	II						61809374		Both	FALSE	CG	0	0	0	0.65729	0.792348	-0.135059	-0.265915	0.000169452	0.680744	0.639925	0.0210802	0.797676	0.783154	0.0079954	-0.10241	0.00299064	0	0	24	30	20	27	29	34	3	3	42225	Slc4a10	NM_001242378.1	chr2	62046514	62326743	280230	+	tss_body	NCBI
cg38452781_TC21	chr2	62046554	62046555	+	cg38452781	II						61809374		Both	FALSE	CG	0	0	0	0.65729	0.792348	-0.135059	-0.265915	0.000169452	0.680744	0.639925	0.0210802	0.797676	0.783154	0.0079954	-0.10241	0.00299064	0	0	24	30	20	27	29	34	3	3	42225	Slc4a10	NM_001242380.1	chr2	62046514	62326743	280230	+	tss_body	NCBI
cg38452781_TC21	chr2	62046554	62046555	+	cg38452781	II						61809374		Both	FALSE	CG	0	0	0	0.65729	0.792348	-0.135059	-0.265915	0.000169452	0.680744	0.639925	0.0210802	0.797676	0.783154	0.0079954	-0.10241	0.00299064	0	0	24	30	20	27	29	34	3	3	42225		ENSMUST00000155219.7	chr2	62046384	62046584	201	+	tss_200	UCSC
cg38452781_TC21	chr2	62046554	62046555	+	cg38452781	II						61809374		Both	FALSE	CG	0	0	0	0.65729	0.792348	-0.135059	-0.265915	0.000169452	0.680744	0.639925	0.0210802	0.797676	0.783154	0.0079954	-0.10241	0.00299064	0	0	24	30	20	27	29	34	3	3	42225	Q5DTL9	ENSMUST00000054484.14	chr2	62046384	62046584	201	+	tss_200	UCSC
cg38452781_TC21	chr2	62046554	62046555	+	cg38452781	II						61809374		Both	FALSE	CG	0	0	0	0.65729	0.792348	-0.135059	-0.265915	0.000169452	0.680744	0.639925	0.0210802	0.797676	0.783154	0.0079954	-0.10241	0.00299064	0	0	24	30	20	27	29	34	3	3	42225	Q5DTL9	ENSMUST00000112480.2	chr2	62046444	62046644	201	+	tss_200	UCSC
cg38452781_TC21	chr2	62046554	62046555	+	cg38452781	II						61809374		Both	FALSE	CG	0	0	0	0.65729	0.792348	-0.135059	-0.265915	0.000169452	0.680744	0.639925	0.0210802	0.797676	0.783154	0.0079954	-0.10241	0.00299064	0	0	24	30	20	27	29	34	3	3	42225	Q5DTL9	ENSMUST00000102735.9	chr2	62046461	62326730	280270	+	tss_body	UCSC
cg29601187_BC21	chr11	59284398	59284399	-	cg29601187	II						39697244		Both	FALSE	CG	0	0	0	0.336087	0.471137	-0.13505	-0.475312	0.00383487	0.366159	0.28017	0.0484716	0.502227	0.428495	0.0381991	-0.0623369	0.0306686	0	0	18.3333	19.6667	17	15	20	25	3	3	30918	Wnt3a	NM_009522.2	chr11	59248035	59290751	42717	-	tss_body	NCBI
cg29601187_BC21	chr11	59284398	59284399	-	cg29601187	II						39697244		Both	FALSE	CG	0	0	0	0.336087	0.471137	-0.13505	-0.475312	0.00383487	0.366159	0.28017	0.0484716	0.502227	0.428495	0.0381991	-0.0623369	0.0306686	0	0	18.3333	19.6667	17	15	20	25	3	3	30918	P27467	ENSMUST00000010044.7	chr11	59248032	59290752	42721	-	tss_body	UCSC
cg38977808_TC21	chr2	132099502	132099503	+	cg38977808	II						71763348		Both	FALSE	CG	0	0	0	0.184996	0.320038	-0.135041	-0.759184	0.000394052	0.194266	0.169668	0.0133717	0.351869	0.273712	0.0410453	-0.079446	0.00559032	0	0	24.3333	20.3333	18	18	29	25	3	3	18176	Slc23a2	XM_006499907.3	chr2	132052495	132103572	51078	-	tss_body	NCBI
cg38977808_TC21	chr2	132099502	132099503	+	cg38977808	II						71763348		Both	FALSE	CG	0	0	0	0.184996	0.320038	-0.135041	-0.759184	0.000394052	0.194266	0.169668	0.0133717	0.351869	0.273712	0.0410453	-0.079446	0.00559032	0	0	24.3333	20.3333	18	18	29	25	3	3	18176	Slc23a2	XM_006499906.3	chr2	132052495	132111504	59010	-	tss_body	NCBI
cg38977808_TC21	chr2	132099502	132099503	+	cg38977808	II						71763348		Both	FALSE	CG	0	0	0	0.184996	0.320038	-0.135041	-0.759184	0.000394052	0.194266	0.169668	0.0133717	0.351869	0.273712	0.0410453	-0.079446	0.00559032	0	0	24.3333	20.3333	18	18	29	25	3	3	18176	Slc23a2	XM_011239698.2	chr2	132052495	132118529	66035	-	tss_body	NCBI
cg38977808_TC21	chr2	132099502	132099503	+	cg38977808	II						71763348		Both	FALSE	CG	0	0	0	0.184996	0.320038	-0.135041	-0.759184	0.000394052	0.194266	0.169668	0.0133717	0.351869	0.273712	0.0410453	-0.079446	0.00559032	0	0	24.3333	20.3333	18	18	29	25	3	3	18176	Slc23a2	NM_018824.2	chr2	132052495	132145108	92614	-	tss_body	NCBI
cg38977808_TC21	chr2	132099502	132099503	+	cg38977808	II						71763348		Both	FALSE	CG	0	0	0	0.184996	0.320038	-0.135041	-0.759184	0.000394052	0.194266	0.169668	0.0133717	0.351869	0.273712	0.0410453	-0.079446	0.00559032	0	0	24.3333	20.3333	18	18	29	25	3	3	18176	Slc23a2	XM_017319131.1	chr2	132053334	132145320	91987	-	tss_body	NCBI
cg38977808_TC21	chr2	132099502	132099503	+	cg38977808	II						71763348		Both	FALSE	CG	0	0	0	0.184996	0.320038	-0.135041	-0.759184	0.000394052	0.194266	0.169668	0.0133717	0.351869	0.273712	0.0410453	-0.079446	0.00559032	0	0	24.3333	20.3333	18	18	29	25	3	3	18176	Q9EPR4	ENSMUST00000028815.14	chr2	132052495	132145108	92614	-	tss_body	UCSC
cg38977808_TC21	chr2	132099502	132099503	+	cg38977808	II						71763348		Both	FALSE	CG	0	0	0	0.184996	0.320038	-0.135041	-0.759184	0.000394052	0.194266	0.169668	0.0133717	0.351869	0.273712	0.0410453	-0.079446	0.00559032	0	0	24.3333	20.3333	18	18	29	25	3	3	18176		ENSMUST00000127724.7	chr2	132074833	132145108	70276	-	tss_body	UCSC
cg38977808_TC21	chr2	132099502	132099503	+	cg38977808	II						71763348		Both	FALSE	CG	0	0	0	0.184996	0.320038	-0.135041	-0.759184	0.000394052	0.194266	0.169668	0.0133717	0.351869	0.273712	0.0410453	-0.079446	0.00559032	0	0	24.3333	20.3333	18	18	29	25	3	3	18176	A2ANL1	ENSMUST00000128899.1	chr2	132094223	132111448	17226	-	tss_body	UCSC
cg38977808_TC21	chr2	132099502	132099503	+	cg38977808	II						71763348		Both	FALSE	CG	0	0	0	0.184996	0.320038	-0.135041	-0.759184	0.000394052	0.194266	0.169668	0.0133717	0.351869	0.273712	0.0410453	-0.079446	0.00559032	0	0	24.3333	20.3333	18	18	29	25	3	3	18176		ENSMUST00000121434.1	chr2	132098368	132099668	1301	+	tss_1500	UCSC
cg47066317_BC11	chr9	88730422	88730423	-	cg47066317	I						41655494	37697215	Red	FALSE	CG	0	0	0	0.613973	0.749009	-0.135036	-0.282634	0.0016815	0.65392	0.592233	0.03464	0.791393	0.716649	0.038367	-0.0627292	0.0166242	0	0	16.6667	20.6667	16	20	17	22	3	3	39580	Bcl2a1d	NM_007536.2	chr9	88723287	88731850	8564	-	tss_body	NCBI
cg47066317_BC11	chr9	88730422	88730423	-	cg47066317	I						41655494	37697215	Red	FALSE	CG	0	0	0	0.613973	0.749009	-0.135036	-0.282634	0.0016815	0.65392	0.592233	0.03464	0.791393	0.716649	0.038367	-0.0627292	0.0166242	0	0	16.6667	20.6667	16	20	17	22	3	3	39580		ENSMUST00000188891.6	chr9	88719628	88806264	86637	+	tss_body	UCSC
cg47066317_BC11	chr9	88730422	88730423	-	cg47066317	I						41655494	37697215	Red	FALSE	CG	0	0	0	0.613973	0.749009	-0.135036	-0.282634	0.0016815	0.65392	0.592233	0.03464	0.791393	0.716649	0.038367	-0.0627292	0.0166242	0	0	16.6667	20.6667	16	20	17	22	3	3	39580	O55179	ENSMUST00000098486.3	chr9	88723284	88731914	8631	-	tss_body	UCSC
cg40147546_TC21	chr3	105505047	105505048	+	cg40147546	II						30628301		Both	FALSE	CG	0	0	0	0.364241	0.499271	-0.13503	-0.444466	0.000830862	0.380866	0.351549	0.0150488	0.526061	0.48398	0.0232786	-0.103114	0.00983624	0	0	23.6667	22.6667	18	15	29	29	3	3	23561	Kcnd3	XM_006501755.3	chr3	105452202	105669455	217254	+	tss_body	NCBI
cg40147546_TC21	chr3	105505047	105505048	+	cg40147546	II						30628301		Both	FALSE	CG	0	0	0	0.364241	0.499271	-0.13503	-0.444466	0.000830862	0.380866	0.351549	0.0150488	0.526061	0.48398	0.0232786	-0.103114	0.00983624	0	0	23.6667	22.6667	18	15	29	29	3	3	23561	Kcnd3	NM_001039347.1	chr3	105452329	105674002	221674	+	tss_body	NCBI
cg40147546_TC21	chr3	105505047	105505048	+	cg40147546	II						30628301		Both	FALSE	CG	0	0	0	0.364241	0.499271	-0.13503	-0.444466	0.000830862	0.380866	0.351549	0.0150488	0.526061	0.48398	0.0232786	-0.103114	0.00983624	0	0	23.6667	22.6667	18	15	29	29	3	3	23561	Kcnd3	XM_006501756.3	chr3	105456713	105669455	212743	+	tss_body	NCBI
cg40147546_TC21	chr3	105505047	105505048	+	cg40147546	II						30628301		Both	FALSE	CG	0	0	0	0.364241	0.499271	-0.13503	-0.444466	0.000830862	0.380866	0.351549	0.0150488	0.526061	0.48398	0.0232786	-0.103114	0.00983624	0	0	23.6667	22.6667	18	15	29	29	3	3	23561	Kcnd3	NM_019931.1	chr3	105458815	105669209	210395	+	tss_body	NCBI
cg40147546_TC21	chr3	105505047	105505048	+	cg40147546	II						30628301		Both	FALSE	CG	0	0	0	0.364241	0.499271	-0.13503	-0.444466	0.000830862	0.380866	0.351549	0.0150488	0.526061	0.48398	0.0232786	-0.103114	0.00983624	0	0	23.6667	22.6667	18	15	29	29	3	3	23561	Q9Z0V1	ENSMUST00000098761.9	chr3	105452329	105674002	221674	+	tss_body	UCSC
cg40147546_TC21	chr3	105505047	105505048	+	cg40147546	II						30628301		Both	FALSE	CG	0	0	0	0.364241	0.499271	-0.13503	-0.444466	0.000830862	0.380866	0.351549	0.0150488	0.526061	0.48398	0.0232786	-0.103114	0.00983624	0	0	23.6667	22.6667	18	15	29	29	3	3	23561		ENSMUST00000141694.1	chr3	105452572	105667589	215018	+	tss_body	UCSC
cg40147546_TC21	chr3	105505047	105505048	+	cg40147546	II						30628301		Both	FALSE	CG	0	0	0	0.364241	0.499271	-0.13503	-0.444466	0.000830862	0.380866	0.351549	0.0150488	0.526061	0.48398	0.0232786	-0.103114	0.00983624	0	0	23.6667	22.6667	18	15	29	29	3	3	23561	Q9Z0V1	ENSMUST00000118360.7	chr3	105453085	105669460	216376	+	tss_body	UCSC
cg40147546_TC21	chr3	105505047	105505048	+	cg40147546	II						30628301		Both	FALSE	CG	0	0	0	0.364241	0.499271	-0.13503	-0.444466	0.000830862	0.380866	0.351549	0.0150488	0.526061	0.48398	0.0232786	-0.103114	0.00983624	0	0	23.6667	22.6667	18	15	29	29	3	3	23561	Q9Z0V1	ENSMUST00000079169.4	chr3	105458781	105669309	210529	+	tss_body	UCSC
cg28251503_BC21	chr10	21249207	21249208	-	cg28251503	II						81651114		Both	FALSE	CG	0	0	0	0.505172	0.640181	-0.135009	-0.335787	0.00164921	0.539103	0.474937	0.0322426	0.671789	0.613029	0.0296321	-0.073926	0.0163851	0	0	29.3333	24.3333	27	18	31	29	3	3	32852	Gm33728	XR_380154.2	chr10	21228528	21252242	23715	-	tss_body	NCBI
cg28251503_BC21	chr10	21249207	21249208	-	cg28251503	II						81651114		Both	FALSE	CG	0	0	0	0.505172	0.640181	-0.135009	-0.335787	0.00164921	0.539103	0.474937	0.0322426	0.671789	0.613029	0.0296321	-0.073926	0.0163851	0	0	29.3333	24.3333	27	18	31	29	3	3	32852	Gm33728	XR_380155.2	chr10	21228528	21252242	23715	-	tss_body	NCBI
cg28251503_BC21	chr10	21249207	21249208	-	cg28251503	II						81651114		Both	FALSE	CG	0	0	0	0.505172	0.640181	-0.135009	-0.335787	0.00164921	0.539103	0.474937	0.0322426	0.671789	0.613029	0.0296321	-0.073926	0.0163851	0	0	29.3333	24.3333	27	18	31	29	3	3	32852		ENSMUST00000217285.1	chr10	21198100	21252114	54015	-	tss_body	UCSC
cg33572753_TC11	chr15	80978632	80978633	+	cg33572753	I					chr15:80977727-80978251	49745559	75668940	Grn	FALSE	CG	0	0	0	0.36557	0.500545	-0.134975	-0.442957	0.00182616	0.412318	0.327749	0.0429856	0.512024	0.487003	0.0126376	-0.0746846	0.0176762	0	0	22.6667	22.3333	21	19	24	28	3	3	25545	Sgsm3	NM_134091.2	chr15	80977764	81012290	34527	+	tss_body	NCBI
cg33572753_TC11	chr15	80978632	80978633	+	cg33572753	I					chr15:80977727-80978251	49745559	75668940	Grn	FALSE	CG	0	0	0	0.36557	0.500545	-0.134975	-0.442957	0.00182616	0.412318	0.327749	0.0429856	0.512024	0.487003	0.0126376	-0.0746846	0.0176762	0	0	22.6667	22.3333	21	19	24	28	3	3	25545	Sgsm3	XM_006520244.3	chr15	80977766	81012290	34525	+	tss_body	NCBI
cg33572753_TC11	chr15	80978632	80978633	+	cg33572753	I					chr15:80977727-80978251	49745559	75668940	Grn	FALSE	CG	0	0	0	0.36557	0.500545	-0.134975	-0.442957	0.00182616	0.412318	0.327749	0.0429856	0.512024	0.487003	0.0126376	-0.0746846	0.0176762	0	0	22.6667	22.3333	21	19	24	28	3	3	25545	Sgsm3	XM_006520249.3	chr15	80977766	81012290	34525	+	tss_body	NCBI
cg33572753_TC11	chr15	80978632	80978633	+	cg33572753	I					chr15:80977727-80978251	49745559	75668940	Grn	FALSE	CG	0	0	0	0.36557	0.500545	-0.134975	-0.442957	0.00182616	0.412318	0.327749	0.0429856	0.512024	0.487003	0.0126376	-0.0746846	0.0176762	0	0	22.6667	22.3333	21	19	24	28	3	3	25545	Sgsm3	XM_006520245.3	chr15	80977865	81012075	34211	+	tss_body	NCBI
cg33572753_TC11	chr15	80978632	80978633	+	cg33572753	I					chr15:80977727-80978251	49745559	75668940	Grn	FALSE	CG	0	0	0	0.36557	0.500545	-0.134975	-0.442957	0.00182616	0.412318	0.327749	0.0429856	0.512024	0.487003	0.0126376	-0.0746846	0.0176762	0	0	22.6667	22.3333	21	19	24	28	3	3	25545	Sgsm3	XM_006520247.3	chr15	80977866	81012075	34210	+	tss_body	NCBI
cg33572753_TC11	chr15	80978632	80978633	+	cg33572753	I					chr15:80977727-80978251	49745559	75668940	Grn	FALSE	CG	0	0	0	0.36557	0.500545	-0.134975	-0.442957	0.00182616	0.412318	0.327749	0.0429856	0.512024	0.487003	0.0126376	-0.0746846	0.0176762	0	0	22.6667	22.3333	21	19	24	28	3	3	25545	Sgsm3	XM_006520246.3	chr15	80977964	81012075	34112	+	tss_body	NCBI
cg33572753_TC11	chr15	80978632	80978633	+	cg33572753	I					chr15:80977727-80978251	49745559	75668940	Grn	FALSE	CG	0	0	0	0.36557	0.500545	-0.134975	-0.442957	0.00182616	0.412318	0.327749	0.0429856	0.512024	0.487003	0.0126376	-0.0746846	0.0176762	0	0	22.6667	22.3333	21	19	24	28	3	3	25545	Sgsm3	XM_006520248.3	chr15	80977965	81012075	34111	+	tss_body	NCBI
cg33572753_TC11	chr15	80978632	80978633	+	cg33572753	I					chr15:80977727-80978251	49745559	75668940	Grn	FALSE	CG	0	0	0	0.36557	0.500545	-0.134975	-0.442957	0.00182616	0.412318	0.327749	0.0429856	0.512024	0.487003	0.0126376	-0.0746846	0.0176762	0	0	22.6667	22.3333	21	19	24	28	3	3	25545	Q8VCZ6	ENSMUST00000139517.8	chr15	80977764	81012290	34527	+	tss_body	UCSC
cg33572753_TC11	chr15	80978632	80978633	+	cg33572753	I					chr15:80977727-80978251	49745559	75668940	Grn	FALSE	CG	0	0	0	0.36557	0.500545	-0.134975	-0.442957	0.00182616	0.412318	0.327749	0.0429856	0.512024	0.487003	0.0126376	-0.0746846	0.0176762	0	0	22.6667	22.3333	21	19	24	28	3	3	25545	D6RFR6	ENSMUST00000143147.7	chr15	80977778	81006515	28738	+	tss_body	UCSC
cg33572753_TC11	chr15	80978632	80978633	+	cg33572753	I					chr15:80977727-80978251	49745559	75668940	Grn	FALSE	CG	0	0	0	0.36557	0.500545	-0.134975	-0.442957	0.00182616	0.412318	0.327749	0.0429856	0.512024	0.487003	0.0126376	-0.0746846	0.0176762	0	0	22.6667	22.3333	21	19	24	28	3	3	25545		ENSMUST00000156064.7	chr15	80977819	81004185	26367	+	tss_body	UCSC
cg33572753_TC11	chr15	80978632	80978633	+	cg33572753	I					chr15:80977727-80978251	49745559	75668940	Grn	FALSE	CG	0	0	0	0.36557	0.500545	-0.134975	-0.442957	0.00182616	0.412318	0.327749	0.0429856	0.512024	0.487003	0.0126376	-0.0746846	0.0176762	0	0	22.6667	22.3333	21	19	24	28	3	3	25545	D3Z190	ENSMUST00000137255.2	chr15	80977819	81006497	28679	+	tss_body	UCSC
cg33572753_TC11	chr15	80978632	80978633	+	cg33572753	I					chr15:80977727-80978251	49745559	75668940	Grn	FALSE	CG	0	0	0	0.36557	0.500545	-0.134975	-0.442957	0.00182616	0.412318	0.327749	0.0429856	0.512024	0.487003	0.0126376	-0.0746846	0.0176762	0	0	22.6667	22.3333	21	19	24	28	3	3	25545	Q3TP35	ENSMUST00000137004.1	chr15	80977836	81004185	26350	+	tss_body	UCSC
cg33572753_TC11	chr15	80978632	80978633	+	cg33572753	I					chr15:80977727-80978251	49745559	75668940	Grn	FALSE	CG	0	0	0	0.36557	0.500545	-0.134975	-0.442957	0.00182616	0.412318	0.327749	0.0429856	0.512024	0.487003	0.0126376	-0.0746846	0.0176762	0	0	22.6667	22.3333	21	19	24	28	3	3	25545	A0A2R8VI58	ENSMUST00000229727.1	chr15	80977888	81006493	28606	+	tss_body	UCSC
cg33572753_TC11	chr15	80978632	80978633	+	cg33572753	I					chr15:80977727-80978251	49745559	75668940	Grn	FALSE	CG	0	0	0	0.36557	0.500545	-0.134975	-0.442957	0.00182616	0.412318	0.327749	0.0429856	0.512024	0.487003	0.0126376	-0.0746846	0.0176762	0	0	22.6667	22.3333	21	19	24	28	3	3	25545	A0A2R8VHP0	ENSMUST00000228971.1	chr15	80978056	81006532	28477	+	tss_body	UCSC
cg33572753_TC11	chr15	80978632	80978633	+	cg33572753	I					chr15:80977727-80978251	49745559	75668940	Grn	FALSE	CG	0	0	0	0.36557	0.500545	-0.134975	-0.442957	0.00182616	0.412318	0.327749	0.0429856	0.512024	0.487003	0.0126376	-0.0746846	0.0176762	0	0	22.6667	22.3333	21	19	24	28	3	3	25545	chr15-80977727-80978251		chr15	80978251	80980251	2001	*	SShore	UCSC
cg46218063_TC11	chr8	116168010	116168011	+	cg46218063	I						20775128	87759127	Red	FALSE	CG	0	0	0	0.389519	0.524461	-0.134941	-0.419818	0.00165162	0.426449	0.345909	0.0406832	0.532121	0.516533	0.00779729	-0.0900843	0.0164006	0	0	18.6667	14.3333	17	12	20	16	3	3	25343
cg34465557_TC21	chr16	89914727	89914728	+	cg34465557	II						53626537		Both	FALSE	CG	0	0	0	0.436627	0.571558	-0.13493	-0.38085	0.000922498	0.453031	0.408944	0.0241113	0.585419	0.562479	0.0121948	-0.109448	0.0106314	0	0	24.3333	24.3333	21	18	27	28	3	3	28553	Tiam1	XM_006522980.3	chr16	89787110	89960620	173511	-	tss_body	NCBI
cg34465557_TC21	chr16	89914727	89914728	+	cg34465557	II						53626537		Both	FALSE	CG	0	0	0	0.436627	0.571558	-0.13493	-0.38085	0.000922498	0.453031	0.408944	0.0241113	0.585419	0.562479	0.0121948	-0.109448	0.0106314	0	0	24.3333	24.3333	21	18	27	28	3	3	28553	Tiam1	NM_009384.3	chr16	89787110	89960827	173718	-	tss_body	NCBI
cg34465557_TC21	chr16	89914727	89914728	+	cg34465557	II						53626537		Both	FALSE	CG	0	0	0	0.436627	0.571558	-0.13493	-0.38085	0.000922498	0.453031	0.408944	0.0241113	0.585419	0.562479	0.0121948	-0.109448	0.0106314	0	0	24.3333	24.3333	21	18	27	28	3	3	28553	Tiam1	XM_006522982.3	chr16	89787110	89960829	173720	-	tss_body	NCBI
cg34465557_TC21	chr16	89914727	89914728	+	cg34465557	II						53626537		Both	FALSE	CG	0	0	0	0.436627	0.571558	-0.13493	-0.38085	0.000922498	0.453031	0.408944	0.0241113	0.585419	0.562479	0.0121948	-0.109448	0.0106314	0	0	24.3333	24.3333	21	18	27	28	3	3	28553	Tiam1	NM_001145886.1	chr16	89787110	89974699	187590	-	tss_body	NCBI
cg34465557_TC21	chr16	89914727	89914728	+	cg34465557	II						53626537		Both	FALSE	CG	0	0	0	0.436627	0.571558	-0.13493	-0.38085	0.000922498	0.453031	0.408944	0.0241113	0.585419	0.562479	0.0121948	-0.109448	0.0106314	0	0	24.3333	24.3333	21	18	27	28	3	3	28553	Tiam1	XM_017316936.1	chr16	89787110	90144895	357786	-	tss_body	NCBI
cg34465557_TC21	chr16	89914727	89914728	+	cg34465557	II						53626537		Both	FALSE	CG	0	0	0	0.436627	0.571558	-0.13493	-0.38085	0.000922498	0.453031	0.408944	0.0241113	0.585419	0.562479	0.0121948	-0.109448	0.0106314	0	0	24.3333	24.3333	21	18	27	28	3	3	28553	Tiam1	XM_006522978.3	chr16	89787110	90144895	357786	-	tss_body	NCBI
cg34465557_TC21	chr16	89914727	89914728	+	cg34465557	II						53626537		Both	FALSE	CG	0	0	0	0.436627	0.571558	-0.13493	-0.38085	0.000922498	0.453031	0.408944	0.0241113	0.585419	0.562479	0.0121948	-0.109448	0.0106314	0	0	24.3333	24.3333	21	18	27	28	3	3	28553	Tiam1	XM_011246112.2	chr16	89787110	90144895	357786	-	tss_body	NCBI
cg34465557_TC21	chr16	89914727	89914728	+	cg34465557	II						53626537		Both	FALSE	CG	0	0	0	0.436627	0.571558	-0.13493	-0.38085	0.000922498	0.453031	0.408944	0.0241113	0.585419	0.562479	0.0121948	-0.109448	0.0106314	0	0	24.3333	24.3333	21	18	27	28	3	3	28553	G3UWG2	ENSMUST00000163370.7	chr16	89787110	89974699	187590	-	tss_body	UCSC
cg34465557_TC21	chr16	89914727	89914728	+	cg34465557	II						53626537		Both	FALSE	CG	0	0	0	0.436627	0.571558	-0.13493	-0.38085	0.000922498	0.453031	0.408944	0.0241113	0.585419	0.562479	0.0121948	-0.109448	0.0106314	0	0	24.3333	24.3333	21	18	27	28	3	3	28553	Q6P1D6	ENSMUST00000114124.8	chr16	89787110	90143769	356660	-	tss_body	UCSC
cg34465557_TC21	chr16	89914727	89914728	+	cg34465557	II						53626537		Both	FALSE	CG	0	0	0	0.436627	0.571558	-0.13493	-0.38085	0.000922498	0.453031	0.408944	0.0241113	0.585419	0.562479	0.0121948	-0.109448	0.0106314	0	0	24.3333	24.3333	21	18	27	28	3	3	28553	G3UWG2	ENSMUST00000002588.10	chr16	89787111	89960827	173717	-	tss_body	UCSC
cg34465557_TC21	chr16	89914727	89914728	+	cg34465557	II						53626537		Both	FALSE	CG	0	0	0	0.436627	0.571558	-0.13493	-0.38085	0.000922498	0.453031	0.408944	0.0241113	0.585419	0.562479	0.0121948	-0.109448	0.0106314	0	0	24.3333	24.3333	21	18	27	28	3	3	28553		ENSMUST00000151655.7	chr16	89898309	89974699	76391	-	tss_body	UCSC
cg34465557_TC21	chr16	89914727	89914728	+	cg34465557	II						53626537		Both	FALSE	CG	0	0	0	0.436627	0.571558	-0.13493	-0.38085	0.000922498	0.453031	0.408944	0.0241113	0.585419	0.562479	0.0121948	-0.109448	0.0106314	0	0	24.3333	24.3333	21	18	27	28	3	3	28553		ENSMUST00000130951.7	chr16	89898350	89960737	62388	-	tss_body	UCSC
cg34465557_TC21	chr16	89914727	89914728	+	cg34465557	II						53626537		Both	FALSE	CG	0	0	0	0.436627	0.571558	-0.13493	-0.38085	0.000922498	0.453031	0.408944	0.0241113	0.585419	0.562479	0.0121948	-0.109448	0.0106314	0	0	24.3333	24.3333	21	18	27	28	3	3	28553		ENSMUST00000139544.1	chr16	89898420	89918985	20566	-	tss_body	UCSC
cg34465557_TC21	chr16	89914727	89914728	+	cg34465557	II						53626537		Both	FALSE	CG	0	0	0	0.436627	0.571558	-0.13493	-0.38085	0.000922498	0.453031	0.408944	0.0241113	0.585419	0.562479	0.0121948	-0.109448	0.0106314	0	0	24.3333	24.3333	21	18	27	28	3	3	28553		ENSMUST00000124433.7	chr16	89908220	89956107	47888	-	tss_body	UCSC
cg34465557_TC21	chr16	89914727	89914728	+	cg34465557	II						53626537		Both	FALSE	CG	0	0	0	0.436627	0.571558	-0.13493	-0.38085	0.000922498	0.453031	0.408944	0.0241113	0.585419	0.562479	0.0121948	-0.109448	0.0106314	0	0	24.3333	24.3333	21	18	27	28	3	3	28553		ENSMUST00000155915.1	chr16	89908547	89973899	65353	-	tss_body	UCSC
cg42597471_BC11	chr5	112356014	112356015	-	cg42597471	I						94730185	77664894	Grn	FALSE	CG	0	0	0	0.659294	0.794198	-0.134904	-0.264911	0.000212546	0.684724	0.633881	0.0254216	0.80476	0.783531	0.0106153	-0.098807	0.00352903	0	0	17.3333	21.3333	10	19	24	23	3	3	42369	Hps4	XM_006534832.3	chr5	112343038	112378413	35376	+	tss_body	NCBI
cg42597471_BC11	chr5	112356014	112356015	-	cg42597471	I						94730185	77664894	Grn	FALSE	CG	0	0	0	0.659294	0.794198	-0.134904	-0.264911	0.000212546	0.684724	0.633881	0.0254216	0.80476	0.783531	0.0106153	-0.098807	0.00352903	0	0	17.3333	21.3333	10	19	24	23	3	3	42369	Hps4	XM_006534831.3	chr5	112343051	112378413	35363	+	tss_body	NCBI
cg42597471_BC11	chr5	112356014	112356015	-	cg42597471	I						94730185	77664894	Grn	FALSE	CG	0	0	0	0.659294	0.794198	-0.134904	-0.264911	0.000212546	0.684724	0.633881	0.0254216	0.80476	0.783531	0.0106153	-0.098807	0.00352903	0	0	17.3333	21.3333	10	19	24	23	3	3	42369	Hps4	XM_006534830.2	chr5	112343073	112378413	35341	+	tss_body	NCBI
cg42597471_BC11	chr5	112356014	112356015	-	cg42597471	I						94730185	77664894	Grn	FALSE	CG	0	0	0	0.659294	0.794198	-0.134904	-0.264911	0.000212546	0.684724	0.633881	0.0254216	0.80476	0.783531	0.0106153	-0.098807	0.00352903	0	0	17.3333	21.3333	10	19	24	23	3	3	42369	Hps4	NM_138646.3	chr5	112343094	112378424	35331	+	tss_body	NCBI
cg42597471_BC11	chr5	112356014	112356015	-	cg42597471	I						94730185	77664894	Grn	FALSE	CG	0	0	0	0.659294	0.794198	-0.134904	-0.264911	0.000212546	0.684724	0.633881	0.0254216	0.80476	0.783531	0.0106153	-0.098807	0.00352903	0	0	17.3333	21.3333	10	19	24	23	3	3	42369	Gm6583	NM_001039228.4	chr5	112353772	112356033	2262	-	tss_body	NCBI
cg42597471_BC11	chr5	112356014	112356015	-	cg42597471	I						94730185	77664894	Grn	FALSE	CG	0	0	0	0.659294	0.794198	-0.134904	-0.264911	0.000212546	0.684724	0.633881	0.0254216	0.80476	0.783531	0.0106153	-0.098807	0.00352903	0	0	17.3333	21.3333	10	19	24	23	3	3	42369	Q99KG7	ENSMUST00000112359.8	chr5	112343082	112378414	35333	+	tss_body	UCSC
cg42597471_BC11	chr5	112356014	112356015	-	cg42597471	I						94730185	77664894	Grn	FALSE	CG	0	0	0	0.659294	0.794198	-0.134904	-0.264911	0.000212546	0.684724	0.633881	0.0254216	0.80476	0.783531	0.0106153	-0.098807	0.00352903	0	0	17.3333	21.3333	10	19	24	23	3	3	42369	Q99KG7	ENSMUST00000035279.3	chr5	112343094	112378414	35321	+	tss_body	UCSC
cg42597471_BC11	chr5	112356014	112356015	-	cg42597471	I						94730185	77664894	Grn	FALSE	CG	0	0	0	0.659294	0.794198	-0.134904	-0.264911	0.000212546	0.684724	0.633881	0.0254216	0.80476	0.783531	0.0106153	-0.098807	0.00352903	0	0	17.3333	21.3333	10	19	24	23	3	3	42369		ENSMUST00000133708.1	chr5	112343094	112378414	35321	+	tss_body	UCSC
cg42597471_BC11	chr5	112356014	112356015	-	cg42597471	I						94730185	77664894	Grn	FALSE	CG	0	0	0	0.659294	0.794198	-0.134904	-0.264911	0.000212546	0.684724	0.633881	0.0254216	0.80476	0.783531	0.0106153	-0.098807	0.00352903	0	0	17.3333	21.3333	10	19	24	23	3	3	42369	E9Q8Z1	ENSMUST00000051117.2	chr5	112353800	112356033	2234	-	tss_body	UCSC
cg37958399_TC21	chr1	190698886	190698887	+	cg37958399	II						50805536		Both	FALSE	CG	0	0	0	0.510601	0.645492	-0.134891	-0.332399	0.00202405	0.554029	0.458626	0.0482722	0.659744	0.637665	0.0123626	-0.0836356	0.0190778	0	0	26	25.6667	25	25	27	26	3	3	33233
cg43616636_BC21	chr6	82919677	82919678	-	cg43616636	II						69801822		Both	FALSE	CG	0	0	0	0.441407	0.576286	-0.134879	-0.377176	0.00101973	0.443933	0.439796	0.0022147	0.60041	0.543168	0.0296622	-0.0992351	0.0114614	0	0	24	25	20	21	28	29	3	3	28855	Sema4f	XM_011241265.2	chr6	82911883	82930884	19002	-	tss_body	NCBI
cg43616636_BC21	chr6	82919677	82919678	-	cg43616636	II						69801822		Both	FALSE	CG	0	0	0	0.441407	0.576286	-0.134879	-0.377176	0.00101973	0.443933	0.439796	0.0022147	0.60041	0.543168	0.0296622	-0.0992351	0.0114614	0	0	24	25	20	21	28	29	3	3	28855	Sema4f	XM_011241264.1	chr6	82911883	82939552	27670	-	tss_body	NCBI
cg43616636_BC21	chr6	82919677	82919678	-	cg43616636	II						69801822		Both	FALSE	CG	0	0	0	0.441407	0.576286	-0.134879	-0.377176	0.00101973	0.443933	0.439796	0.0022147	0.60041	0.543168	0.0296622	-0.0992351	0.0114614	0	0	24	25	20	21	28	29	3	3	28855	Sema4f	NM_011350.4	chr6	82911884	82939769	27886	-	tss_body	NCBI
cg43616636_BC21	chr6	82919677	82919678	-	cg43616636	II						69801822		Both	FALSE	CG	0	0	0	0.441407	0.576286	-0.134879	-0.377176	0.00101973	0.443933	0.439796	0.0022147	0.60041	0.543168	0.0296622	-0.0992351	0.0114614	0	0	24	25	20	21	28	29	3	3	28855	Sema4f	NM_001308374.1	chr6	82911884	82939769	27886	-	tss_body	NCBI
cg43616636_BC21	chr6	82919677	82919678	-	cg43616636	II						69801822		Both	FALSE	CG	0	0	0	0.441407	0.576286	-0.134879	-0.377176	0.00101973	0.443933	0.439796	0.0022147	0.60041	0.543168	0.0296622	-0.0992351	0.0114614	0	0	24	25	20	21	28	29	3	3	28855	Q9Z123	ENSMUST00000000641.14	chr6	82911884	82939769	27886	-	tss_body	UCSC
cg43616636_BC21	chr6	82919677	82919678	-	cg43616636	II						69801822		Both	FALSE	CG	0	0	0	0.441407	0.576286	-0.134879	-0.377176	0.00101973	0.443933	0.439796	0.0022147	0.60041	0.543168	0.0296622	-0.0992351	0.0114614	0	0	24	25	20	21	28	29	3	3	28855		ENSMUST00000203911.2	chr6	82916221	82939769	23549	-	tss_body	UCSC
cg43616636_BC21	chr6	82919677	82919678	-	cg43616636	II						69801822		Both	FALSE	CG	0	0	0	0.441407	0.576286	-0.134879	-0.377176	0.00101973	0.443933	0.439796	0.0022147	0.60041	0.543168	0.0296622	-0.0992351	0.0114614	0	0	24	25	20	21	28	29	3	3	28855	A0A0N4SUN0	ENSMUST00000203271.1	chr6	82918600	82939545	20946	-	tss_body	UCSC
cg45871102_BC21	chr8	78213272	78213273	-	cg45871102	II						7743542		Both	FALSE	CG	0	0	0	0.323921	0.45878	-0.134859	-0.489404	0.000979379	0.344292	0.297408	0.0240379	0.476163	0.42973	0.0253205	-0.0854375	0.0111278	0	0	21.3333	29.6667	20	23	23	37	3	3	21762	Ttc29	XM_006531400.1	chr8	78213101	78213301	201	+	tss_200	NCBI
cg45871102_BC21	chr8	78213272	78213273	-	cg45871102	II						7743542		Both	FALSE	CG	0	0	0	0.323921	0.45878	-0.134859	-0.489404	0.000979379	0.344292	0.297408	0.0240379	0.476163	0.42973	0.0253205	-0.0854375	0.0111278	0	0	21.3333	29.6667	20	23	23	37	3	3	21762	Ttc29	XM_011248516.2	chr8	78213109	78213309	201	+	tss_200	NCBI
cg45871102_BC21	chr8	78213272	78213273	-	cg45871102	II						7743542		Both	FALSE	CG	0	0	0	0.323921	0.45878	-0.134859	-0.489404	0.000979379	0.344292	0.297408	0.0240379	0.476163	0.42973	0.0253205	-0.0854375	0.0111278	0	0	21.3333	29.6667	20	23	23	37	3	3	21762	Ttc29	XM_011248518.2	chr8	78213109	78213309	201	+	tss_200	NCBI
cg45871102_BC21	chr8	78213272	78213273	-	cg45871102	II						7743542		Both	FALSE	CG	0	0	0	0.323921	0.45878	-0.134859	-0.489404	0.000979379	0.344292	0.297408	0.0240379	0.476163	0.42973	0.0253205	-0.0854375	0.0111278	0	0	21.3333	29.6667	20	23	23	37	3	3	21762	Ttc29	XM_011248517.2	chr8	78213109	78213309	201	+	tss_200	NCBI
cg45871102_BC21	chr8	78213272	78213273	-	cg45871102	II						7743542		Both	FALSE	CG	0	0	0	0.323921	0.45878	-0.134859	-0.489404	0.000979379	0.344292	0.297408	0.0240379	0.476163	0.42973	0.0253205	-0.0854375	0.0111278	0	0	21.3333	29.6667	20	23	23	37	3	3	21762	Ttc29	NM_183096.3	chr8	78213141	78213341	201	+	tss_200	NCBI
cg45871102_BC21	chr8	78213272	78213273	-	cg45871102	II						7743542		Both	FALSE	CG	0	0	0	0.323921	0.45878	-0.134859	-0.489404	0.000979379	0.344292	0.297408	0.0240379	0.476163	0.42973	0.0253205	-0.0854375	0.0111278	0	0	21.3333	29.6667	20	23	23	37	3	3	21762	Gm39202	XR_878950.2	chr8	78213186	78213386	201	-	tss_200	NCBI
cg45871102_BC21	chr8	78213272	78213273	-	cg45871102	II						7743542		Both	FALSE	CG	0	0	0	0.323921	0.45878	-0.134859	-0.489404	0.000979379	0.344292	0.297408	0.0240379	0.476163	0.42973	0.0253205	-0.0854375	0.0111278	0	0	21.3333	29.6667	20	23	23	37	3	3	21762	Q80VM3	ENSMUST00000117845.7	chr8	78213096	78213296	201	+	tss_200	UCSC
cg45871102_BC21	chr8	78213272	78213273	-	cg45871102	II						7743542		Both	FALSE	CG	0	0	0	0.323921	0.45878	-0.134859	-0.489404	0.000979379	0.344292	0.297408	0.0240379	0.476163	0.42973	0.0253205	-0.0854375	0.0111278	0	0	21.3333	29.6667	20	23	23	37	3	3	21762	A0A1C7CYV2	ENSMUST00000126172.7	chr8	78213101	78213301	201	+	tss_200	UCSC
cg45871102_BC21	chr8	78213272	78213273	-	cg45871102	II						7743542		Both	FALSE	CG	0	0	0	0.323921	0.45878	-0.134859	-0.489404	0.000979379	0.344292	0.297408	0.0240379	0.476163	0.42973	0.0253205	-0.0854375	0.0111278	0	0	21.3333	29.6667	20	23	23	37	3	3	21762		ENSMUST00000137424.7	chr8	78213114	78213314	201	+	tss_200	UCSC
cg45871102_BC21	chr8	78213272	78213273	-	cg45871102	II						7743542		Both	FALSE	CG	0	0	0	0.323921	0.45878	-0.134859	-0.489404	0.000979379	0.344292	0.297408	0.0240379	0.476163	0.42973	0.0253205	-0.0854375	0.0111278	0	0	21.3333	29.6667	20	23	23	37	3	3	21762	E9QLU4	ENSMUST00000049395.14	chr8	78213141	78213341	201	+	tss_200	UCSC
cg45871102_BC21	chr8	78213272	78213273	-	cg45871102	II						7743542		Both	FALSE	CG	0	0	0	0.323921	0.45878	-0.134859	-0.489404	0.000979379	0.344292	0.297408	0.0240379	0.476163	0.42973	0.0253205	-0.0854375	0.0111278	0	0	21.3333	29.6667	20	23	23	37	3	3	21762		ENSMUST00000156432.1	chr8	78213149	78213349	201	+	tss_200	UCSC
cg34411362_TC11	chr16	81761117	81761118	+	cg34411362	I						15782206	57633444	Red	FALSE	CG	0	0	0	0.404143	0.538987	-0.134844	-0.406643	0.00111116	0.427002	0.378423	0.0244153	0.56308	0.523847	0.0210932	-0.0968452	0.0122164	0	0	26.3333	23.3333	20	18	32	32	3	3	26384
cg34191084_BC21	chr16	44812585	44812586	-	cg34191084	II						34705949		Both	FALSE	CG	0	0	0	0.621833	0.756649	-0.134817	-0.279024	0.000411885	0.636105	0.606676	0.0147346	0.772959	0.729388	0.0237602	-0.0932832	0.00578358	0	0	29.6667	29	29	24	30	32	3	3	40134	Cd200r4	XM_006522130.2	chr16	44801338	44839134	37797	+	tss_body	NCBI
cg34191084_BC21	chr16	44812585	44812586	-	cg34191084	II						34705949		Both	FALSE	CG	0	0	0	0.621833	0.756649	-0.134817	-0.279024	0.000411885	0.636105	0.606676	0.0147346	0.772959	0.729388	0.0237602	-0.0932832	0.00578358	0	0	29.6667	29	29	24	30	32	3	3	40134	Cd200r4	XM_006522129.2	chr16	44801427	44839134	37708	+	tss_body	NCBI
cg34191084_BC21	chr16	44812585	44812586	-	cg34191084	II						34705949		Both	FALSE	CG	0	0	0	0.621833	0.756649	-0.134817	-0.279024	0.000411885	0.636105	0.606676	0.0147346	0.772959	0.729388	0.0237602	-0.0932832	0.00578358	0	0	29.6667	29	29	24	30	32	3	3	40134	Cd200r4	XM_006522128.2	chr16	44811627	44839134	27508	+	tss_body	NCBI
cg34191084_BC21	chr16	44812585	44812586	-	cg34191084	II						34705949		Both	FALSE	CG	0	0	0	0.621833	0.756649	-0.134817	-0.279024	0.000411885	0.636105	0.606676	0.0147346	0.772959	0.729388	0.0237602	-0.0932832	0.00578358	0	0	29.6667	29	29	24	30	32	3	3	40134	Cd200r4	XM_011245895.2	chr16	44811667	44839134	27468	+	tss_body	NCBI
cg34191084_BC21	chr16	44812585	44812586	-	cg34191084	II						34705949		Both	FALSE	CG	0	0	0	0.621833	0.756649	-0.134817	-0.279024	0.000411885	0.636105	0.606676	0.0147346	0.772959	0.729388	0.0237602	-0.0932832	0.00578358	0	0	29.6667	29	29	24	30	32	3	3	40134	Q6XJV4	ENSMUST00000176819.7	chr16	44811732	44839134	27403	+	tss_body	UCSC
cg34191084_BC21	chr16	44812585	44812586	-	cg34191084	II						34705949		Both	FALSE	CG	0	0	0	0.621833	0.756649	-0.134817	-0.279024	0.000411885	0.636105	0.606676	0.0147346	0.772959	0.729388	0.0237602	-0.0932832	0.00578358	0	0	29.6667	29	29	24	30	32	3	3	40134	H3BJX3	ENSMUST00000176321.7	chr16	44811755	44839133	27379	+	tss_body	UCSC
cg29153885_TC11	chr10	127855319	127855320	+	cg29153885	I						7653466	5695276	Red	FALSE	CG	0	0	0	0.5123	0.647116	-0.134815	-0.331268	0.00101645	0.530754	0.483871	0.0249828	0.669608	0.625759	0.0219466	-0.0950051	0.0114386	0	0	27.3333	28	22	22	32	32	3	3	33374	Rdh19	NM_147222.2	chr10	127849927	127861176	11250	+	tss_body	NCBI
cg29153885_TC11	chr10	127855319	127855320	+	cg29153885	I						7653466	5695276	Red	FALSE	CG	0	0	0	0.5123	0.647116	-0.134815	-0.331268	0.00101645	0.530754	0.483871	0.0249828	0.669608	0.625759	0.0219466	-0.0950051	0.0114386	0	0	27.3333	28	22	22	32	32	3	3	33374	G5E8H9	ENSMUST00000077530.2	chr10	127849927	127861176	11250	+	tss_body	UCSC
cg34811892_BC21	chr17	29852595	29852596	-	cg34811892	II	chr17:29852400-29852613					88634290		Both	FALSE	CG	0	0	0	0.719808	0.854617	-0.134809	-0.244545	0.000140491	0.738721	0.689927	0.0261805	0.869021	0.830433	0.0210715	-0.0917123	0.00261148	0	0	31.3333	33	24	29	40	37	3	3	45973	Mdga1	XR_385375.3	chr17	29827955	29888425	60471	-	tss_body	NCBI
cg34811892_BC21	chr17	29852595	29852596	-	cg34811892	II	chr17:29852400-29852613					88634290		Both	FALSE	CG	0	0	0	0.719808	0.854617	-0.134809	-0.244545	0.000140491	0.738721	0.689927	0.0261805	0.869021	0.830433	0.0210715	-0.0917123	0.00261148	0	0	31.3333	33	24	29	40	37	3	3	45973	Mdga1	XM_006525040.3	chr17	29827955	29888425	60471	-	tss_body	NCBI
cg34811892_BC21	chr17	29852595	29852596	-	cg34811892	II	chr17:29852400-29852613					88634290		Both	FALSE	CG	0	0	0	0.719808	0.854617	-0.134809	-0.244545	0.000140491	0.738721	0.689927	0.0261805	0.869021	0.830433	0.0210715	-0.0917123	0.00261148	0	0	31.3333	33	24	29	40	37	3	3	45973	Mdga1	XR_385376.3	chr17	29827955	29888426	60472	-	tss_body	NCBI
cg34811892_BC21	chr17	29852595	29852596	-	cg34811892	II	chr17:29852400-29852613					88634290		Both	FALSE	CG	0	0	0	0.719808	0.854617	-0.134809	-0.244545	0.000140491	0.738721	0.689927	0.0261805	0.869021	0.830433	0.0210715	-0.0917123	0.00261148	0	0	31.3333	33	24	29	40	37	3	3	45973	Mdga1	XR_876563.2	chr17	29827955	29888431	60477	-	tss_body	NCBI
cg34811892_BC21	chr17	29852595	29852596	-	cg34811892	II	chr17:29852400-29852613					88634290		Both	FALSE	CG	0	0	0	0.719808	0.854617	-0.134809	-0.244545	0.000140491	0.738721	0.689927	0.0261805	0.869021	0.830433	0.0210715	-0.0917123	0.00261148	0	0	31.3333	33	24	29	40	37	3	3	45973	Mdga1	XR_876562.2	chr17	29827955	29888431	60477	-	tss_body	NCBI
cg34811892_BC21	chr17	29852595	29852596	-	cg34811892	II	chr17:29852400-29852613					88634290		Both	FALSE	CG	0	0	0	0.719808	0.854617	-0.134809	-0.244545	0.000140491	0.738721	0.689927	0.0261805	0.869021	0.830433	0.0210715	-0.0917123	0.00261148	0	0	31.3333	33	24	29	40	37	3	3	45973	Mdga1	NM_001081160.1	chr17	29827957	29887882	59926	-	tss_body	NCBI
cg34811892_BC21	chr17	29852595	29852596	-	cg34811892	II	chr17:29852400-29852613					88634290		Both	FALSE	CG	0	0	0	0.719808	0.854617	-0.134809	-0.244545	0.000140491	0.738721	0.689927	0.0261805	0.869021	0.830433	0.0210715	-0.0917123	0.00261148	0	0	31.3333	33	24	29	40	37	3	3	45973	Mdga1	XM_006525041.3	chr17	29832283	29888425	56143	-	tss_body	NCBI
cg34811892_BC21	chr17	29852595	29852596	-	cg34811892	II	chr17:29852400-29852613					88634290		Both	FALSE	CG	0	0	0	0.719808	0.854617	-0.134809	-0.244545	0.000140491	0.738721	0.689927	0.0261805	0.869021	0.830433	0.0210715	-0.0917123	0.00261148	0	0	31.3333	33	24	29	40	37	3	3	45973	Q0PMG2	ENSMUST00000171691.8	chr17	29827948	29888708	60761	-	tss_body	UCSC
cg34811892_BC21	chr17	29852595	29852596	-	cg34811892	II	chr17:29852400-29852613					88634290		Both	FALSE	CG	0	0	0	0.719808	0.854617	-0.134809	-0.244545	0.000140491	0.738721	0.689927	0.0261805	0.869021	0.830433	0.0210715	-0.0917123	0.00261148	0	0	31.3333	33	24	29	40	37	3	3	45973	D3Z499	ENSMUST00000073556.11	chr17	29827957	29887882	59926	-	tss_body	UCSC
cg34811892_BC21	chr17	29852595	29852596	-	cg34811892	II	chr17:29852400-29852613					88634290		Both	FALSE	CG	0	0	0	0.719808	0.854617	-0.134809	-0.244545	0.000140491	0.738721	0.689927	0.0261805	0.869021	0.830433	0.0210715	-0.0917123	0.00261148	0	0	31.3333	33	24	29	40	37	3	3	45973	E9Q6S8	ENSMUST00000167190.8	chr17	29829413	29970087	140675	-	tss_body	UCSC
cg34811892_BC21	chr17	29852595	29852596	-	cg34811892	II	chr17:29852400-29852613					88634290		Both	FALSE	CG	0	0	0	0.719808	0.854617	-0.134809	-0.244545	0.000140491	0.738721	0.689927	0.0261805	0.869021	0.830433	0.0210715	-0.0917123	0.00261148	0	0	31.3333	33	24	29	40	37	3	3	45973		ENSMUST00000165211.1	chr17	29849682	29887482	37801	-	tss_body	UCSC
cg34811892_BC21	chr17	29852595	29852596	-	cg34811892	II	chr17:29852400-29852613					88634290		Both	FALSE	CG	0	0	0	0.719808	0.854617	-0.134809	-0.244545	0.000140491	0.738721	0.689927	0.0261805	0.869021	0.830433	0.0210715	-0.0917123	0.00261148	0	0	31.3333	33	24	29	40	37	3	3	45973		ENSMUST00000167102.2	chr17	29850514	29889960	39447	-	tss_body	UCSC
cg34811892_BC21	chr17	29852595	29852596	-	cg34811892	II	chr17:29852400-29852613					88634290		Both	FALSE	CG	0	0	0	0.719808	0.854617	-0.134809	-0.244545	0.000140491	0.738721	0.689927	0.0261805	0.869021	0.830433	0.0210715	-0.0917123	0.00261148	0	0	31.3333	33	24	29	40	37	3	3	45973	chr17-29852400-29852613		chr17	29852400	29852613	214	*	Island	UCSC
cg40102231_TC21	chr3	100825140	100825141	+	cg40102231	II						50710444		Both	FALSE	CG	0	0	0	0.522298	0.657104	-0.134805	-0.325676	0.00102066	0.547369	0.484064	0.0336429	0.669189	0.649229	0.0106251	-0.10186	0.0114703	0	0	23	23.6667	14	21	30	26	3	3	33981	Gm32720	XR_001783936.1	chr3	100820396	100825325	4930	-	tss_body	NCBI
cg40102231_TC21	chr3	100825140	100825141	+	cg40102231	II						50710444		Both	FALSE	CG	0	0	0	0.522298	0.657104	-0.134805	-0.325676	0.00102066	0.547369	0.484064	0.0336429	0.669189	0.649229	0.0106251	-0.10186	0.0114703	0	0	23	23.6667	14	21	30	26	3	3	33981	Gm32720	XR_375902.1	chr3	100820396	100827023	6628	-	tss_body	NCBI
cg40102231_TC21	chr3	100825140	100825141	+	cg40102231	II						50710444		Both	FALSE	CG	0	0	0	0.522298	0.657104	-0.134805	-0.325676	0.00102066	0.547369	0.484064	0.0336429	0.669189	0.649229	0.0106251	-0.10186	0.0114703	0	0	23	23.6667	14	21	30	26	3	3	33981	Vtcn1	NM_178594.3	chr3	100823958	100825258	1301	+	tss_1500	NCBI
cg40102231_TC21	chr3	100825140	100825141	+	cg40102231	II						50710444		Both	FALSE	CG	0	0	0	0.522298	0.657104	-0.134805	-0.325676	0.00102066	0.547369	0.484064	0.0336429	0.669189	0.649229	0.0106251	-0.10186	0.0114703	0	0	23	23.6667	14	21	30	26	3	3	33981	Q7TSP5	ENSMUST00000054791.8	chr3	100823958	100825258	1301	+	tss_1500	UCSC
cg37419841_TC21	chr1	126210378	126210379	+	cg37419841	II						73747342		Both	FALSE	CG	0	0	0	0.247566	0.382362	-0.134796	-0.607245	0.00114831	0.276433	0.205083	0.0375731	0.400772	0.358162	0.0218872	-0.0817291	0.0125118	0	0	18.6667	23.6667	16	19	21	26	3	3	22693	Nckap5	NM_172484.3	chr1	125913635	126492927	579293	-	tss_body	NCBI
cg37419841_TC21	chr1	126210378	126210379	+	cg37419841	II						73747342		Both	FALSE	CG	0	0	0	0.247566	0.382362	-0.134796	-0.607245	0.00114831	0.276433	0.205083	0.0375731	0.400772	0.358162	0.0218872	-0.0817291	0.0125118	0	0	18.6667	23.6667	16	19	21	26	3	3	22693	Nckap5	NM_001081756.1	chr1	125913635	126830632	916998	-	tss_body	NCBI
cg37419841_TC21	chr1	126210378	126210379	+	cg37419841	II						73747342		Both	FALSE	CG	0	0	0	0.247566	0.382362	-0.134796	-0.607245	0.00114831	0.276433	0.205083	0.0375731	0.400772	0.358162	0.0218872	-0.0817291	0.0125118	0	0	18.6667	23.6667	16	19	21	26	3	3	22693	Nckap5	NM_176957.3	chr1	125913635	126830632	916998	-	tss_body	NCBI
cg37419841_TC21	chr1	126210378	126210379	+	cg37419841	II						73747342		Both	FALSE	CG	0	0	0	0.247566	0.382362	-0.134796	-0.607245	0.00114831	0.276433	0.205083	0.0375731	0.400772	0.358162	0.0218872	-0.0817291	0.0125118	0	0	18.6667	23.6667	16	19	21	26	3	3	22693	Nckap5	XM_011247960.2	chr1	125913637	126485278	571642	-	tss_body	NCBI
cg37419841_TC21	chr1	126210378	126210379	+	cg37419841	II						73747342		Both	FALSE	CG	0	0	0	0.247566	0.382362	-0.134796	-0.607245	0.00114831	0.276433	0.205083	0.0375731	0.400772	0.358162	0.0218872	-0.0817291	0.0125118	0	0	18.6667	23.6667	16	19	21	26	3	3	22693	Nckap5	XM_017319542.1	chr1	125913637	126492979	579343	-	tss_body	NCBI
cg37419841_TC21	chr1	126210378	126210379	+	cg37419841	II						73747342		Both	FALSE	CG	0	0	0	0.247566	0.382362	-0.134796	-0.607245	0.00114831	0.276433	0.205083	0.0375731	0.400772	0.358162	0.0218872	-0.0817291	0.0125118	0	0	18.6667	23.6667	16	19	21	26	3	3	22693	Nckap5	XM_011247959.2	chr1	125913637	126492979	579343	-	tss_body	NCBI
cg37419841_TC21	chr1	126210378	126210379	+	cg37419841	II						73747342		Both	FALSE	CG	0	0	0	0.247566	0.382362	-0.134796	-0.607245	0.00114831	0.276433	0.205083	0.0375731	0.400772	0.358162	0.0218872	-0.0817291	0.0125118	0	0	18.6667	23.6667	16	19	21	26	3	3	22693	Nckap5	XM_006529332.3	chr1	125913637	126492979	579343	-	tss_body	NCBI
cg37419841_TC21	chr1	126210378	126210379	+	cg37419841	II						73747342		Both	FALSE	CG	0	0	0	0.247566	0.382362	-0.134796	-0.607245	0.00114831	0.276433	0.205083	0.0375731	0.400772	0.358162	0.0218872	-0.0817291	0.0125118	0	0	18.6667	23.6667	16	19	21	26	3	3	22693	Nckap5	XM_011247958.2	chr1	125913637	126607853	694217	-	tss_body	NCBI
cg37419841_TC21	chr1	126210378	126210379	+	cg37419841	II						73747342		Both	FALSE	CG	0	0	0	0.247566	0.382362	-0.134796	-0.607245	0.00114831	0.276433	0.205083	0.0375731	0.400772	0.358162	0.0218872	-0.0817291	0.0125118	0	0	18.6667	23.6667	16	19	21	26	3	3	22693	Nckap5	XM_006529329.3	chr1	125913637	126738722	825086	-	tss_body	NCBI
cg37419841_TC21	chr1	126210378	126210379	+	cg37419841	II						73747342		Both	FALSE	CG	0	0	0	0.247566	0.382362	-0.134796	-0.607245	0.00114831	0.276433	0.205083	0.0375731	0.400772	0.358162	0.0218872	-0.0817291	0.0125118	0	0	18.6667	23.6667	16	19	21	26	3	3	22693	Nckap5	XM_006529325.3	chr1	125913637	126738723	825087	-	tss_body	NCBI
cg37419841_TC21	chr1	126210378	126210379	+	cg37419841	II						73747342		Both	FALSE	CG	0	0	0	0.247566	0.382362	-0.134796	-0.607245	0.00114831	0.276433	0.205083	0.0375731	0.400772	0.358162	0.0218872	-0.0817291	0.0125118	0	0	18.6667	23.6667	16	19	21	26	3	3	22693	Nckap5	XM_006529331.3	chr1	125913637	126738724	825088	-	tss_body	NCBI
cg37419841_TC21	chr1	126210378	126210379	+	cg37419841	II						73747342		Both	FALSE	CG	0	0	0	0.247566	0.382362	-0.134796	-0.607245	0.00114831	0.276433	0.205083	0.0375731	0.400772	0.358162	0.0218872	-0.0817291	0.0125118	0	0	18.6667	23.6667	16	19	21	26	3	3	22693	Nckap5	XM_011247963.2	chr1	125913637	126738725	825089	-	tss_body	NCBI
cg37419841_TC21	chr1	126210378	126210379	+	cg37419841	II						73747342		Both	FALSE	CG	0	0	0	0.247566	0.382362	-0.134796	-0.607245	0.00114831	0.276433	0.205083	0.0375731	0.400772	0.358162	0.0218872	-0.0817291	0.0125118	0	0	18.6667	23.6667	16	19	21	26	3	3	22693	Nckap5	XM_006529326.3	chr1	125913637	126830900	917264	-	tss_body	NCBI
cg37419841_TC21	chr1	126210378	126210379	+	cg37419841	II						73747342		Both	FALSE	CG	0	0	0	0.247566	0.382362	-0.134796	-0.607245	0.00114831	0.276433	0.205083	0.0375731	0.400772	0.358162	0.0218872	-0.0817291	0.0125118	0	0	18.6667	23.6667	16	19	21	26	3	3	22693	Nckap5	XM_006529330.3	chr1	125913659	126738721	825063	-	tss_body	NCBI
cg37419841_TC21	chr1	126210378	126210379	+	cg37419841	II						73747342		Both	FALSE	CG	0	0	0	0.247566	0.382362	-0.134796	-0.607245	0.00114831	0.276433	0.205083	0.0375731	0.400772	0.358162	0.0218872	-0.0817291	0.0125118	0	0	18.6667	23.6667	16	19	21	26	3	3	22693	Nckap5	XM_006529333.3	chr1	125913659	126738723	825065	-	tss_body	NCBI
cg37419841_TC21	chr1	126210378	126210379	+	cg37419841	II						73747342		Both	FALSE	CG	0	0	0	0.247566	0.382362	-0.134796	-0.607245	0.00114831	0.276433	0.205083	0.0375731	0.400772	0.358162	0.0218872	-0.0817291	0.0125118	0	0	18.6667	23.6667	16	19	21	26	3	3	22693	Nckap5	XM_006529336.3	chr1	125914937	126738721	823785	-	tss_body	NCBI
cg37419841_TC21	chr1	126210378	126210379	+	cg37419841	II						73747342		Both	FALSE	CG	0	0	0	0.247566	0.382362	-0.134796	-0.607245	0.00114831	0.276433	0.205083	0.0375731	0.400772	0.358162	0.0218872	-0.0817291	0.0125118	0	0	18.6667	23.6667	16	19	21	26	3	3	22693	Nckap5	XM_006529334.3	chr1	125914937	126738722	823786	-	tss_body	NCBI
cg37419841_TC21	chr1	126210378	126210379	+	cg37419841	II						73747342		Both	FALSE	CG	0	0	0	0.247566	0.382362	-0.134796	-0.607245	0.00114831	0.276433	0.205083	0.0375731	0.400772	0.358162	0.0218872	-0.0817291	0.0125118	0	0	18.6667	23.6667	16	19	21	26	3	3	22693	Nckap5	XM_011247962.2	chr1	125930481	126738721	808241	-	tss_body	NCBI
cg37419841_TC21	chr1	126210378	126210379	+	cg37419841	II						73747342		Both	FALSE	CG	0	0	0	0.247566	0.382362	-0.134796	-0.607245	0.00114831	0.276433	0.205083	0.0375731	0.400772	0.358162	0.0218872	-0.0817291	0.0125118	0	0	18.6667	23.6667	16	19	21	26	3	3	22693	Nckap5	XM_006529335.3	chr1	125940161	126738722	798562	-	tss_body	NCBI
cg37419841_TC21	chr1	126210378	126210379	+	cg37419841	II						73747342		Both	FALSE	CG	0	0	0	0.247566	0.382362	-0.134796	-0.607245	0.00114831	0.276433	0.205083	0.0375731	0.400772	0.358162	0.0218872	-0.0817291	0.0125118	0	0	18.6667	23.6667	16	19	21	26	3	3	22693	Q6NZK2	ENSMUST00000161954.7	chr1	125913619	126492927	579309	-	tss_body	UCSC
cg37419841_TC21	chr1	126210378	126210379	+	cg37419841	II						73747342		Both	FALSE	CG	0	0	0	0.247566	0.382362	-0.134796	-0.607245	0.00114831	0.276433	0.205083	0.0375731	0.400772	0.358162	0.0218872	-0.0817291	0.0125118	0	0	18.6667	23.6667	16	19	21	26	3	3	22693	E9Q3G9	ENSMUST00000094609.9	chr1	125913636	126830632	916997	-	tss_body	UCSC
cg37419841_TC21	chr1	126210378	126210379	+	cg37419841	II						73747342		Both	FALSE	CG	0	0	0	0.247566	0.382362	-0.134796	-0.607245	0.00114831	0.276433	0.205083	0.0375731	0.400772	0.358162	0.0218872	-0.0817291	0.0125118	0	0	18.6667	23.6667	16	19	21	26	3	3	22693	E9QAE1	ENSMUST00000112583.7	chr1	125913636	126830632	916997	-	tss_body	UCSC
cg37419841_TC21	chr1	126210378	126210379	+	cg37419841	II						73747342		Both	FALSE	CG	0	0	0	0.247566	0.382362	-0.134796	-0.607245	0.00114831	0.276433	0.205083	0.0375731	0.400772	0.358162	0.0218872	-0.0817291	0.0125118	0	0	18.6667	23.6667	16	19	21	26	3	3	22693	Q8C6S8	ENSMUST00000162877.7	chr1	125913647	126492742	579096	-	tss_body	UCSC
cg37419841_TC21	chr1	126210378	126210379	+	cg37419841	II						73747342		Both	FALSE	CG	0	0	0	0.247566	0.382362	-0.134796	-0.607245	0.00114831	0.276433	0.205083	0.0375731	0.400772	0.358162	0.0218872	-0.0817291	0.0125118	0	0	18.6667	23.6667	16	19	21	26	3	3	22693	Q29SA9	ENSMUST00000057846.14	chr1	125914742	126448456	533715	-	tss_body	UCSC
cg45652599_BC11	chr8	46299081	46299082	-	cg45652599	I						38694957	96808861	Grn	FALSE	CG	0	0	0	0.470515	0.605303	-0.134788	-0.356715	0.000825914	0.491834	0.447683	0.0221144	0.615937	0.593231	0.0114212	-0.101397	0.00978907	0	0	24	24.3333	22	21	26	27	3	3	30710		ENSMUST00000210181.1	chr8	46298930	46299130	201	+	tss_200	UCSC
cg43471275_TC21	chr6	57210618	57210619	+	cg43471275	II						71722374		Both	FALSE	CG	0	0	0	0.442326	0.577103	-0.134776	-0.376248	0.00162971	0.483656	0.412518	0.0369418	0.59804	0.563096	0.0184741	-0.0794397	0.0162394	0	0	22.3333	21.6667	19	19	25	24	3	3	28943	Vmn1r13	XM_017321338.1	chr6	57200903	57210760	9858	+	tss_body	NCBI
cg43471275_TC21	chr6	57210618	57210619	+	cg43471275	II						71722374		Both	FALSE	CG	0	0	0	0.442326	0.577103	-0.134776	-0.376248	0.00162971	0.483656	0.412518	0.0369418	0.59804	0.563096	0.0184741	-0.0794397	0.0162394	0	0	22.3333	21.6667	19	19	25	24	3	3	28943	Vmn1r13	NM_053235.2	chr6	57209857	57210760	904	+	tss_body	NCBI
cg43471275_TC21	chr6	57210618	57210619	+	cg43471275	II						71722374		Both	FALSE	CG	0	0	0	0.442326	0.577103	-0.134776	-0.376248	0.00162971	0.483656	0.412518	0.0369418	0.59804	0.563096	0.0184741	-0.0794397	0.0162394	0	0	22.3333	21.6667	19	19	25	24	3	3	28943	G5E8I3	ENSMUST00000226892.1	chr6	57203289	57214799	11511	+	tss_body	UCSC
cg43471275_TC21	chr6	57210618	57210619	+	cg43471275	II						71722374		Both	FALSE	CG	0	0	0	0.442326	0.577103	-0.134776	-0.376248	0.00162971	0.483656	0.412518	0.0369418	0.59804	0.563096	0.0184741	-0.0794397	0.0162394	0	0	22.3333	21.6667	19	19	25	24	3	3	28943	G5E8I3	ENSMUST00000227421.1	chr6	57203289	57214799	11511	+	tss_body	UCSC
cg43471275_TC21	chr6	57210618	57210619	+	cg43471275	II						71722374		Both	FALSE	CG	0	0	0	0.442326	0.577103	-0.134776	-0.376248	0.00162971	0.483656	0.412518	0.0369418	0.59804	0.563096	0.0184741	-0.0794397	0.0162394	0	0	22.3333	21.6667	19	19	25	24	3	3	28943	G5E8I3	ENSMUST00000227298.1	chr6	57206511	57214799	8289	+	tss_body	UCSC
cg43471275_TC21	chr6	57210618	57210619	+	cg43471275	II						71722374		Both	FALSE	CG	0	0	0	0.442326	0.577103	-0.134776	-0.376248	0.00162971	0.483656	0.412518	0.0369418	0.59804	0.563096	0.0184741	-0.0794397	0.0162394	0	0	22.3333	21.6667	19	19	25	24	3	3	28943	G5E8I3	ENSMUST00000078885.1	chr6	57209857	57210760	904	+	tss_body	UCSC
cg36135910_TC21	chr19	9087664	9087665	+	cg36135910	II						62787558		Both	FALSE	CG	0	0	0	0.585826	0.720593	-0.134767	-0.294177	0.00244184	0.633177	0.557537	0.0412658	0.759624	0.680336	0.0396579	-0.0471596	0.0219513	0	0	23.3333	30	18	28	27	32	3	3	37908	Scgb1a1	NM_011681.2	chr19	9083641	9087956	4316	-	tss_body	NCBI
cg36135910_TC21	chr19	9087664	9087665	+	cg36135910	II						62787558		Both	FALSE	CG	0	0	0	0.585826	0.720593	-0.134767	-0.294177	0.00244184	0.633177	0.557537	0.0412658	0.759624	0.680336	0.0396579	-0.0471596	0.0219513	0	0	23.3333	30	18	28	27	32	3	3	37908	Q3UKV9	ENSMUST00000025554.2	chr19	9083635	9087958	4324	-	tss_body	UCSC
cg30985251_TC21	chr12	96734234	96734235	+	cg30985251	II						85682563		Both	FALSE	CG	0	0	0	0.200206	0.334958	-0.134752	-0.714617	0.000976465	0.219864	0.18035	0.0197576	0.389671	0.28783	0.0513424	-0.067966	0.0111043	0	0	32.3333	21.3333	24	20	46	22	3	3	21743
cg33522301_TC11	chr15	77245392	77245393	+	cg33522301	I						93677151	67762335	Grn	FALSE	CG	0	0	0	0.461545	0.596295	-0.13475	-0.362624	0.00396908	0.498385	0.397602	0.0555899	0.62137	0.568422	0.0265847	-0.0700366	0.0314785	0	0	20.3333	25.6667	17	24	25	27	3	3	31176	Rbfox2	XM_017316812.1	chr15	77078989	77245690	166702	-	tss_body	NCBI
cg33522301_TC11	chr15	77245392	77245393	+	cg33522301	I						93677151	67762335	Grn	FALSE	CG	0	0	0	0.461545	0.596295	-0.13475	-0.362624	0.00396908	0.498385	0.397602	0.0555899	0.62137	0.568422	0.0265847	-0.0700366	0.0314785	0	0	20.3333	25.6667	17	24	25	27	3	3	31176	Rbfox2	NM_053104.6	chr15	77078989	77307053	228065	-	tss_body	NCBI
cg33522301_TC11	chr15	77245392	77245393	+	cg33522301	I						93677151	67762335	Grn	FALSE	CG	0	0	0	0.461545	0.596295	-0.13475	-0.362624	0.00396908	0.498385	0.397602	0.0555899	0.62137	0.568422	0.0265847	-0.0700366	0.0314785	0	0	20.3333	25.6667	17	24	25	27	3	3	31176	Rbfox2	NM_001110827.2	chr15	77078989	77307053	228065	-	tss_body	NCBI
cg33522301_TC11	chr15	77245392	77245393	+	cg33522301	I						93677151	67762335	Grn	FALSE	CG	0	0	0	0.461545	0.596295	-0.13475	-0.362624	0.00396908	0.498385	0.397602	0.0555899	0.62137	0.568422	0.0265847	-0.0700366	0.0314785	0	0	20.3333	25.6667	17	24	25	27	3	3	31176	Rbfox2	NM_175387.3	chr15	77078989	77307053	228065	-	tss_body	NCBI
cg33522301_TC11	chr15	77245392	77245393	+	cg33522301	I						93677151	67762335	Grn	FALSE	CG	0	0	0	0.461545	0.596295	-0.13475	-0.362624	0.00396908	0.498385	0.397602	0.0555899	0.62137	0.568422	0.0265847	-0.0700366	0.0314785	0	0	20.3333	25.6667	17	24	25	27	3	3	31176	Rbfox2	XM_006521598.2	chr15	77078989	77307071	228083	-	tss_body	NCBI
cg33522301_TC11	chr15	77245392	77245393	+	cg33522301	I						93677151	67762335	Grn	FALSE	CG	0	0	0	0.461545	0.596295	-0.13475	-0.362624	0.00396908	0.498385	0.397602	0.0555899	0.62137	0.568422	0.0265847	-0.0700366	0.0314785	0	0	20.3333	25.6667	17	24	25	27	3	3	31176	Rbfox2	XM_006521580.2	chr15	77078989	77307074	228086	-	tss_body	NCBI
cg33522301_TC11	chr15	77245392	77245393	+	cg33522301	I						93677151	67762335	Grn	FALSE	CG	0	0	0	0.461545	0.596295	-0.13475	-0.362624	0.00396908	0.498385	0.397602	0.0555899	0.62137	0.568422	0.0265847	-0.0700366	0.0314785	0	0	20.3333	25.6667	17	24	25	27	3	3	31176	Rbfox2	XM_017316809.1	chr15	77078989	77307074	228086	-	tss_body	NCBI
cg33522301_TC11	chr15	77245392	77245393	+	cg33522301	I						93677151	67762335	Grn	FALSE	CG	0	0	0	0.461545	0.596295	-0.13475	-0.362624	0.00396908	0.498385	0.397602	0.0555899	0.62137	0.568422	0.0265847	-0.0700366	0.0314785	0	0	20.3333	25.6667	17	24	25	27	3	3	31176	Rbfox2	XM_006521569.2	chr15	77078989	77307075	228087	-	tss_body	NCBI
cg33522301_TC11	chr15	77245392	77245393	+	cg33522301	I						93677151	67762335	Grn	FALSE	CG	0	0	0	0.461545	0.596295	-0.13475	-0.362624	0.00396908	0.498385	0.397602	0.0555899	0.62137	0.568422	0.0265847	-0.0700366	0.0314785	0	0	20.3333	25.6667	17	24	25	27	3	3	31176	Rbfox2	XM_006521574.2	chr15	77078989	77307075	228087	-	tss_body	NCBI
cg33522301_TC11	chr15	77245392	77245393	+	cg33522301	I						93677151	67762335	Grn	FALSE	CG	0	0	0	0.461545	0.596295	-0.13475	-0.362624	0.00396908	0.498385	0.397602	0.0555899	0.62137	0.568422	0.0265847	-0.0700366	0.0314785	0	0	20.3333	25.6667	17	24	25	27	3	3	31176	Rbfox2	XM_006521576.2	chr15	77078989	77307075	228087	-	tss_body	NCBI
cg33522301_TC11	chr15	77245392	77245393	+	cg33522301	I						93677151	67762335	Grn	FALSE	CG	0	0	0	0.461545	0.596295	-0.13475	-0.362624	0.00396908	0.498385	0.397602	0.0555899	0.62137	0.568422	0.0265847	-0.0700366	0.0314785	0	0	20.3333	25.6667	17	24	25	27	3	3	31176	Rbfox2	XM_006521568.2	chr15	77078989	77307076	228088	-	tss_body	NCBI
cg33522301_TC11	chr15	77245392	77245393	+	cg33522301	I						93677151	67762335	Grn	FALSE	CG	0	0	0	0.461545	0.596295	-0.13475	-0.362624	0.00396908	0.498385	0.397602	0.0555899	0.62137	0.568422	0.0265847	-0.0700366	0.0314785	0	0	20.3333	25.6667	17	24	25	27	3	3	31176	Rbfox2	XM_006521577.2	chr15	77078989	77307076	228088	-	tss_body	NCBI
cg33522301_TC11	chr15	77245392	77245393	+	cg33522301	I						93677151	67762335	Grn	FALSE	CG	0	0	0	0.461545	0.596295	-0.13475	-0.362624	0.00396908	0.498385	0.397602	0.0555899	0.62137	0.568422	0.0265847	-0.0700366	0.0314785	0	0	20.3333	25.6667	17	24	25	27	3	3	31176	Rbfox2	XM_006521599.2	chr15	77078989	77307078	228090	-	tss_body	NCBI
cg33522301_TC11	chr15	77245392	77245393	+	cg33522301	I						93677151	67762335	Grn	FALSE	CG	0	0	0	0.461545	0.596295	-0.13475	-0.362624	0.00396908	0.498385	0.397602	0.0555899	0.62137	0.568422	0.0265847	-0.0700366	0.0314785	0	0	20.3333	25.6667	17	24	25	27	3	3	31176	Rbfox2	XM_006521570.2	chr15	77078989	77307078	228090	-	tss_body	NCBI
cg33522301_TC11	chr15	77245392	77245393	+	cg33522301	I						93677151	67762335	Grn	FALSE	CG	0	0	0	0.461545	0.596295	-0.13475	-0.362624	0.00396908	0.498385	0.397602	0.0555899	0.62137	0.568422	0.0265847	-0.0700366	0.0314785	0	0	20.3333	25.6667	17	24	25	27	3	3	31176	Rbfox2	XR_384057.2	chr15	77078989	77307079	228091	-	tss_body	NCBI
cg33522301_TC11	chr15	77245392	77245393	+	cg33522301	I						93677151	67762335	Grn	FALSE	CG	0	0	0	0.461545	0.596295	-0.13475	-0.362624	0.00396908	0.498385	0.397602	0.0555899	0.62137	0.568422	0.0265847	-0.0700366	0.0314785	0	0	20.3333	25.6667	17	24	25	27	3	3	31176	Rbfox2	XR_001781584.1	chr15	77078989	77307080	228092	-	tss_body	NCBI
cg33522301_TC11	chr15	77245392	77245393	+	cg33522301	I						93677151	67762335	Grn	FALSE	CG	0	0	0	0.461545	0.596295	-0.13475	-0.362624	0.00396908	0.498385	0.397602	0.0555899	0.62137	0.568422	0.0265847	-0.0700366	0.0314785	0	0	20.3333	25.6667	17	24	25	27	3	3	31176	Rbfox2	XM_006521587.2	chr15	77078989	77307080	228092	-	tss_body	NCBI
cg33522301_TC11	chr15	77245392	77245393	+	cg33522301	I						93677151	67762335	Grn	FALSE	CG	0	0	0	0.461545	0.596295	-0.13475	-0.362624	0.00396908	0.498385	0.397602	0.0555899	0.62137	0.568422	0.0265847	-0.0700366	0.0314785	0	0	20.3333	25.6667	17	24	25	27	3	3	31176	Rbfox2	XM_017316811.1	chr15	77087357	77246035	158679	-	tss_body	NCBI
cg33522301_TC11	chr15	77245392	77245393	+	cg33522301	I						93677151	67762335	Grn	FALSE	CG	0	0	0	0.461545	0.596295	-0.13475	-0.362624	0.00396908	0.498385	0.397602	0.0555899	0.62137	0.568422	0.0265847	-0.0700366	0.0314785	0	0	20.3333	25.6667	17	24	25	27	3	3	31176	Rbfox2	XM_006521578.3	chr15	77087357	77246037	158681	-	tss_body	NCBI
cg33522301_TC11	chr15	77245392	77245393	+	cg33522301	I						93677151	67762335	Grn	FALSE	CG	0	0	0	0.461545	0.596295	-0.13475	-0.362624	0.00396908	0.498385	0.397602	0.0555899	0.62137	0.568422	0.0265847	-0.0700366	0.0314785	0	0	20.3333	25.6667	17	24	25	27	3	3	31176	Rbfox2	XM_006521579.3	chr15	77087357	77246198	158842	-	tss_body	NCBI
cg33522301_TC11	chr15	77245392	77245393	+	cg33522301	I						93677151	67762335	Grn	FALSE	CG	0	0	0	0.461545	0.596295	-0.13475	-0.362624	0.00396908	0.498385	0.397602	0.0555899	0.62137	0.568422	0.0265847	-0.0700366	0.0314785	0	0	20.3333	25.6667	17	24	25	27	3	3	31176	Rbfox2	XM_017316810.1	chr15	77087357	77257465	170109	-	tss_body	NCBI
cg33522301_TC11	chr15	77245392	77245393	+	cg33522301	I						93677151	67762335	Grn	FALSE	CG	0	0	0	0.461545	0.596295	-0.13475	-0.362624	0.00396908	0.498385	0.397602	0.0555899	0.62137	0.568422	0.0265847	-0.0700366	0.0314785	0	0	20.3333	25.6667	17	24	25	27	3	3	31176	Rbfox2	XM_006521566.3	chr15	77087357	77307084	219728	-	tss_body	NCBI
cg33522301_TC11	chr15	77245392	77245393	+	cg33522301	I						93677151	67762335	Grn	FALSE	CG	0	0	0	0.461545	0.596295	-0.13475	-0.362624	0.00396908	0.498385	0.397602	0.0555899	0.62137	0.568422	0.0265847	-0.0700366	0.0314785	0	0	20.3333	25.6667	17	24	25	27	3	3	31176	Rbfox2	XM_006521567.3	chr15	77087357	77307084	219728	-	tss_body	NCBI
cg33522301_TC11	chr15	77245392	77245393	+	cg33522301	I						93677151	67762335	Grn	FALSE	CG	0	0	0	0.461545	0.596295	-0.13475	-0.362624	0.00396908	0.498385	0.397602	0.0555899	0.62137	0.568422	0.0265847	-0.0700366	0.0314785	0	0	20.3333	25.6667	17	24	25	27	3	3	31176	Rbfox2	XM_006521564.3	chr15	77087357	77307085	219729	-	tss_body	NCBI
cg33522301_TC11	chr15	77245392	77245393	+	cg33522301	I						93677151	67762335	Grn	FALSE	CG	0	0	0	0.461545	0.596295	-0.13475	-0.362624	0.00396908	0.498385	0.397602	0.0555899	0.62137	0.568422	0.0265847	-0.0700366	0.0314785	0	0	20.3333	25.6667	17	24	25	27	3	3	31176	Rbfox2	XM_006521571.3	chr15	77087357	77307086	219730	-	tss_body	NCBI
cg33522301_TC11	chr15	77245392	77245393	+	cg33522301	I						93677151	67762335	Grn	FALSE	CG	0	0	0	0.461545	0.596295	-0.13475	-0.362624	0.00396908	0.498385	0.397602	0.0555899	0.62137	0.568422	0.0265847	-0.0700366	0.0314785	0	0	20.3333	25.6667	17	24	25	27	3	3	31176	Rbfox2	XM_006521565.3	chr15	77087357	77307088	219732	-	tss_body	NCBI
cg33522301_TC11	chr15	77245392	77245393	+	cg33522301	I						93677151	67762335	Grn	FALSE	CG	0	0	0	0.461545	0.596295	-0.13475	-0.362624	0.00396908	0.498385	0.397602	0.0555899	0.62137	0.568422	0.0265847	-0.0700366	0.0314785	0	0	20.3333	25.6667	17	24	25	27	3	3	31176	Rbfox2	XM_006521592.2	chr15	77094450	77307080	212631	-	tss_body	NCBI
cg33522301_TC11	chr15	77245392	77245393	+	cg33522301	I						93677151	67762335	Grn	FALSE	CG	0	0	0	0.461545	0.596295	-0.13475	-0.362624	0.00396908	0.498385	0.397602	0.0555899	0.62137	0.568422	0.0265847	-0.0700366	0.0314785	0	0	20.3333	25.6667	17	24	25	27	3	3	31176	Rbfox2	XM_006521597.3	chr15	77102920	77307082	204163	-	tss_body	NCBI
cg33522301_TC11	chr15	77245392	77245393	+	cg33522301	I						93677151	67762335	Grn	FALSE	CG	0	0	0	0.461545	0.596295	-0.13475	-0.362624	0.00396908	0.498385	0.397602	0.0555899	0.62137	0.568422	0.0265847	-0.0700366	0.0314785	0	0	20.3333	25.6667	17	24	25	27	3	3	31176	Rbfox2	XM_006521596.3	chr15	77104758	77307082	202325	-	tss_body	NCBI
cg33522301_TC11	chr15	77245392	77245393	+	cg33522301	I						93677151	67762335	Grn	FALSE	CG	0	0	0	0.461545	0.596295	-0.13475	-0.362624	0.00396908	0.498385	0.397602	0.0555899	0.62137	0.568422	0.0265847	-0.0700366	0.0314785	0	0	20.3333	25.6667	17	24	25	27	3	3	31176	Q8BP71	ENSMUST00000171751.9	chr15	77078989	77306928	227940	-	tss_body	UCSC
cg33522301_TC11	chr15	77245392	77245393	+	cg33522301	I						93677151	67762335	Grn	FALSE	CG	0	0	0	0.461545	0.596295	-0.13475	-0.362624	0.00396908	0.498385	0.397602	0.0555899	0.62137	0.568422	0.0265847	-0.0700366	0.0314785	0	0	20.3333	25.6667	17	24	25	27	3	3	31176	Q8BP71	ENSMUST00000048145.12	chr15	77083801	77306605	222805	-	tss_body	UCSC
cg33522301_TC11	chr15	77245392	77245393	+	cg33522301	I						93677151	67762335	Grn	FALSE	CG	0	0	0	0.461545	0.596295	-0.13475	-0.362624	0.00396908	0.498385	0.397602	0.0555899	0.62137	0.568422	0.0265847	-0.0700366	0.0314785	0	0	20.3333	25.6667	17	24	25	27	3	3	31176	A0A2I3BRU6	ENSMUST00000228361.1	chr15	77097980	77245506	147527	-	tss_body	UCSC
cg33522301_TC11	chr15	77245392	77245393	+	cg33522301	I						93677151	67762335	Grn	FALSE	CG	0	0	0	0.461545	0.596295	-0.13475	-0.362624	0.00396908	0.498385	0.397602	0.0555899	0.62137	0.568422	0.0265847	-0.0700366	0.0314785	0	0	20.3333	25.6667	17	24	25	27	3	3	31176	A0A2I3BRA9	ENSMUST00000228558.1	chr15	77098065	77245586	147522	-	tss_body	UCSC
cg33522301_TC11	chr15	77245392	77245393	+	cg33522301	I						93677151	67762335	Grn	FALSE	CG	0	0	0	0.461545	0.596295	-0.13475	-0.362624	0.00396908	0.498385	0.397602	0.0555899	0.62137	0.568422	0.0265847	-0.0700366	0.0314785	0	0	20.3333	25.6667	17	24	25	27	3	3	31176	A0A2I3BR20	ENSMUST00000228582.1	chr15	77113605	77307004	193400	-	tss_body	UCSC
cg42547049_BC11	chr5	107075653	107075654	-	cg42547049	I						93609550	31652179	Red	FALSE	CG	0	0	0	0.256743	0.391487	-0.134744	-0.589903	0.000501265	0.279848	0.227128	0.0269559	0.396713	0.385949	0.0053888	-0.106101	0.00671015	0	0	20.6667	23	12	22	25	25	3	3	18471	Gm33474	XR_001784912.1	chr5	107048576	107078811	30236	+	tss_body	NCBI
cg42547049_BC11	chr5	107075653	107075654	-	cg42547049	I						93609550	31652179	Red	FALSE	CG	0	0	0	0.256743	0.391487	-0.134744	-0.589903	0.000501265	0.279848	0.227128	0.0269559	0.396713	0.385949	0.0053888	-0.106101	0.00671015	0	0	20.6667	23	12	22	25	25	3	3	18471	Gm33474	XR_389485.3	chr5	107048591	107076262	27672	+	tss_body	NCBI
cg42547049_BC11	chr5	107075653	107075654	-	cg42547049	I						93609550	31652179	Red	FALSE	CG	0	0	0	0.256743	0.391487	-0.134744	-0.589903	0.000501265	0.279848	0.227128	0.0269559	0.396713	0.385949	0.0053888	-0.106101	0.00671015	0	0	20.6667	23	12	22	25	25	3	3	18471	Gm33474	XR_389484.3	chr5	107048596	107078734	30139	+	tss_body	NCBI
cg42547049_BC11	chr5	107075653	107075654	-	cg42547049	I						93609550	31652179	Red	FALSE	CG	0	0	0	0.256743	0.391487	-0.134744	-0.589903	0.000501265	0.279848	0.227128	0.0269559	0.396713	0.385949	0.0053888	-0.106101	0.00671015	0	0	20.6667	23	12	22	25	25	3	3	18471	Gm33474	XR_389488.3	chr5	107048597	107078734	30138	+	tss_body	NCBI
cg43328622_BC21	chr6	38507223	38507224	-	cg43328622	II						67710315		Both	FALSE	CG	0	0	0	0.600746	0.735478	-0.134733	-0.287595	0.000502923	0.635472	0.578006	0.030551	0.742642	0.730266	0.00641431	-0.0947936	0.00672707	0	0	27.3333	30.3333	22	24	36	37	3	3	38870	Ubn2	NM_177185.4	chr6	38433924	38512763	78840	+	tss_body	NCBI
cg43328622_BC21	chr6	38507223	38507224	-	cg43328622	II						67710315		Both	FALSE	CG	0	0	0	0.600746	0.735478	-0.134733	-0.287595	0.000502923	0.635472	0.578006	0.030551	0.742642	0.730266	0.00641431	-0.0947936	0.00672707	0	0	27.3333	30.3333	22	24	36	37	3	3	38870	Mir7670	NR_106130.1	chr6	38507124	38507324	201	+	tss_200	NCBI
cg43328622_BC21	chr6	38507223	38507224	-	cg43328622	II						67710315		Both	FALSE	CG	0	0	0	0.600746	0.735478	-0.134733	-0.287595	0.000502923	0.635472	0.578006	0.030551	0.742642	0.730266	0.00641431	-0.0947936	0.00672707	0	0	27.3333	30.3333	22	24	36	37	3	3	38870	Q80WC1	ENSMUST00000160583.7	chr6	38433949	38512763	78815	+	tss_body	UCSC
cg43328622_BC21	chr6	38507223	38507224	-	cg43328622	II						67710315		Both	FALSE	CG	0	0	0	0.600746	0.735478	-0.134733	-0.287595	0.000502923	0.635472	0.578006	0.030551	0.742642	0.730266	0.00641431	-0.0947936	0.00672707	0	0	27.3333	30.3333	22	24	36	37	3	3	38870	F6TB64	ENSMUST00000162593.1	chr6	38440532	38524791	84260	+	tss_body	UCSC
cg43328622_BC21	chr6	38507223	38507224	-	cg43328622	II						67710315		Both	FALSE	CG	0	0	0	0.600746	0.735478	-0.134733	-0.287595	0.000502923	0.635472	0.578006	0.030551	0.742642	0.730266	0.00641431	-0.0947936	0.00672707	0	0	27.3333	30.3333	22	24	36	37	3	3	38870	F6UTU1	ENSMUST00000159447.1	chr6	38491003	38524825	33823	+	tss_body	UCSC
cg43328622_BC21	chr6	38507223	38507224	-	cg43328622	II						67710315		Both	FALSE	CG	0	0	0	0.600746	0.735478	-0.134733	-0.287595	0.000502923	0.635472	0.578006	0.030551	0.742642	0.730266	0.00641431	-0.0947936	0.00672707	0	0	27.3333	30.3333	22	24	36	37	3	3	38870		ENSMUST00000183689.1	chr6	38507124	38507324	201	+	tss_200	UCSC
cg36569218_BC21	chr19	57544237	57544238	-	cg36569218	II						57679971		Both	FALSE	CG	0	0	0	0.658096	0.792823	-0.134727	-0.265027	0.00233358	0.726001	0.585778	0.0702155	0.801255	0.782663	0.00941563	-0.0566625	0.0212211	0	0	23.6667	21.3333	21	12	28	29	3	3	42346		ENSMUST00000235373.1	chr19	57544223	57544423	201	-	tss_200	UCSC
cg29306341_TC21	chr11	20815930	20815931	+	cg29306341	II						2784111		Both	FALSE	CG	0	0	0	0.44987	0.584585	-0.134715	-0.370657	0.00114871	0.455944	0.444377	0.0058049	0.619672	0.557375	0.0318868	-0.101431	0.012514	0	0	25.6667	21	20	15	30	24	3	3	29426	Gm32213	XR_872288.2	chr11	20794619	20821244	26626	+	tss_body	NCBI
cg31074553_BC21	chr12	105924904	105924905	-	cg31074553	II						66742383		Both	FALSE	CG	0	0	0	0.703451	0.838154	-0.134703	-0.249513	0.000181679	0.708232	0.694615	0.00766091	0.858009	0.807036	0.0272893	-0.0988039	0.00313987	0	0	22.6667	30	17	21	32	37	3	3	45032
cg47141519_TC21	chr9	98958330	98958331	+	cg47141519	II				chr9:98954655-98954857	chr9:98954990-98957445	3601852		Both	FALSE	CG	0	0	0	0.0846788	0.219353	-0.134674	-1.27646	6.99646e-05	0.114278	0.0684161	0.0256756	0.236337	0.203315	0.0165314	-0.0890364	0.00157467	0	0	27	25.3333	24	24	30	28	3	3	18242	Q2TVT7	ENSMUST00000051312.4	chr9	98955287	98958543	3257	+	tss_body	UCSC
cg47141519_TC21	chr9	98958330	98958331	+	cg47141519	II				chr9:98954655-98954857	chr9:98954990-98957445	3601852		Both	FALSE	CG	0	0	0	0.0846788	0.219353	-0.134674	-1.27646	6.99646e-05	0.114278	0.0684161	0.0256756	0.236337	0.203315	0.0165314	-0.0890364	0.00157467	0	0	27	25.3333	24	24	30	28	3	3	18242	chr9-98954655-98954857		chr9	98956857	98958857	2001	*	SShelf	UCSC
cg47141519_TC21	chr9	98958330	98958331	+	cg47141519	II				chr9:98954655-98954857	chr9:98954990-98957445	3601852		Both	FALSE	CG	0	0	0	0.0846788	0.219353	-0.134674	-1.27646	6.99646e-05	0.114278	0.0684161	0.0256756	0.236337	0.203315	0.0165314	-0.0890364	0.00157467	0	0	27	25.3333	24	24	30	28	3	3	18242	chr9-98954990-98957445		chr9	98957445	98959445	2001	*	SShore	UCSC
cg45895173_BC11	chr8	80874237	80874238	-	cg45895173	I						97611100	86728239	Grn	FALSE	CG	0	0	0	0.672806	0.807479	-0.134673	-0.259706	0.00019888	0.67689	0.666279	0.0057119	0.828428	0.782616	0.0231557	-0.105726	0.00335668	0	0	24	20	20	16	27	23	3	3	43288	Gab1	XM_006530677.3	chr8	80764430	80880516	116087	-	tss_body	NCBI
cg45895173_BC11	chr8	80874237	80874238	-	cg45895173	I						97611100	86728239	Grn	FALSE	CG	0	0	0	0.672806	0.807479	-0.134673	-0.259706	0.00019888	0.67689	0.666279	0.0057119	0.828428	0.782616	0.0231557	-0.105726	0.00335668	0	0	24	20	20	16	27	23	3	3	43288	Gab1	NM_001301298.1	chr8	80764430	80880519	116090	-	tss_body	NCBI
cg45895173_BC11	chr8	80874237	80874238	-	cg45895173	I						97611100	86728239	Grn	FALSE	CG	0	0	0	0.672806	0.807479	-0.134673	-0.259706	0.00019888	0.67689	0.666279	0.0057119	0.828428	0.782616	0.0231557	-0.105726	0.00335668	0	0	24	20	20	16	27	23	3	3	43288	Gab1	NM_021356.2	chr8	80764433	80880479	116047	-	tss_body	NCBI
cg45895173_BC11	chr8	80874237	80874238	-	cg45895173	I						97611100	86728239	Grn	FALSE	CG	0	0	0	0.672806	0.807479	-0.134673	-0.259706	0.00019888	0.67689	0.666279	0.0057119	0.828428	0.782616	0.0231557	-0.105726	0.00335668	0	0	24	20	20	16	27	23	3	3	43288	A0A1B0GS41	ENSMUST00000210676.1	chr8	80764437	80880519	116083	-	tss_body	UCSC
cg45895173_BC11	chr8	80874237	80874238	-	cg45895173	I						97611100	86728239	Grn	FALSE	CG	0	0	0	0.672806	0.807479	-0.134673	-0.259706	0.00019888	0.67689	0.666279	0.0057119	0.828428	0.782616	0.0231557	-0.105726	0.00335668	0	0	24	20	20	16	27	23	3	3	43288	Q9QYY0	ENSMUST00000034150.9	chr8	80764439	80880496	116058	-	tss_body	UCSC
cg46536700_TC21	chr9	27179723	27179724	+	cg46536700	II						3792886		Both	FALSE	CG	0	0	0	0.422395	0.557059	-0.134664	-0.391148	0.00289022	0.451396	0.367688	0.0474062	0.581706	0.532274	0.0247163	-0.0808776	0.0248697	0	0	26.3333	23.6667	16	18	34	30	3	3	28735
cg30243429_TC11	chr11	117337605	117337606	+	cg30243429	I						66791912	46713884	Red	FALSE	CG	0	0	0	0.486535	0.621194	-0.134659	-0.346187	0.00276936	0.539968	0.456505	0.0463926	0.651069	0.594615	0.0283711	-0.0546466	0.0241085	0	0	17	22.6667	15	21	18	25	3	3	31754	Sept9	NM_001113486.1	chr11	117199660	117362325	162666	+	tss_body	NCBI
cg30243429_TC11	chr11	117337605	117337606	+	cg30243429	I						66791912	46713884	Red	FALSE	CG	0	0	0	0.486535	0.621194	-0.134659	-0.346187	0.00276936	0.539968	0.456505	0.0463926	0.651069	0.594615	0.0283711	-0.0546466	0.0241085	0	0	17	22.6667	15	21	18	25	3	3	31754	Sept9	XM_006533744.1	chr11	117232299	117362317	130019	+	tss_body	NCBI
cg30243429_TC11	chr11	117337605	117337606	+	cg30243429	I						66791912	46713884	Red	FALSE	CG	0	0	0	0.486535	0.621194	-0.134659	-0.346187	0.00276936	0.539968	0.456505	0.0463926	0.651069	0.594615	0.0283711	-0.0546466	0.0241085	0	0	17	22.6667	15	21	18	25	3	3	31754	Sept9	NM_001113487.1	chr11	117266245	117362325	96081	+	tss_body	NCBI
cg30243429_TC11	chr11	117337605	117337606	+	cg30243429	I						66791912	46713884	Red	FALSE	CG	0	0	0	0.486535	0.621194	-0.134659	-0.346187	0.00276936	0.539968	0.456505	0.0463926	0.651069	0.594615	0.0283711	-0.0546466	0.0241085	0	0	17	22.6667	15	21	18	25	3	3	31754	Sept9	XM_006533746.3	chr11	117308143	117362318	54176	+	tss_body	NCBI
cg30243429_TC11	chr11	117337605	117337606	+	cg30243429	I						66791912	46713884	Red	FALSE	CG	0	0	0	0.486535	0.621194	-0.134659	-0.346187	0.00276936	0.539968	0.456505	0.0463926	0.651069	0.594615	0.0283711	-0.0546466	0.0241085	0	0	17	22.6667	15	21	18	25	3	3	31754	Sept9	NM_017380.2	chr11	117331714	117362325	30612	+	tss_body	NCBI
cg30243429_TC11	chr11	117337605	117337606	+	cg30243429	I						66791912	46713884	Red	FALSE	CG	0	0	0	0.486535	0.621194	-0.134659	-0.346187	0.00276936	0.539968	0.456505	0.0463926	0.651069	0.594615	0.0283711	-0.0546466	0.0241085	0	0	17	22.6667	15	21	18	25	3	3	31754	Sept9	XM_006533745.3	chr11	117331724	117362318	30595	+	tss_body	NCBI
cg30243429_TC11	chr11	117337605	117337606	+	cg30243429	I						66791912	46713884	Red	FALSE	CG	0	0	0	0.486535	0.621194	-0.134659	-0.346187	0.00276936	0.539968	0.456505	0.0463926	0.651069	0.594615	0.0283711	-0.0546466	0.0241085	0	0	17	22.6667	15	21	18	25	3	3	31754	Sept9	NM_001113488.1	chr11	117332312	117362325	30014	+	tss_body	NCBI
cg30243429_TC11	chr11	117337605	117337606	+	cg30243429	I						66791912	46713884	Red	FALSE	CG	0	0	0	0.486535	0.621194	-0.134659	-0.346187	0.00276936	0.539968	0.456505	0.0463926	0.651069	0.594615	0.0283711	-0.0546466	0.0241085	0	0	17	22.6667	15	21	18	25	3	3	31754	Q80UG5	ENSMUST00000093907.10	chr11	117199660	117362325	162666	+	tss_body	UCSC
cg30243429_TC11	chr11	117337605	117337606	+	cg30243429	I						66791912	46713884	Red	FALSE	CG	0	0	0	0.486535	0.621194	-0.134659	-0.346187	0.00276936	0.539968	0.456505	0.0463926	0.651069	0.594615	0.0283711	-0.0546466	0.0241085	0	0	17	22.6667	15	21	18	25	3	3	31754	A2A6U3	ENSMUST00000106354.8	chr11	117232284	117362313	130030	+	tss_body	UCSC
cg30243429_TC11	chr11	117337605	117337606	+	cg30243429	I						66791912	46713884	Red	FALSE	CG	0	0	0	0.486535	0.621194	-0.134659	-0.346187	0.00276936	0.539968	0.456505	0.0463926	0.651069	0.594615	0.0283711	-0.0546466	0.0241085	0	0	17	22.6667	15	21	18	25	3	3	31754	Q80UG5	ENSMUST00000019038.14	chr11	117266245	117362313	96069	+	tss_body	UCSC
cg30243429_TC11	chr11	117337605	117337606	+	cg30243429	I						66791912	46713884	Red	FALSE	CG	0	0	0	0.486535	0.621194	-0.134659	-0.346187	0.00276936	0.539968	0.456505	0.0463926	0.651069	0.594615	0.0283711	-0.0546466	0.0241085	0	0	17	22.6667	15	21	18	25	3	3	31754	A8Y5D3	ENSMUST00000153668.7	chr11	117308153	117352212	44060	+	tss_body	UCSC
cg30243429_TC11	chr11	117337605	117337606	+	cg30243429	I						66791912	46713884	Red	FALSE	CG	0	0	0	0.486535	0.621194	-0.134659	-0.346187	0.00276936	0.539968	0.456505	0.0463926	0.651069	0.594615	0.0283711	-0.0546466	0.0241085	0	0	17	22.6667	15	21	18	25	3	3	31754	A2A6U5	ENSMUST00000127383.7	chr11	117326432	117356376	29945	+	tss_body	UCSC
cg30243429_TC11	chr11	117337605	117337606	+	cg30243429	I						66791912	46713884	Red	FALSE	CG	0	0	0	0.486535	0.621194	-0.134659	-0.346187	0.00276936	0.539968	0.456505	0.0463926	0.651069	0.594615	0.0283711	-0.0546466	0.0241085	0	0	17	22.6667	15	21	18	25	3	3	31754	Q80UG5	ENSMUST00000100193.7	chr11	117331719	117362308	30590	+	tss_body	UCSC
cg30243429_TC11	chr11	117337605	117337606	+	cg30243429	I						66791912	46713884	Red	FALSE	CG	0	0	0	0.486535	0.621194	-0.134659	-0.346187	0.00276936	0.539968	0.456505	0.0463926	0.651069	0.594615	0.0283711	-0.0546466	0.0241085	0	0	17	22.6667	15	21	18	25	3	3	31754	Q80UG5	ENSMUST00000106349.1	chr11	117332344	117362324	29981	+	tss_body	UCSC
cg30243429_TC11	chr11	117337605	117337606	+	cg30243429	I						66791912	46713884	Red	FALSE	CG	0	0	0	0.486535	0.621194	-0.134659	-0.346187	0.00276936	0.539968	0.456505	0.0463926	0.651069	0.594615	0.0283711	-0.0546466	0.0241085	0	0	17	22.6667	15	21	18	25	3	3	31754		ENSMUST00000155331.7	chr11	117332427	117361629	29203	+	tss_body	UCSC
cg29966704_TC11	chr11	95507297	95507298	+	cg29966704	I						69727492	62629575	Red	FALSE	CG	0	0	0	0.131933	0.266565	-0.134632	-0.962407	0.000359805	0.16051	0.0974225	0.0319595	0.293085	0.249901	0.0232176	-0.0893914	0.00523296	0	0	20	25	17	22	23	29	3	3	18249
cg34503687_BC21	chr16	92553040	92553041	-	cg34503687	II						72740110		Both	FALSE	CG	0	0	0	0.47829	0.612909	-0.134618	-0.351281	0.00183835	0.50601	0.43524	0.0377936	0.640563	0.597609	0.0239943	-0.0915995	0.0177628	0	0	24.6667	28.6667	17	24	34	33	3	3	31220		ENSMUST00000232213.1	chr16	92549112	92553143	4032	-	tss_body	UCSC
cg45156247_TC21	chr7	129655151	129655152	+	cg45156247	II						80621318		Both	FALSE	CG	0	0	0	0.629796	0.764404	-0.134608	-0.275475	0.000410902	0.649893	0.615898	0.0178252	0.790388	0.748363	0.0227086	-0.09847	0.00577108	0	0	25.6667	25	23	20	27	28	3	3	40680	Gm33122	XR_378518.2	chr7	129644124	129655206	11083	-	tss_body	NCBI
cg45156247_TC21	chr7	129655151	129655152	+	cg45156247	II						80621318		Both	FALSE	CG	0	0	0	0.629796	0.764404	-0.134608	-0.275475	0.000410902	0.649893	0.615898	0.0178252	0.790388	0.748363	0.0227086	-0.09847	0.00577108	0	0	25.6667	25	23	20	27	28	3	3	40680	Gm33122	XR_378519.2	chr7	129644124	129655399	11276	-	tss_body	NCBI
cg45156247_TC21	chr7	129655151	129655152	+	cg45156247	II						80621318		Both	FALSE	CG	0	0	0	0.629796	0.764404	-0.134608	-0.275475	0.000410902	0.649893	0.615898	0.0178252	0.790388	0.748363	0.0227086	-0.09847	0.00577108	0	0	25.6667	25	23	20	27	28	3	3	40680	Gm33122	XR_378516.2	chr7	129644124	129658085	13962	-	tss_body	NCBI
cg45156247_TC21	chr7	129655151	129655152	+	cg45156247	II						80621318		Both	FALSE	CG	0	0	0	0.629796	0.764404	-0.134608	-0.275475	0.000410902	0.649893	0.615898	0.0178252	0.790388	0.748363	0.0227086	-0.09847	0.00577108	0	0	25.6667	25	23	20	27	28	3	3	40680	Gm33122	XR_869973.1	chr7	129644124	129658085	13962	-	tss_body	NCBI
cg45156247_TC21	chr7	129655151	129655152	+	cg45156247	II						80621318		Both	FALSE	CG	0	0	0	0.629796	0.764404	-0.134608	-0.275475	0.000410902	0.649893	0.615898	0.0178252	0.790388	0.748363	0.0227086	-0.09847	0.00577108	0	0	25.6667	25	23	20	27	28	3	3	40680	Gm33122	XR_869975.1	chr7	129644124	129658085	13962	-	tss_body	NCBI
cg45156247_TC21	chr7	129655151	129655152	+	cg45156247	II						80621318		Both	FALSE	CG	0	0	0	0.629796	0.764404	-0.134608	-0.275475	0.000410902	0.649893	0.615898	0.0178252	0.790388	0.748363	0.0227086	-0.09847	0.00577108	0	0	25.6667	25	23	20	27	28	3	3	40680	Gm33122	XR_869974.1	chr7	129644124	129658085	13962	-	tss_body	NCBI
cg45156247_TC21	chr7	129655151	129655152	+	cg45156247	II						80621318		Both	FALSE	CG	0	0	0	0.629796	0.764404	-0.134608	-0.275475	0.000410902	0.649893	0.615898	0.0178252	0.790388	0.748363	0.0227086	-0.09847	0.00577108	0	0	25.6667	25	23	20	27	28	3	3	40680	Gm33122	XR_378517.2	chr7	129644124	129658085	13962	-	tss_body	NCBI
cg30164946_TC21	chr11	111563304	111563305	+	cg30164946	II						66807425		Both	FALSE	CG	0	0	0	0.489129	0.623736	-0.134607	-0.344468	0.000817988	0.50326	0.482027	0.0122373	0.648466	0.608069	0.0216702	-0.104809	0.0097208	0	0	23.3333	25	18	20	29	28	3	3	31917
cg43155486_TC21	chr6	13992867	13992868	+	cg43155486	II						45722253		Both	FALSE	CG	0	0	0	0.571453	0.706047	-0.134594	-0.300392	0.00133761	0.602951	0.536169	0.0335515	0.728831	0.672281	0.0298316	-0.0693304	0.0140204	0	0	25.3333	24.3333	23	18	27	31	3	3	37067		ENSMUST00000181090.7	chr6	13871525	14044385	172861	+	tss_body	UCSC
cg31823715_BC21	chr13	78167781	78167782	-	cg31823715	II				chr13:78163268-78163974		26781593		Both	FALSE	CG	0	0	0	0.411581	0.546165	-0.134585	-0.399705	0.000829099	0.416579	0.401619	0.00862675	0.571829	0.533323	0.0222256	-0.116744	0.00981918	0	0	34.3333	28.3333	28	25	40	30	3	3	26921	Gm38604	XR_873690.2	chr13	78131879	78183970	52092	-	tss_body	NCBI
cg31823715_BC21	chr13	78167781	78167782	-	cg31823715	II				chr13:78163268-78163974		26781593		Both	FALSE	CG	0	0	0	0.411581	0.546165	-0.134585	-0.399705	0.000829099	0.416579	0.401619	0.00862675	0.571829	0.533323	0.0222256	-0.116744	0.00981918	0	0	34.3333	28.3333	28	25	40	30	3	3	26921	Gm38604	XR_873692.2	chr13	78131879	78183975	52097	-	tss_body	NCBI
cg31823715_BC21	chr13	78167781	78167782	-	cg31823715	II				chr13:78163268-78163974		26781593		Both	FALSE	CG	0	0	0	0.411581	0.546165	-0.134585	-0.399705	0.000829099	0.416579	0.401619	0.00862675	0.571829	0.533323	0.0222256	-0.116744	0.00981918	0	0	34.3333	28.3333	28	25	40	30	3	3	26921	Gm38604	XR_001781008.1	chr13	78131879	78185910	54032	-	tss_body	NCBI
cg31823715_BC21	chr13	78167781	78167782	-	cg31823715	II				chr13:78163268-78163974		26781593		Both	FALSE	CG	0	0	0	0.411581	0.546165	-0.134585	-0.399705	0.000829099	0.416579	0.401619	0.00862675	0.571829	0.533323	0.0222256	-0.116744	0.00981918	0	0	34.3333	28.3333	28	25	40	30	3	3	26921		ENSMUST00000224734.1	chr13	78123378	78183159	59782	-	tss_body	UCSC
cg31823715_BC21	chr13	78167781	78167782	-	cg31823715	II				chr13:78163268-78163974		26781593		Both	FALSE	CG	0	0	0	0.411581	0.546165	-0.134585	-0.399705	0.000829099	0.416579	0.401619	0.00862675	0.571829	0.533323	0.0222256	-0.116744	0.00981918	0	0	34.3333	28.3333	28	25	40	30	3	3	26921		ENSMUST00000225211.1	chr13	78124456	78183168	58713	-	tss_body	UCSC
cg31823715_BC21	chr13	78167781	78167782	-	cg31823715	II				chr13:78163268-78163974		26781593		Both	FALSE	CG	0	0	0	0.411581	0.546165	-0.134585	-0.399705	0.000829099	0.416579	0.401619	0.00862675	0.571829	0.533323	0.0222256	-0.116744	0.00981918	0	0	34.3333	28.3333	28	25	40	30	3	3	26921	chr13-78163268-78163974		chr13	78165974	78167974	2001	*	SShelf	UCSC
cg39521410_TC21	chr3	17789994	17789995	+	cg39521410	II				chr3:17786168-17787096		5694986		Both	FALSE	CG	0	0	0	0.273994	0.408566	-0.134572	-0.559595	0.00434979	0.326878	0.207573	0.0607936	0.427082	0.388007	0.0196178	-0.0611283	0.0336936	0	0	24.6667	28	19	22	29	39	3	3	31921	Mir124-2hg	NR_033490.1	chr3	17789920	17800071	10152	+	tss_body	NCBI
cg39521410_TC21	chr3	17789994	17789995	+	cg39521410	II				chr3:17786168-17787096		5694986		Both	FALSE	CG	0	0	0	0.273994	0.408566	-0.134572	-0.559595	0.00434979	0.326878	0.207573	0.0607936	0.427082	0.388007	0.0196178	-0.0611283	0.0336936	0	0	24.6667	28	19	22	29	39	3	3	31921	chr3-17786168-17787096		chr3	17789096	17791096	2001	*	SShelf	UCSC
cg39521410_TC21	chr3	17789994	17789995	+	cg39521410	II				chr3:17786168-17787096		5694986		Both	FALSE	CG	0	0	0	0.273994	0.408566	-0.134572	-0.559595	0.00434979	0.326878	0.207573	0.0607936	0.427082	0.388007	0.0196178	-0.0611283	0.0336936	0	0	24.6667	28	19	22	29	39	3	3	31921		ENSMUST00000188983.6	chr3	17789920	17800073	10154	+	tss_body	UCSC
cg39521410_TC21	chr3	17789994	17789995	+	cg39521410	II				chr3:17786168-17787096		5694986		Both	FALSE	CG	0	0	0	0.273994	0.408566	-0.134572	-0.559595	0.00434979	0.326878	0.207573	0.0607936	0.427082	0.388007	0.0196178	-0.0611283	0.0336936	0	0	24.6667	28	19	22	29	39	3	3	31921		ENSMUST00000189868.6	chr3	17789956	17799531	9576	+	tss_body	UCSC
cg44180995_BC21	chr7	3220415	3220416	-	cg44180995	II						16745118		Both	FALSE	CG	0	0	0	0.0476841	0.182245	-0.134561	-1.7367	3.6469e-07	0.051872	0.0424868	0.00477334	0.190185	0.17578	0.00731466	-0.123908	5.80494e-05	0	0	22.6667	24.3333	21	22	25	26	3	3	18260	D7Ertd143e	NR_028425.1	chr7	3218783	3221015	2233	+	tss_body	NCBI
cg44180995_BC21	chr7	3220415	3220416	-	cg44180995	II						16745118		Both	FALSE	CG	0	0	0	0.0476841	0.182245	-0.134561	-1.7367	3.6469e-07	0.051872	0.0424868	0.00477334	0.190185	0.17578	0.00731466	-0.123908	5.80494e-05	0	0	22.6667	24.3333	21	22	25	26	3	3	18260	Mir294	NR_029644.1	chr7	3219140	3220440	1301	+	tss_1500	NCBI
cg44180995_BC21	chr7	3220415	3220416	-	cg44180995	II						16745118		Both	FALSE	CG	0	0	0	0.0476841	0.182245	-0.134561	-1.7367	3.6469e-07	0.051872	0.0424868	0.00477334	0.190185	0.17578	0.00731466	-0.123908	5.80494e-05	0	0	22.6667	24.3333	21	22	25	26	3	3	18260	Mir295	NR_029645.1	chr7	3219272	3220572	1301	+	tss_1500	NCBI
cg44180995_BC21	chr7	3220415	3220416	-	cg44180995	II						16745118		Both	FALSE	CG	0	0	0	0.0476841	0.182245	-0.134561	-1.7367	3.6469e-07	0.051872	0.0424868	0.00477334	0.190185	0.17578	0.00731466	-0.123908	5.80494e-05	0	0	22.6667	24.3333	21	22	25	26	3	3	18260	Mir292b	NR_106140.1	chr7	3219459	3220759	1301	-	tss_1500	NCBI
cg44180995_BC21	chr7	3220415	3220416	-	cg44180995	II						16745118		Both	FALSE	CG	0	0	0	0.0476841	0.182245	-0.134561	-1.7367	3.6469e-07	0.051872	0.0424868	0.00477334	0.190185	0.17578	0.00731466	-0.123908	5.80494e-05	0	0	22.6667	24.3333	21	22	25	26	3	3	18260	Nlrp12	XR_881738.2	chr7	3219494	3250159	30666	-	tss_body	NCBI
cg44180995_BC21	chr7	3220415	3220416	-	cg44180995	II						16745118		Both	FALSE	CG	0	0	0	0.0476841	0.182245	-0.134561	-1.7367	3.6469e-07	0.051872	0.0424868	0.00477334	0.190185	0.17578	0.00731466	-0.123908	5.80494e-05	0	0	22.6667	24.3333	21	22	25	26	3	3	18260	Mir293	NR_029643.1	chr7	3220342	3220422	81	+	tss_body	NCBI
cg44180995_BC21	chr7	3220415	3220416	-	cg44180995	II						16745118		Both	FALSE	CG	0	0	0	0.0476841	0.182245	-0.134561	-1.7367	3.6469e-07	0.051872	0.0424868	0.00477334	0.190185	0.17578	0.00731466	-0.123908	5.80494e-05	0	0	22.6667	24.3333	21	22	25	26	3	3	18260	E9Q5R7	ENSMUST00000108653.3	chr7	3218783	3249613	30831	-	tss_body	UCSC
cg44180995_BC21	chr7	3220415	3220416	-	cg44180995	II						16745118		Both	FALSE	CG	0	0	0	0.0476841	0.182245	-0.134561	-1.7367	3.6469e-07	0.051872	0.0424868	0.00477334	0.190185	0.17578	0.00731466	-0.123908	5.80494e-05	0	0	22.6667	24.3333	21	22	25	26	3	3	18260		ENSMUST00000104710.1	chr7	3219140	3220440	1301	+	tss_1500	UCSC
cg44180995_BC21	chr7	3220415	3220416	-	cg44180995	II						16745118		Both	FALSE	CG	0	0	0	0.0476841	0.182245	-0.134561	-1.7367	3.6469e-07	0.051872	0.0424868	0.00477334	0.190185	0.17578	0.00731466	-0.123908	5.80494e-05	0	0	22.6667	24.3333	21	22	25	26	3	3	18260		ENSMUST00000104694.1	chr7	3219272	3220572	1301	+	tss_1500	UCSC
cg44180995_BC21	chr7	3220415	3220416	-	cg44180995	II						16745118		Both	FALSE	CG	0	0	0	0.0476841	0.182245	-0.134561	-1.7367	3.6469e-07	0.051872	0.0424868	0.00477334	0.190185	0.17578	0.00731466	-0.123908	5.80494e-05	0	0	22.6667	24.3333	21	22	25	26	3	3	18260		ENSMUST00000196199.1	chr7	3219459	3220759	1301	-	tss_1500	UCSC
cg44180995_BC21	chr7	3220415	3220416	-	cg44180995	II						16745118		Both	FALSE	CG	0	0	0	0.0476841	0.182245	-0.134561	-1.7367	3.6469e-07	0.051872	0.0424868	0.00477334	0.190185	0.17578	0.00731466	-0.123908	5.80494e-05	0	0	22.6667	24.3333	21	22	25	26	3	3	18260		ENSMUST00000104841.1	chr7	3220342	3220422	81	+	tss_body	UCSC
cg42709690_BC21	chr5	119959260	119959261	-	cg42709690	II						15772582		Both	FALSE	CG	0	0	0	0.520383	0.654944	-0.134561	-0.326198	0.000466504	0.526729	0.513457	0.00665504	0.659779	0.651818	0.00424669	-0.125089	0.00635633	0	0	27.3333	26.6667	20	21	35	31	3	3	33925	Gm31773	XR_387669.1	chr5	119959145	119959345	201	-	tss_200	NCBI
cg42709690_BC21	chr5	119959260	119959261	-	cg42709690	II						15772582		Both	FALSE	CG	0	0	0	0.520383	0.654944	-0.134561	-0.326198	0.000466504	0.526729	0.513457	0.00665504	0.659779	0.651818	0.00424669	-0.125089	0.00635633	0	0	27.3333	26.6667	20	21	35	31	3	3	33925	Gm38554	XR_878766.2	chr5	119959176	119963382	4207	+	tss_body	NCBI
cg42709690_BC21	chr5	119959260	119959261	-	cg42709690	II						15772582		Both	FALSE	CG	0	0	0	0.520383	0.654944	-0.134561	-0.326198	0.000466504	0.526729	0.513457	0.00665504	0.659779	0.651818	0.00424669	-0.125089	0.00635633	0	0	27.3333	26.6667	20	21	35	31	3	3	33925		ENSMUST00000201639.1	chr5	119959242	119963380	4139	+	tss_body	UCSC
cg41179323_TC11	chr4	99241865	99241866	+	cg41179323	I						26741404	78801889	Grn	FALSE	CG	0	0	0	0.466178	0.600733	-0.134555	-0.359041	0.00096766	0.493031	0.438475	0.0272877	0.611674	0.594617	0.00949675	-0.101587	0.0110291	0	0	24.3333	21.6667	20	16	30	30	3	3	30516	Atg4c	XM_006503071.3	chr4	99189157	99259789	70633	+	tss_body	NCBI
cg41179323_TC11	chr4	99241865	99241866	+	cg41179323	I						26741404	78801889	Grn	FALSE	CG	0	0	0	0.466178	0.600733	-0.134555	-0.359041	0.00096766	0.493031	0.438475	0.0272877	0.611674	0.594617	0.00949675	-0.101587	0.0110291	0	0	24.3333	21.6667	20	16	30	30	3	3	30516	Atg4c	XM_006503073.3	chr4	99189157	99259789	70633	+	tss_body	NCBI
cg41179323_TC11	chr4	99241865	99241866	+	cg41179323	I						26741404	78801889	Grn	FALSE	CG	0	0	0	0.466178	0.600733	-0.134555	-0.359041	0.00096766	0.493031	0.438475	0.0272877	0.611674	0.594617	0.00949675	-0.101587	0.0110291	0	0	24.3333	21.6667	20	16	30	30	3	3	30516	Atg4c	XM_006503072.3	chr4	99189157	99259789	70633	+	tss_body	NCBI
cg41179323_TC11	chr4	99241865	99241866	+	cg41179323	I						26741404	78801889	Grn	FALSE	CG	0	0	0	0.466178	0.600733	-0.134555	-0.359041	0.00096766	0.493031	0.438475	0.0272877	0.611674	0.594617	0.00949675	-0.101587	0.0110291	0	0	24.3333	21.6667	20	16	30	30	3	3	30516	Atg4c	XR_867865.2	chr4	99189157	99297258	108102	+	tss_body	NCBI
cg41179323_TC11	chr4	99241865	99241866	+	cg41179323	I						26741404	78801889	Grn	FALSE	CG	0	0	0	0.466178	0.600733	-0.134555	-0.359041	0.00096766	0.493031	0.438475	0.0272877	0.611674	0.594617	0.00949675	-0.101587	0.0110291	0	0	24.3333	21.6667	20	16	30	30	3	3	30516	Atg4c	XR_867864.2	chr4	99189157	99297258	108102	+	tss_body	NCBI
cg41179323_TC11	chr4	99241865	99241866	+	cg41179323	I						26741404	78801889	Grn	FALSE	CG	0	0	0	0.466178	0.600733	-0.134555	-0.359041	0.00096766	0.493031	0.438475	0.0272877	0.611674	0.594617	0.00949675	-0.101587	0.0110291	0	0	24.3333	21.6667	20	16	30	30	3	3	30516	Atg4c	XR_867862.2	chr4	99189157	99297258	108102	+	tss_body	NCBI
cg41179323_TC11	chr4	99241865	99241866	+	cg41179323	I						26741404	78801889	Grn	FALSE	CG	0	0	0	0.466178	0.600733	-0.134555	-0.359041	0.00096766	0.493031	0.438475	0.0272877	0.611674	0.594617	0.00949675	-0.101587	0.0110291	0	0	24.3333	21.6667	20	16	30	30	3	3	30516	Atg4c	XR_867860.2	chr4	99189157	99297258	108102	+	tss_body	NCBI
cg41179323_TC11	chr4	99241865	99241866	+	cg41179323	I						26741404	78801889	Grn	FALSE	CG	0	0	0	0.466178	0.600733	-0.134555	-0.359041	0.00096766	0.493031	0.438475	0.0272877	0.611674	0.594617	0.00949675	-0.101587	0.0110291	0	0	24.3333	21.6667	20	16	30	30	3	3	30516	Atg4c	XR_376316.3	chr4	99189157	99297258	108102	+	tss_body	NCBI
cg41179323_TC11	chr4	99241865	99241866	+	cg41179323	I						26741404	78801889	Grn	FALSE	CG	0	0	0	0.466178	0.600733	-0.134555	-0.359041	0.00096766	0.493031	0.438475	0.0272877	0.611674	0.594617	0.00949675	-0.101587	0.0110291	0	0	24.3333	21.6667	20	16	30	30	3	3	30516	Atg4c	NM_175029.3	chr4	99193933	99259787	65855	+	tss_body	NCBI
cg41179323_TC11	chr4	99241865	99241866	+	cg41179323	I						26741404	78801889	Grn	FALSE	CG	0	0	0	0.466178	0.600733	-0.134555	-0.359041	0.00096766	0.493031	0.438475	0.0272877	0.611674	0.594617	0.00949675	-0.101587	0.0110291	0	0	24.3333	21.6667	20	16	30	30	3	3	30516	Atg4c	NM_001145967.1	chr4	99194146	99259787	65642	+	tss_body	NCBI
cg41179323_TC11	chr4	99241865	99241866	+	cg41179323	I						26741404	78801889	Grn	FALSE	CG	0	0	0	0.466178	0.600733	-0.134555	-0.359041	0.00096766	0.493031	0.438475	0.0272877	0.611674	0.594617	0.00949675	-0.101587	0.0110291	0	0	24.3333	21.6667	20	16	30	30	3	3	30516	Q811C2	ENSMUST00000030279.14	chr4	99193933	99259787	65855	+	tss_body	UCSC
cg41179323_TC11	chr4	99241865	99241866	+	cg41179323	I						26741404	78801889	Grn	FALSE	CG	0	0	0	0.466178	0.600733	-0.134555	-0.359041	0.00096766	0.493031	0.438475	0.0272877	0.611674	0.594617	0.00949675	-0.101587	0.0110291	0	0	24.3333	21.6667	20	16	30	30	3	3	30516	Q811C2	ENSMUST00000180278.1	chr4	99194146	99259783	65638	+	tss_body	UCSC
cg33791032_TC21	chr15	99424516	99424517	+	cg33791032	II			chr15:99425768-99426050			70790404		Both	FALSE	CG	0	0	0	0.670089	0.804641	-0.134551	-0.26044	0.000332472	0.703029	0.632813	0.0353084	0.819377	0.791443	0.0140307	-0.0884137	0.00493302	0	0	29.3333	26.6667	24	22	33	33	3	3	43137	Nckap5l	XM_006521123.3	chr15	99422033	99457720	35688	-	tss_body	NCBI
cg33791032_TC21	chr15	99424516	99424517	+	cg33791032	II			chr15:99425768-99426050			70790404		Both	FALSE	CG	0	0	0	0.670089	0.804641	-0.134551	-0.26044	0.000332472	0.703029	0.632813	0.0353084	0.819377	0.791443	0.0140307	-0.0884137	0.00493302	0	0	29.3333	26.6667	24	22	33	33	3	3	43137	Nckap5l	NM_001001884.1	chr15	99422033	99457748	35716	-	tss_body	NCBI
cg33791032_TC21	chr15	99424516	99424517	+	cg33791032	II			chr15:99425768-99426050			70790404		Both	FALSE	CG	0	0	0	0.670089	0.804641	-0.134551	-0.26044	0.000332472	0.703029	0.632813	0.0353084	0.819377	0.791443	0.0140307	-0.0884137	0.00493302	0	0	29.3333	26.6667	24	22	33	33	3	3	43137	Nckap5l	XM_006521122.3	chr15	99422033	99457780	35748	-	tss_body	NCBI
cg33791032_TC21	chr15	99424516	99424517	+	cg33791032	II			chr15:99425768-99426050			70790404		Both	FALSE	CG	0	0	0	0.670089	0.804641	-0.134551	-0.26044	0.000332472	0.703029	0.632813	0.0353084	0.819377	0.791443	0.0140307	-0.0884137	0.00493302	0	0	29.3333	26.6667	24	22	33	33	3	3	43137	Q6GQX2	ENSMUST00000023747.13	chr15	99422034	99457748	35715	-	tss_body	UCSC
cg33791032_TC21	chr15	99424516	99424517	+	cg33791032	II			chr15:99425768-99426050			70790404		Both	FALSE	CG	0	0	0	0.670089	0.804641	-0.134551	-0.26044	0.000332472	0.703029	0.632813	0.0353084	0.819377	0.791443	0.0140307	-0.0884137	0.00493302	0	0	29.3333	26.6667	24	22	33	33	3	3	43137	F7DEN0	ENSMUST00000161004.1	chr15	99423614	99424537	924	-	tss_body	UCSC
cg33791032_TC21	chr15	99424516	99424517	+	cg33791032	II			chr15:99425768-99426050			70790404		Both	FALSE	CG	0	0	0	0.670089	0.804641	-0.134551	-0.26044	0.000332472	0.703029	0.632813	0.0353084	0.819377	0.791443	0.0140307	-0.0884137	0.00493302	0	0	29.3333	26.6667	24	22	33	33	3	3	43137	chr15-99425768-99426050		chr15	99423768	99425768	2001	*	NShore	UCSC
cg33791032_TC21	chr15	99424516	99424517	+	cg33791032	II			chr15:99425768-99426050			70790404		Both	FALSE	CG	0	0	0	0.670089	0.804641	-0.134551	-0.26044	0.000332472	0.703029	0.632813	0.0353084	0.819377	0.791443	0.0140307	-0.0884137	0.00493302	0	0	29.3333	26.6667	24	22	33	33	3	3	43137		ENSMUST00000160500.1	chr15	99424014	99424533	520	-	tss_body	UCSC
cg30804726_TC11	chr12	74825718	74825719	+	cg30804726	I						72694125	8774398	Red	FALSE	CG	0	0	0	0.280409	0.414948	-0.134539	-0.5492	0.00268264	0.329218	0.245161	0.0436385	0.46149	0.391397	0.0403078	-0.0621788	0.0235468	0	0	17.3333	19.3333	13	19	21	20	3	3	28170	Gm39473	XR_872827.1	chr12	74825299	74827351	2053	+	tss_body	NCBI
cg30804726_TC11	chr12	74825718	74825719	+	cg30804726	I						72694125	8774398	Red	FALSE	CG	0	0	0	0.280409	0.414948	-0.134539	-0.5492	0.00268264	0.329218	0.245161	0.0436385	0.46149	0.391397	0.0403078	-0.0621788	0.0235468	0	0	17.3333	19.3333	13	19	21	20	3	3	28170		ENSMUST00000223498.1	chr12	74825344	74827722	2379	+	tss_body	UCSC
cg46780780_TC11	chr9	55919073	55919074	+	cg46780780	I						3701837	81749264	Red	FALSE	CG	0	0	0	0.311221	0.445715	-0.134495	-0.504568	0.00224719	0.344988	0.291344	0.0293963	0.486408	0.396357	0.0456466	-0.051369	0.0206351	0	0	18.6667	18.6667	15	16	22	21	3	3	26927	Scaper	XM_011242748.2	chr9	55549878	55937202	387325	-	tss_body	NCBI
cg46780780_TC11	chr9	55919073	55919074	+	cg46780780	I						3701837	81749264	Red	FALSE	CG	0	0	0	0.311221	0.445715	-0.134495	-0.504568	0.00224719	0.344988	0.291344	0.0293963	0.486408	0.396357	0.0456466	-0.051369	0.0206351	0	0	18.6667	18.6667	15	16	22	21	3	3	26927	Scaper	XM_011242747.2	chr9	55549878	55938128	388251	-	tss_body	NCBI
cg46780780_TC11	chr9	55919073	55919074	+	cg46780780	I						3701837	81749264	Red	FALSE	CG	0	0	0	0.311221	0.445715	-0.134495	-0.504568	0.00224719	0.344988	0.291344	0.0293963	0.486408	0.396357	0.0456466	-0.051369	0.0206351	0	0	18.6667	18.6667	15	16	22	21	3	3	26927	Scaper	XM_006511166.3	chr9	55549878	55938158	388281	-	tss_body	NCBI
cg46780780_TC11	chr9	55919073	55919074	+	cg46780780	I						3701837	81749264	Red	FALSE	CG	0	0	0	0.311221	0.445715	-0.134495	-0.504568	0.00224719	0.344988	0.291344	0.0293963	0.486408	0.396357	0.0456466	-0.051369	0.0206351	0	0	18.6667	18.6667	15	16	22	21	3	3	26927	Scaper	NM_001081341.1	chr9	55549882	55938115	388234	-	tss_body	NCBI
cg46780780_TC11	chr9	55919073	55919074	+	cg46780780	I						3701837	81749264	Red	FALSE	CG	0	0	0	0.311221	0.445715	-0.134495	-0.504568	0.00224719	0.344988	0.291344	0.0293963	0.486408	0.396357	0.0456466	-0.051369	0.0206351	0	0	18.6667	18.6667	15	16	22	21	3	3	26927	B2RXS3	ENSMUST00000214747.1	chr9	55549878	55938101	388224	-	tss_body	UCSC
cg46780780_TC11	chr9	55919073	55919074	+	cg46780780	I						3701837	81749264	Red	FALSE	CG	0	0	0	0.311221	0.445715	-0.134495	-0.504568	0.00224719	0.344988	0.291344	0.0293963	0.486408	0.396357	0.0456466	-0.051369	0.0206351	0	0	18.6667	18.6667	15	16	22	21	3	3	26927	F8VQ70	ENSMUST00000037408.8	chr9	55549882	55919605	369724	-	tss_body	UCSC
cg46780780_TC11	chr9	55919073	55919074	+	cg46780780	I						3701837	81749264	Red	FALSE	CG	0	0	0	0.311221	0.445715	-0.134495	-0.504568	0.00224719	0.344988	0.291344	0.0293963	0.486408	0.396357	0.0456466	-0.051369	0.0206351	0	0	18.6667	18.6667	15	16	22	21	3	3	26927	Q8BIZ8	ENSMUST00000216595.1	chr9	55550755	55938119	387365	-	tss_body	UCSC
cg46780780_TC11	chr9	55919073	55919074	+	cg46780780	I						3701837	81749264	Red	FALSE	CG	0	0	0	0.311221	0.445715	-0.134495	-0.504568	0.00224719	0.344988	0.291344	0.0293963	0.486408	0.396357	0.0456466	-0.051369	0.0206351	0	0	18.6667	18.6667	15	16	22	21	3	3	26927	F8VQ70	ENSMUST00000217647.1	chr9	55550766	55938110	387345	-	tss_body	UCSC
cg38147738_BC21	chr2	24781446	24781447	-	cg38147738	II						74652292		Both	FALSE	CG	0	0	0	0.582289	0.716783	-0.134493	-0.295222	0.000637433	0.603812	0.571231	0.0186419	0.73586	0.690306	0.0236613	-0.0864936	0.00804268	0	0	21.6667	22	18	10	29	36	3	3	37770
cg43259121_BC21	chr6	30243732	30243733	-	cg43259121	II						60798394		Both	FALSE	CG	0	0	0	0.118676	0.253162	-0.134486	-1.03221	1.98991e-05	0.129183	0.105206	0.0122601	0.256801	0.250007	0.0034229	-0.120824	0.000640077	0	0	24	28.3333	22	27	25	30	3	3	18275	Ube2h	NM_001169577.1	chr6	30211288	30243803	32516	-	tss_body	NCBI
cg43259121_BC21	chr6	30243732	30243733	-	cg43259121	II						60798394		Both	FALSE	CG	0	0	0	0.118676	0.253162	-0.134486	-1.03221	1.98991e-05	0.129183	0.105206	0.0122601	0.256801	0.250007	0.0034229	-0.120824	0.000640077	0	0	24	28.3333	22	27	25	30	3	3	18275	Ube2h	NM_009459.3	chr6	30211288	30304539	93252	-	tss_body	NCBI
cg43259121_BC21	chr6	30243732	30243733	-	cg43259121	II						60798394		Both	FALSE	CG	0	0	0	0.118676	0.253162	-0.134486	-1.03221	1.98991e-05	0.129183	0.105206	0.0122601	0.256801	0.250007	0.0034229	-0.120824	0.000640077	0	0	24	28.3333	22	27	25	30	3	3	18275	Ube2h	NM_001169576.1	chr6	30211288	30304539	93252	-	tss_body	NCBI
cg43259121_BC21	chr6	30243732	30243733	-	cg43259121	II						60798394		Both	FALSE	CG	0	0	0	0.118676	0.253162	-0.134486	-1.03221	1.98991e-05	0.129183	0.105206	0.0122601	0.256801	0.250007	0.0034229	-0.120824	0.000640077	0	0	24	28.3333	22	27	25	30	3	3	18275	Ube2h	XM_017321519.1	chr6	30211292	30304037	92746	-	tss_body	NCBI
cg43259121_BC21	chr6	30243732	30243733	-	cg43259121	II						60798394		Both	FALSE	CG	0	0	0	0.118676	0.253162	-0.134486	-1.03221	1.98991e-05	0.129183	0.105206	0.0122601	0.256801	0.250007	0.0034229	-0.120824	0.000640077	0	0	24	28.3333	22	27	25	30	3	3	18275	Q3V2N4	ENSMUST00000102993.9	chr6	30211288	30304539	93252	-	tss_body	UCSC
cg43259121_BC21	chr6	30243732	30243733	-	cg43259121	II						60798394		Both	FALSE	CG	0	0	0	0.118676	0.253162	-0.134486	-1.03221	1.98991e-05	0.129183	0.105206	0.0122601	0.256801	0.250007	0.0034229	-0.120824	0.000640077	0	0	24	28.3333	22	27	25	30	3	3	18275		ENSMUST00000128141.7	chr6	30214808	30243803	28996	-	tss_body	UCSC
cg43259121_BC21	chr6	30243732	30243733	-	cg43259121	II						60798394		Both	FALSE	CG	0	0	0	0.118676	0.253162	-0.134486	-1.03221	1.98991e-05	0.129183	0.105206	0.0122601	0.256801	0.250007	0.0034229	-0.120824	0.000640077	0	0	24	28.3333	22	27	25	30	3	3	18275	E9Q3U1	ENSMUST00000094543.2	chr6	30214860	30304522	89663	-	tss_body	UCSC
cg43259121_BC21	chr6	30243732	30243733	-	cg43259121	II						60798394		Both	FALSE	CG	0	0	0	0.118676	0.253162	-0.134486	-1.03221	1.98991e-05	0.129183	0.105206	0.0122601	0.256801	0.250007	0.0034229	-0.120824	0.000640077	0	0	24	28.3333	22	27	25	30	3	3	18275		ENSMUST00000148744.1	chr6	30221675	30304528	82854	-	tss_body	UCSC
cg46318498_TC11	chr8	123158226	123158227	+	cg46318498	I						39715279	21734407	Red	FALSE	CG	0	0	0	0.409321	0.543806	-0.134485	-0.401326	0.00297071	0.456228	0.351384	0.0532851	0.549305	0.537288	0.0060727	-0.0810604	0.0253824	0	0	23.6667	25	19	24	26	26	3	3	28939	Sult5a1	XM_006531230.3	chr8	123142842	123158359	15518	-	tss_body	NCBI
cg46318498_TC11	chr8	123158226	123158227	+	cg46318498	I						39715279	21734407	Red	FALSE	CG	0	0	0	0.409321	0.543806	-0.134485	-0.401326	0.00297071	0.456228	0.351384	0.0532851	0.549305	0.537288	0.0060727	-0.0810604	0.0253824	0	0	23.6667	25	19	24	26	26	3	3	28939	Sult5a1	XM_011248458.1	chr8	123142842	123158911	16070	-	tss_body	NCBI
cg46318498_TC11	chr8	123158226	123158227	+	cg46318498	I						39715279	21734407	Red	FALSE	CG	0	0	0	0.409321	0.543806	-0.134485	-0.401326	0.00297071	0.456228	0.351384	0.0532851	0.549305	0.537288	0.0060727	-0.0810604	0.0253824	0	0	23.6667	25	19	24	26	26	3	3	28939	Sult5a1	XM_011248459.1	chr8	123142842	123158911	16070	-	tss_body	NCBI
cg46318498_TC11	chr8	123158226	123158227	+	cg46318498	I						39715279	21734407	Red	FALSE	CG	0	0	0	0.409321	0.543806	-0.134485	-0.401326	0.00297071	0.456228	0.351384	0.0532851	0.549305	0.537288	0.0060727	-0.0810604	0.0253824	0	0	23.6667	25	19	24	26	26	3	3	28939	Sult5a1	NM_020564.3	chr8	123142846	123158280	15435	-	tss_body	NCBI
cg46318498_TC11	chr8	123158226	123158227	+	cg46318498	I						39715279	21734407	Red	FALSE	CG	0	0	0	0.409321	0.543806	-0.134485	-0.401326	0.00297071	0.456228	0.351384	0.0532851	0.549305	0.537288	0.0060727	-0.0810604	0.0253824	0	0	23.6667	25	19	24	26	26	3	3	28939	Sult5a1	XM_006531231.3	chr8	123146569	123158913	12345	-	tss_body	NCBI
cg46318498_TC11	chr8	123158226	123158227	+	cg46318498	I						39715279	21734407	Red	FALSE	CG	0	0	0	0.409321	0.543806	-0.134485	-0.401326	0.00297071	0.456228	0.351384	0.0532851	0.549305	0.537288	0.0060727	-0.0810604	0.0253824	0	0	23.6667	25	19	24	26	26	3	3	28939	Sult5a1	XM_006531232.3	chr8	123146628	123158910	12283	-	tss_body	NCBI
cg46318498_TC11	chr8	123158226	123158227	+	cg46318498	I						39715279	21734407	Red	FALSE	CG	0	0	0	0.409321	0.543806	-0.134485	-0.401326	0.00297071	0.456228	0.351384	0.0532851	0.549305	0.537288	0.0060727	-0.0810604	0.0253824	0	0	23.6667	25	19	24	26	26	3	3	28939	Q6PB93	ENSMUST00000127664.1	chr8	119910840	124345722	4434883	+	tss_body	UCSC
cg46318498_TC11	chr8	123158226	123158227	+	cg46318498	I						39715279	21734407	Red	FALSE	CG	0	0	0	0.409321	0.543806	-0.134485	-0.401326	0.00297071	0.456228	0.351384	0.0532851	0.549305	0.537288	0.0060727	-0.0810604	0.0253824	0	0	23.6667	25	19	24	26	26	3	3	28939	Q91X36	ENSMUST00000000755.14	chr8	123140191	123158270	18080	-	tss_body	UCSC
cg46318498_TC11	chr8	123158226	123158227	+	cg46318498	I						39715279	21734407	Red	FALSE	CG	0	0	0	0.409321	0.543806	-0.134485	-0.401326	0.00297071	0.456228	0.351384	0.0532851	0.549305	0.537288	0.0060727	-0.0810604	0.0253824	0	0	23.6667	25	19	24	26	26	3	3	28939	Q3UQP7	ENSMUST00000122819.7	chr8	123142848	123158270	15423	-	tss_body	UCSC
cg46318498_TC11	chr8	123158226	123158227	+	cg46318498	I						39715279	21734407	Red	FALSE	CG	0	0	0	0.409321	0.543806	-0.134485	-0.401326	0.00297071	0.456228	0.351384	0.0532851	0.549305	0.537288	0.0060727	-0.0810604	0.0253824	0	0	23.6667	25	19	24	26	26	3	3	28939	D3Z6D1	ENSMUST00000137998.1	chr8	123145445	123158257	12813	-	tss_body	UCSC
cg46318498_TC11	chr8	123158226	123158227	+	cg46318498	I						39715279	21734407	Red	FALSE	CG	0	0	0	0.409321	0.543806	-0.134485	-0.401326	0.00297071	0.456228	0.351384	0.0532851	0.549305	0.537288	0.0060727	-0.0810604	0.0253824	0	0	23.6667	25	19	24	26	26	3	3	28939	D6RH78	ENSMUST00000146007.1	chr8	123148119	123158228	10110	-	tss_body	UCSC
cg46318498_TC11	chr8	123158226	123158227	+	cg46318498	I						39715279	21734407	Red	FALSE	CG	0	0	0	0.409321	0.543806	-0.134485	-0.401326	0.00297071	0.456228	0.351384	0.0532851	0.549305	0.537288	0.0060727	-0.0810604	0.0253824	0	0	23.6667	25	19	24	26	26	3	3	28939		ENSMUST00000126951.1	chr8	123157000	123158274	1275	-	tss_body	UCSC
cg46318498_TC11	chr8	123158226	123158227	+	cg46318498	I						39715279	21734407	Red	FALSE	CG	0	0	0	0.409321	0.543806	-0.134485	-0.401326	0.00297071	0.456228	0.351384	0.0532851	0.549305	0.537288	0.0060727	-0.0810604	0.0253824	0	0	23.6667	25	19	24	26	26	3	3	28939		ENSMUST00000152722.1	chr8	123157270	123158315	1046	-	tss_body	UCSC
cg34214874_BC11	chr16	48833341	48833342	-	cg34214874	I						45697486	90746102	Red	FALSE	CG	0	0	0	0.639276	0.773752	-0.134476	-0.271566	0.000624868	0.669309	0.603757	0.0331188	0.799207	0.755419	0.0227465	-0.0861098	0.00792052	0	0	21	20	18	17	26	25	3	3	41319
cg38953262_BC21	chr2	129591889	129591890	-	cg38953262	II			chr2:129593195-129593678			68740571		Both	FALSE	CG	0	0	0	0.0721901	0.206666	-0.134476	-1.39843	3.74345e-05	0.0978181	0.0552705	0.022571	0.219285	0.196521	0.0115821	-0.0987027	0.00100829	0	0	43.6667	42.3333	31	26	55	56	3	3	18281	Sirpa	XM_017316568.1	chr2	129591164	129592464	1301	+	tss_1500	NCBI
cg38953262_BC21	chr2	129591889	129591890	-	cg38953262	II			chr2:129593195-129593678			68740571		Both	FALSE	CG	0	0	0	0.0721901	0.206666	-0.134476	-1.39843	3.74345e-05	0.0978181	0.0552705	0.022571	0.219285	0.196521	0.0115821	-0.0987027	0.00100829	0	0	43.6667	42.3333	31	26	55	56	3	3	18281	Sirpa	XM_017316569.1	chr2	129591186	129592486	1301	+	tss_1500	NCBI
cg38953262_BC21	chr2	129591889	129591890	-	cg38953262	II			chr2:129593195-129593678			68740571		Both	FALSE	CG	0	0	0	0.0721901	0.206666	-0.134476	-1.39843	3.74345e-05	0.0978181	0.0552705	0.022571	0.219285	0.196521	0.0115821	-0.0987027	0.00100829	0	0	43.6667	42.3333	31	26	55	56	3	3	18281	Sirpa	XM_017316561.1	chr2	129591186	129592486	1301	+	tss_1500	NCBI
cg38953262_BC21	chr2	129591889	129591890	-	cg38953262	II			chr2:129593195-129593678			68740571		Both	FALSE	CG	0	0	0	0.0721901	0.206666	-0.134476	-1.39843	3.74345e-05	0.0978181	0.0552705	0.022571	0.219285	0.196521	0.0115821	-0.0987027	0.00100829	0	0	43.6667	42.3333	31	26	55	56	3	3	18281	Sirpa	XM_017316564.1	chr2	129591186	129592486	1301	+	tss_1500	NCBI
cg38953262_BC21	chr2	129591889	129591890	-	cg38953262	II			chr2:129593195-129593678			68740571		Both	FALSE	CG	0	0	0	0.0721901	0.206666	-0.134476	-1.39843	3.74345e-05	0.0978181	0.0552705	0.022571	0.219285	0.196521	0.0115821	-0.0987027	0.00100829	0	0	43.6667	42.3333	31	26	55	56	3	3	18281	Sirpa	XM_006498986.3	chr2	129591205	129592505	1301	+	tss_1500	NCBI
cg38953262_BC21	chr2	129591889	129591890	-	cg38953262	II			chr2:129593195-129593678			68740571		Both	FALSE	CG	0	0	0	0.0721901	0.206666	-0.134476	-1.39843	3.74345e-05	0.0978181	0.0552705	0.022571	0.219285	0.196521	0.0115821	-0.0987027	0.00100829	0	0	43.6667	42.3333	31	26	55	56	3	3	18281	Sirpa	NM_001291020.1	chr2	129591338	129592638	1301	+	tss_1500	NCBI
cg38953262_BC21	chr2	129591889	129591890	-	cg38953262	II			chr2:129593195-129593678			68740571		Both	FALSE	CG	0	0	0	0.0721901	0.206666	-0.134476	-1.39843	3.74345e-05	0.0978181	0.0552705	0.022571	0.219285	0.196521	0.0115821	-0.0987027	0.00100829	0	0	43.6667	42.3333	31	26	55	56	3	3	18281	Sirpa	NM_001291022.1	chr2	129591668	129592968	1301	+	tss_1500	NCBI
cg38953262_BC21	chr2	129591889	129591890	-	cg38953262	II			chr2:129593195-129593678			68740571		Both	FALSE	CG	0	0	0	0.0721901	0.206666	-0.134476	-1.39843	3.74345e-05	0.0978181	0.0552705	0.022571	0.219285	0.196521	0.0115821	-0.0987027	0.00100829	0	0	43.6667	42.3333	31	26	55	56	3	3	18281	Sirpa	NM_001177647.2	chr2	129591668	129592968	1301	+	tss_1500	NCBI
cg38953262_BC21	chr2	129591889	129591890	-	cg38953262	II			chr2:129593195-129593678			68740571		Both	FALSE	CG	0	0	0	0.0721901	0.206666	-0.134476	-1.39843	3.74345e-05	0.0978181	0.0552705	0.022571	0.219285	0.196521	0.0115821	-0.0987027	0.00100829	0	0	43.6667	42.3333	31	26	55	56	3	3	18281	Sirpa	NM_001291021.1	chr2	129591668	129592968	1301	+	tss_1500	NCBI
cg38953262_BC21	chr2	129591889	129591890	-	cg38953262	II			chr2:129593195-129593678			68740571		Both	FALSE	CG	0	0	0	0.0721901	0.206666	-0.134476	-1.39843	3.74345e-05	0.0978181	0.0552705	0.022571	0.219285	0.196521	0.0115821	-0.0987027	0.00100829	0	0	43.6667	42.3333	31	26	55	56	3	3	18281	Sirpa	NM_007547.4	chr2	129591668	129592968	1301	+	tss_1500	NCBI
cg38953262_BC21	chr2	129591889	129591890	-	cg38953262	II			chr2:129593195-129593678			68740571		Both	FALSE	CG	0	0	0	0.0721901	0.206666	-0.134476	-1.39843	3.74345e-05	0.0978181	0.0552705	0.022571	0.219285	0.196521	0.0115821	-0.0987027	0.00100829	0	0	43.6667	42.3333	31	26	55	56	3	3	18281	Sirpa	NM_001291019.1	chr2	129591668	129592968	1301	+	tss_1500	NCBI
cg38953262_BC21	chr2	129591889	129591890	-	cg38953262	II			chr2:129593195-129593678			68740571		Both	FALSE	CG	0	0	0	0.0721901	0.206666	-0.134476	-1.39843	3.74345e-05	0.0978181	0.0552705	0.022571	0.219285	0.196521	0.0115821	-0.0987027	0.00100829	0	0	43.6667	42.3333	31	26	55	56	3	3	18281	chr2-129593195-129593678		chr2	129591195	129593195	2001	*	NShore	UCSC
cg38953262_BC21	chr2	129591889	129591890	-	cg38953262	II			chr2:129593195-129593678			68740571		Both	FALSE	CG	0	0	0	0.0721901	0.206666	-0.134476	-1.39843	3.74345e-05	0.0978181	0.0552705	0.022571	0.219285	0.196521	0.0115821	-0.0987027	0.00100829	0	0	43.6667	42.3333	31	26	55	56	3	3	18281		ENSMUST00000127751.7	chr2	129591334	129592634	1301	+	tss_1500	UCSC
cg38953262_BC21	chr2	129591889	129591890	-	cg38953262	II			chr2:129593195-129593678			68740571		Both	FALSE	CG	0	0	0	0.0721901	0.206666	-0.134476	-1.39843	3.74345e-05	0.0978181	0.0552705	0.022571	0.219285	0.196521	0.0115821	-0.0987027	0.00100829	0	0	43.6667	42.3333	31	26	55	56	3	3	18281		ENSMUST00000136153.7	chr2	129591338	129592638	1301	+	tss_1500	UCSC
cg38953262_BC21	chr2	129591889	129591890	-	cg38953262	II			chr2:129593195-129593678			68740571		Both	FALSE	CG	0	0	0	0.0721901	0.206666	-0.134476	-1.39843	3.74345e-05	0.0978181	0.0552705	0.022571	0.219285	0.196521	0.0115821	-0.0987027	0.00100829	0	0	43.6667	42.3333	31	26	55	56	3	3	18281	A2ANC1	ENSMUST00000153491.7	chr2	129591338	129592638	1301	+	tss_1500	UCSC
cg38953262_BC21	chr2	129591889	129591890	-	cg38953262	II			chr2:129593195-129593678			68740571		Both	FALSE	CG	0	0	0	0.0721901	0.206666	-0.134476	-1.39843	3.74345e-05	0.0978181	0.0552705	0.022571	0.219285	0.196521	0.0115821	-0.0987027	0.00100829	0	0	43.6667	42.3333	31	26	55	56	3	3	18281	P97797	ENSMUST00000161620.7	chr2	129591338	129592638	1301	+	tss_1500	UCSC
cg38953262_BC21	chr2	129591889	129591890	-	cg38953262	II			chr2:129593195-129593678			68740571		Both	FALSE	CG	0	0	0	0.0721901	0.206666	-0.134476	-1.39843	3.74345e-05	0.0978181	0.0552705	0.022571	0.219285	0.196521	0.0115821	-0.0987027	0.00100829	0	0	43.6667	42.3333	31	26	55	56	3	3	18281	Q6P6I8	ENSMUST00000179001.7	chr2	129591338	129592638	1301	+	tss_1500	UCSC
cg38953262_BC21	chr2	129591889	129591890	-	cg38953262	II			chr2:129593195-129593678			68740571		Both	FALSE	CG	0	0	0	0.0721901	0.206666	-0.134476	-1.39843	3.74345e-05	0.0978181	0.0552705	0.022571	0.219285	0.196521	0.0115821	-0.0987027	0.00100829	0	0	43.6667	42.3333	31	26	55	56	3	3	18281		ENSMUST00000136554.1	chr2	129591364	129592664	1301	+	tss_1500	UCSC
cg38953262_BC21	chr2	129591889	129591890	-	cg38953262	II			chr2:129593195-129593678			68740571		Both	FALSE	CG	0	0	0	0.0721901	0.206666	-0.134476	-1.39843	3.74345e-05	0.0978181	0.0552705	0.022571	0.219285	0.196521	0.0115821	-0.0987027	0.00100829	0	0	43.6667	42.3333	31	26	55	56	3	3	18281	Q6P6I8	ENSMUST00000103203.7	chr2	129591413	129592713	1301	+	tss_1500	UCSC
cg38953262_BC21	chr2	129591889	129591890	-	cg38953262	II			chr2:129593195-129593678			68740571		Both	FALSE	CG	0	0	0	0.0721901	0.206666	-0.134476	-1.39843	3.74345e-05	0.0978181	0.0552705	0.022571	0.219285	0.196521	0.0115821	-0.0987027	0.00100829	0	0	43.6667	42.3333	31	26	55	56	3	3	18281	P97797	ENSMUST00000099113.9	chr2	129591694	129592994	1301	+	tss_1500	UCSC
cg38953262_BC21	chr2	129591889	129591890	-	cg38953262	II			chr2:129593195-129593678			68740571		Both	FALSE	CG	0	0	0	0.0721901	0.206666	-0.134476	-1.39843	3.74345e-05	0.0978181	0.0552705	0.022571	0.219285	0.196521	0.0115821	-0.0987027	0.00100829	0	0	43.6667	42.3333	31	26	55	56	3	3	18281	Q6P6I8	ENSMUST00000103202.9	chr2	129591704	129593004	1301	+	tss_1500	UCSC
cg45006452_TC21	chr7	113022663	113022664	+	cg45006452	II						32732267		Both	FALSE	CG	0	0	0	0.418314	0.552772	-0.134458	-0.393883	0.000865746	0.44264	0.405235	0.0210873	0.564968	0.539463	0.0127888	-0.096823	0.0101409	0	0	26	28.6667	21	27	34	31	3	3	27421
cg44900746_TC11	chr7	99132152	99132153	+	cg44900746	I						3777323	4702470	Red	FALSE	CG	0	0	0	0.390179	0.524616	-0.134438	-0.41786	0.00116506	0.415741	0.36372	0.026022	0.546485	0.504594	0.0210062	-0.0888536	0.012642	0	0	30.6667	24.6667	29	21	32	29	3	3	25491	Uvrag	XM_006508349.2	chr7	98886741	99141168	254428	-	tss_body	NCBI
cg44900746_TC11	chr7	99132152	99132153	+	cg44900746	I						3777323	4702470	Red	FALSE	CG	0	0	0	0.390179	0.524616	-0.134438	-0.41786	0.00116506	0.415741	0.36372	0.026022	0.546485	0.504594	0.0210062	-0.0888536	0.012642	0	0	30.6667	24.6667	29	21	32	29	3	3	25491	Uvrag	NM_178635.3	chr7	98886742	99141144	254403	-	tss_body	NCBI
cg44900746_TC11	chr7	99132152	99132153	+	cg44900746	I						3777323	4702470	Red	FALSE	CG	0	0	0	0.390179	0.524616	-0.134438	-0.41786	0.00116506	0.415741	0.36372	0.026022	0.546485	0.504594	0.0210062	-0.0888536	0.012642	0	0	30.6667	24.6667	29	21	32	29	3	3	25491	Q8K245	ENSMUST00000037968.9	chr7	98885020	99141141	256122	-	tss_body	UCSC
cg44900746_TC11	chr7	99132152	99132153	+	cg44900746	I						3777323	4702470	Red	FALSE	CG	0	0	0	0.390179	0.524616	-0.134438	-0.41786	0.00116506	0.415741	0.36372	0.026022	0.546485	0.504594	0.0210062	-0.0888536	0.012642	0	0	30.6667	24.6667	29	21	32	29	3	3	25491		ENSMUST00000208609.1	chr7	98904338	99141128	236791	-	tss_body	UCSC
cg44900746_TC11	chr7	99132152	99132153	+	cg44900746	I						3777323	4702470	Red	FALSE	CG	0	0	0	0.390179	0.524616	-0.134438	-0.41786	0.00116506	0.415741	0.36372	0.026022	0.546485	0.504594	0.0210062	-0.0888536	0.012642	0	0	30.6667	24.6667	29	21	32	29	3	3	25491		ENSMUST00000207032.1	chr7	98979248	99141132	161885	-	tss_body	UCSC
cg44900746_TC11	chr7	99132152	99132153	+	cg44900746	I						3777323	4702470	Red	FALSE	CG	0	0	0	0.390179	0.524616	-0.134438	-0.41786	0.00116506	0.415741	0.36372	0.026022	0.546485	0.504594	0.0210062	-0.0888536	0.012642	0	0	30.6667	24.6667	29	21	32	29	3	3	25491	A0A140LI21	ENSMUST00000208992.1	chr7	98987952	99141126	153175	-	tss_body	UCSC
cg44900746_TC11	chr7	99132152	99132153	+	cg44900746	I						3777323	4702470	Red	FALSE	CG	0	0	0	0.390179	0.524616	-0.134438	-0.41786	0.00116506	0.415741	0.36372	0.026022	0.546485	0.504594	0.0210062	-0.0888536	0.012642	0	0	30.6667	24.6667	29	21	32	29	3	3	25491		ENSMUST00000208502.1	chr7	99112128	99141118	28991	-	tss_body	UCSC
cg43480352_BC21	chr6	58890156	58890157	-	cg43480352	II						55623939		Both	FALSE	CG	0	0	0	0.48238	0.616818	-0.134437	-0.348272	0.000676493	0.497765	0.471377	0.0137291	0.62608	0.602799	0.0123475	-0.105034	0.00840766	0	0	30	21.6667	27	13	33	37	3	3	31550	Herc3	XR_377495.2	chr6	58831453	58919124	87672	+	tss_body	NCBI
cg43480352_BC21	chr6	58890156	58890157	-	cg43480352	II						55623939		Both	FALSE	CG	0	0	0	0.48238	0.616818	-0.134437	-0.348272	0.000676493	0.497765	0.471377	0.0137291	0.62608	0.602799	0.0123475	-0.105034	0.00840766	0	0	30	21.6667	27	13	33	37	3	3	31550	Herc3	XM_006506698.3	chr6	58831455	58920398	88944	+	tss_body	NCBI
cg43480352_BC21	chr6	58890156	58890157	-	cg43480352	II						55623939		Both	FALSE	CG	0	0	0	0.48238	0.616818	-0.134437	-0.348272	0.000676493	0.497765	0.471377	0.0137291	0.62608	0.602799	0.0123475	-0.105034	0.00840766	0	0	30	21.6667	27	13	33	37	3	3	31550	Herc3	XM_006506697.3	chr6	58831455	58920398	88944	+	tss_body	NCBI
cg43480352_BC21	chr6	58890156	58890157	-	cg43480352	II						55623939		Both	FALSE	CG	0	0	0	0.48238	0.616818	-0.134437	-0.348272	0.000676493	0.497765	0.471377	0.0137291	0.62608	0.602799	0.0123475	-0.105034	0.00840766	0	0	30	21.6667	27	13	33	37	3	3	31550	Herc3	XM_006506696.2	chr6	58831455	58920398	88944	+	tss_body	NCBI
cg43480352_BC21	chr6	58890156	58890157	-	cg43480352	II						55623939		Both	FALSE	CG	0	0	0	0.48238	0.616818	-0.134437	-0.348272	0.000676493	0.497765	0.471377	0.0137291	0.62608	0.602799	0.0123475	-0.105034	0.00840766	0	0	30	21.6667	27	13	33	37	3	3	31550	Herc3	XM_006506695.2	chr6	58831455	58920398	88944	+	tss_body	NCBI
cg43480352_BC21	chr6	58890156	58890157	-	cg43480352	II						55623939		Both	FALSE	CG	0	0	0	0.48238	0.616818	-0.134437	-0.348272	0.000676493	0.497765	0.471377	0.0137291	0.62608	0.602799	0.0123475	-0.105034	0.00840766	0	0	30	21.6667	27	13	33	37	3	3	31550	Herc3	NM_028705.3	chr6	58833699	58920398	86700	+	tss_body	NCBI
cg43480352_BC21	chr6	58890156	58890157	-	cg43480352	II						55623939		Both	FALSE	CG	0	0	0	0.48238	0.616818	-0.134437	-0.348272	0.000676493	0.497765	0.471377	0.0137291	0.62608	0.602799	0.0123475	-0.105034	0.00840766	0	0	30	21.6667	27	13	33	37	3	3	31550	Herc3	XM_006506699.2	chr6	58839627	58920398	80772	+	tss_body	NCBI
cg43480352_BC21	chr6	58890156	58890157	-	cg43480352	II						55623939		Both	FALSE	CG	0	0	0	0.48238	0.616818	-0.134437	-0.348272	0.000676493	0.497765	0.471377	0.0137291	0.62608	0.602799	0.0123475	-0.105034	0.00840766	0	0	30	21.6667	27	13	33	37	3	3	31550	Herc3	XM_006506700.3	chr6	58868748	58919103	50356	+	tss_body	NCBI
cg43480352_BC21	chr6	58890156	58890157	-	cg43480352	II						55623939		Both	FALSE	CG	0	0	0	0.48238	0.616818	-0.134437	-0.348272	0.000676493	0.497765	0.471377	0.0137291	0.62608	0.602799	0.0123475	-0.105034	0.00840766	0	0	30	21.6667	27	13	33	37	3	3	31550	Herc3	XM_011241490.2	chr6	58875046	58920398	45353	+	tss_body	NCBI
cg43480352_BC21	chr6	58890156	58890157	-	cg43480352	II						55623939		Both	FALSE	CG	0	0	0	0.48238	0.616818	-0.134437	-0.348272	0.000676493	0.497765	0.471377	0.0137291	0.62608	0.602799	0.0123475	-0.105034	0.00840766	0	0	30	21.6667	27	13	33	37	3	3	31550	G5E876	ENSMUST00000031823.11	chr6	58831860	58904081	72222	+	tss_body	UCSC
cg43480352_BC21	chr6	58890156	58890157	-	cg43480352	II						55623939		Both	FALSE	CG	0	0	0	0.48238	0.616818	-0.134437	-0.348272	0.000676493	0.497765	0.471377	0.0137291	0.62608	0.602799	0.0123475	-0.105034	0.00840766	0	0	30	21.6667	27	13	33	37	3	3	31550	A6H6S0	ENSMUST00000041401.10	chr6	58833699	58920398	86700	+	tss_body	UCSC
cg43480352_BC21	chr6	58890156	58890157	-	cg43480352	II						55623939		Both	FALSE	CG	0	0	0	0.48238	0.616818	-0.134437	-0.348272	0.000676493	0.497765	0.471377	0.0137291	0.62608	0.602799	0.0123475	-0.105034	0.00840766	0	0	30	21.6667	27	13	33	37	3	3	31550	A0A0N4SW02	ENSMUST00000204629.1	chr6	58890094	58902551	12458	+	tss_body	UCSC
cg46034311_TC21	chr8	95241062	95241063	+	cg46034311	II						3626238		Both	FALSE	CG	0	0	0	0.506404	0.64084	-0.134436	-0.333803	0.00232626	0.538973	0.455037	0.0450148	0.669347	0.622813	0.0249746	-0.0838399	0.0211788	0	0	21.6667	25.6667	13	20	29	33	3	3	33085	Cngb1	XM_006531140.2	chr8	95239042	95276084	37043	-	tss_body	NCBI
cg46034311_TC21	chr8	95241062	95241063	+	cg46034311	II						3626238		Both	FALSE	CG	0	0	0	0.506404	0.64084	-0.134436	-0.333803	0.00232626	0.538973	0.455037	0.0450148	0.669347	0.622813	0.0249746	-0.0838399	0.0211788	0	0	21.6667	25.6667	13	20	29	33	3	3	33085	Cngb1	NM_001195413.1	chr8	95239042	95306585	67544	-	tss_body	NCBI
cg46034311_TC21	chr8	95241062	95241063	+	cg46034311	II						3626238		Both	FALSE	CG	0	0	0	0.506404	0.64084	-0.134436	-0.333803	0.00232626	0.538973	0.455037	0.0450148	0.669347	0.622813	0.0249746	-0.0838399	0.0211788	0	0	21.6667	25.6667	13	20	29	33	3	3	33085	E1AZ71	ENSMUST00000119870.8	chr8	95239044	95306585	67542	-	tss_body	UCSC
cg46034311_TC21	chr8	95241062	95241063	+	cg46034311	II						3626238		Both	FALSE	CG	0	0	0	0.506404	0.64084	-0.134436	-0.333803	0.00232626	0.538973	0.455037	0.0450148	0.669347	0.622813	0.0249746	-0.0838399	0.0211788	0	0	21.6667	25.6667	13	20	29	33	3	3	33085	E9PXX0	ENSMUST00000120044.8	chr8	95240980	95281590	40611	-	tss_body	UCSC
cg46034311_TC21	chr8	95241062	95241063	+	cg46034311	II						3626238		Both	FALSE	CG	0	0	0	0.506404	0.64084	-0.134436	-0.333803	0.00232626	0.538973	0.455037	0.0450148	0.669347	0.622813	0.0249746	-0.0838399	0.0211788	0	0	21.6667	25.6667	13	20	29	33	3	3	33085	E9PXX0	ENSMUST00000121162.2	chr8	95240986	95281610	40625	-	tss_body	UCSC
cg46276734_TC21	chr8	120598972	120598973	+	cg46276734	II						68715408		Both	FALSE	CG	0	0	0	0.676574	0.810984	-0.13441	-0.257939	0.000169217	0.692546	0.647603	0.0251337	0.823761	0.801327	0.0115378	-0.10878	0.00298842	0	0	31.6667	25	25	20	35	29	3	3	43565	Gm10614	XR_001778674.1	chr8	120589530	120599161	9632	+	tss_body	NCBI
cg46276734_TC21	chr8	120598972	120598973	+	cg46276734	II						68715408		Both	FALSE	CG	0	0	0	0.676574	0.810984	-0.13441	-0.257939	0.000169217	0.692546	0.647603	0.0251337	0.823761	0.801327	0.0115378	-0.10878	0.00298842	0	0	31.6667	25	25	20	35	29	3	3	43565	Gm10614	XR_001778673.1	chr8	120589530	120599161	9632	+	tss_body	NCBI
cg46276734_TC21	chr8	120598972	120598973	+	cg46276734	II						68715408		Both	FALSE	CG	0	0	0	0.676574	0.810984	-0.13441	-0.257939	0.000169217	0.692546	0.647603	0.0251337	0.823761	0.801327	0.0115378	-0.10878	0.00298842	0	0	31.6667	25	25	20	35	29	3	3	43565	Gm10614	XR_001778672.1	chr8	120589530	120599161	9632	+	tss_body	NCBI
cg46276734_TC21	chr8	120598972	120598973	+	cg46276734	II						68715408		Both	FALSE	CG	0	0	0	0.676574	0.810984	-0.13441	-0.257939	0.000169217	0.692546	0.647603	0.0251337	0.823761	0.801327	0.0115378	-0.10878	0.00298842	0	0	31.6667	25	25	20	35	29	3	3	43565	Q6PB93	ENSMUST00000127664.1	chr8	119910840	124345722	4434883	+	tss_body	UCSC
cg46276734_TC21	chr8	120598972	120598973	+	cg46276734	II						68715408		Both	FALSE	CG	0	0	0	0.676574	0.810984	-0.13441	-0.257939	0.000169217	0.692546	0.647603	0.0251337	0.823761	0.801327	0.0115378	-0.10878	0.00298842	0	0	31.6667	25	25	20	35	29	3	3	43565		ENSMUST00000212445.1	chr8	120597763	120599063	1301	-	tss_1500	UCSC
cg46276734_TC21	chr8	120598972	120598973	+	cg46276734	II						68715408		Both	FALSE	CG	0	0	0	0.676574	0.810984	-0.13441	-0.257939	0.000169217	0.692546	0.647603	0.0251337	0.823761	0.801327	0.0115378	-0.10878	0.00298842	0	0	31.6667	25	25	20	35	29	3	3	43565		ENSMUST00000181041.1	chr8	120598551	120599277	727	+	tss_body	UCSC
cg41400691_TC11	chr4	124970824	124970825	+	cg41400691	I						73725581	45718347	Red	FALSE	CG	0	0	0	0.619117	0.753523	-0.134406	-0.279343	0.00104383	0.642434	0.588869	0.027447	0.786368	0.717966	0.0342815	-0.0755323	0.011666	0	0	23.3333	21.6667	22	17	24	27	3	3	40088	Gm32371	XR_001784435.1	chr4	124967637	124971024	3388	-	tss_body	NCBI
cg41400691_TC11	chr4	124970824	124970825	+	cg41400691	I						73725581	45718347	Red	FALSE	CG	0	0	0	0.619117	0.753523	-0.134406	-0.279343	0.00104383	0.642434	0.588869	0.027447	0.786368	0.717966	0.0342815	-0.0755323	0.011666	0	0	23.3333	21.6667	22	17	24	27	3	3	40088	Gm32371	XR_376649.2	chr4	124967637	124974608	6972	-	tss_body	NCBI
cg41400691_TC11	chr4	124970824	124970825	+	cg41400691	I						73725581	45718347	Red	FALSE	CG	0	0	0	0.619117	0.753523	-0.134406	-0.279343	0.00104383	0.642434	0.588869	0.027447	0.786368	0.717966	0.0342815	-0.0755323	0.011666	0	0	23.3333	21.6667	22	17	24	27	3	3	40088		ENSMUST00000146679.1	chr4	124957646	124987009	29364	-	tss_body	UCSC
cg33379516_TC21	chr15	58509919	58509920	+	cg33379516	II						87667435		Both	FALSE	CG	0	0	0	0.595159	0.72956	-0.134402	-0.289354	0.000796908	0.609192	0.571486	0.020619	0.74923	0.695261	0.0298112	-0.0860685	0.00954047	0	0	23	28	22	23	24	34	3	3	38625	E0CZ42	ENSMUST00000161028.1	chr15	58509847	58510047	201	+	tss_200	UCSC
cg36446389_BC21	chr19	45363111	45363112	-	cg36446389	II			chr19:45363448-45363972			5751464		Both	FALSE	CG	0	0	0	0.736731	0.871126	-0.134395	-0.23876	7.73345e-05	0.771976	0.711619	0.0314281	0.884375	0.862734	0.0116089	-0.0907585	0.00169575	0	0	29	29.6667	24	24	34	33	3	3	47098	Btrc	NM_009771.3	chr19	45362233	45363533	1301	+	tss_1500	NCBI
cg36446389_BC21	chr19	45363111	45363112	-	cg36446389	II			chr19:45363448-45363972			5751464		Both	FALSE	CG	0	0	0	0.736731	0.871126	-0.134395	-0.23876	7.73345e-05	0.771976	0.711619	0.0314281	0.884375	0.862734	0.0116089	-0.0907585	0.00169575	0	0	29	29.6667	24	24	34	33	3	3	47098	Btrc	NM_001286466.1	chr19	45362233	45363533	1301	+	tss_1500	NCBI
cg36446389_BC21	chr19	45363111	45363112	-	cg36446389	II			chr19:45363448-45363972			5751464		Both	FALSE	CG	0	0	0	0.736731	0.871126	-0.134395	-0.23876	7.73345e-05	0.771976	0.711619	0.0314281	0.884375	0.862734	0.0116089	-0.0907585	0.00169575	0	0	29	29.6667	24	24	34	33	3	3	47098	Btrc	NM_001286465.1	chr19	45362233	45363533	1301	+	tss_1500	NCBI
cg36446389_BC21	chr19	45363111	45363112	-	cg36446389	II			chr19:45363448-45363972			5751464		Both	FALSE	CG	0	0	0	0.736731	0.871126	-0.134395	-0.23876	7.73345e-05	0.771976	0.711619	0.0314281	0.884375	0.862734	0.0116089	-0.0907585	0.00169575	0	0	29	29.6667	24	24	34	33	3	3	47098	Btrc	NM_001037758.2	chr19	45362233	45363533	1301	+	tss_1500	NCBI
cg36446389_BC21	chr19	45363111	45363112	-	cg36446389	II			chr19:45363448-45363972			5751464		Both	FALSE	CG	0	0	0	0.736731	0.871126	-0.134395	-0.23876	7.73345e-05	0.771976	0.711619	0.0314281	0.884375	0.862734	0.0116089	-0.0907585	0.00169575	0	0	29	29.6667	24	24	34	33	3	3	47098	Btrc	XM_011247122.2	chr19	45362239	45363539	1301	+	tss_1500	NCBI
cg36446389_BC21	chr19	45363111	45363112	-	cg36446389	II			chr19:45363448-45363972			5751464		Both	FALSE	CG	0	0	0	0.736731	0.871126	-0.134395	-0.23876	7.73345e-05	0.771976	0.711619	0.0314281	0.884375	0.862734	0.0116089	-0.0907585	0.00169575	0	0	29	29.6667	24	24	34	33	3	3	47098	Btrc	XM_006526607.3	chr19	45362239	45363539	1301	+	tss_1500	NCBI
cg36446389_BC21	chr19	45363111	45363112	-	cg36446389	II			chr19:45363448-45363972			5751464		Both	FALSE	CG	0	0	0	0.736731	0.871126	-0.134395	-0.23876	7.73345e-05	0.771976	0.711619	0.0314281	0.884375	0.862734	0.0116089	-0.0907585	0.00169575	0	0	29	29.6667	24	24	34	33	3	3	47098	Btrc	XM_006526612.2	chr19	45362243	45363543	1301	+	tss_1500	NCBI
cg36446389_BC21	chr19	45363111	45363112	-	cg36446389	II			chr19:45363448-45363972			5751464		Both	FALSE	CG	0	0	0	0.736731	0.871126	-0.134395	-0.23876	7.73345e-05	0.771976	0.711619	0.0314281	0.884375	0.862734	0.0116089	-0.0907585	0.00169575	0	0	29	29.6667	24	24	34	33	3	3	47098	Btrc	XM_006526608.2	chr19	45362243	45363543	1301	+	tss_1500	NCBI
cg36446389_BC21	chr19	45363111	45363112	-	cg36446389	II			chr19:45363448-45363972			5751464		Both	FALSE	CG	0	0	0	0.736731	0.871126	-0.134395	-0.23876	7.73345e-05	0.771976	0.711619	0.0314281	0.884375	0.862734	0.0116089	-0.0907585	0.00169575	0	0	29	29.6667	24	24	34	33	3	3	47098	Btrc	XM_006526610.3	chr19	45362243	45363543	1301	+	tss_1500	NCBI
cg36446389_BC21	chr19	45363111	45363112	-	cg36446389	II			chr19:45363448-45363972			5751464		Both	FALSE	CG	0	0	0	0.736731	0.871126	-0.134395	-0.23876	7.73345e-05	0.771976	0.711619	0.0314281	0.884375	0.862734	0.0116089	-0.0907585	0.00169575	0	0	29	29.6667	24	24	34	33	3	3	47098	Btrc	XM_017318046.1	chr19	45362248	45363548	1301	+	tss_1500	NCBI
cg36446389_BC21	chr19	45363111	45363112	-	cg36446389	II			chr19:45363448-45363972			5751464		Both	FALSE	CG	0	0	0	0.736731	0.871126	-0.134395	-0.23876	7.73345e-05	0.771976	0.711619	0.0314281	0.884375	0.862734	0.0116089	-0.0907585	0.00169575	0	0	29	29.6667	24	24	34	33	3	3	47098	Btrc	XM_006526613.2	chr19	45362250	45363550	1301	+	tss_1500	NCBI
cg36446389_BC21	chr19	45363111	45363112	-	cg36446389	II			chr19:45363448-45363972			5751464		Both	FALSE	CG	0	0	0	0.736731	0.871126	-0.134395	-0.23876	7.73345e-05	0.771976	0.711619	0.0314281	0.884375	0.862734	0.0116089	-0.0907585	0.00169575	0	0	29	29.6667	24	24	34	33	3	3	47098	Btrc	XM_011247123.2	chr19	45362250	45363550	1301	+	tss_1500	NCBI
cg36446389_BC21	chr19	45363111	45363112	-	cg36446389	II			chr19:45363448-45363972			5751464		Both	FALSE	CG	0	0	0	0.736731	0.871126	-0.134395	-0.23876	7.73345e-05	0.771976	0.711619	0.0314281	0.884375	0.862734	0.0116089	-0.0907585	0.00169575	0	0	29	29.6667	24	24	34	33	3	3	47098	Btrc	XM_006526614.3	chr19	45362250	45363550	1301	+	tss_1500	NCBI
cg36446389_BC21	chr19	45363111	45363112	-	cg36446389	II			chr19:45363448-45363972			5751464		Both	FALSE	CG	0	0	0	0.736731	0.871126	-0.134395	-0.23876	7.73345e-05	0.771976	0.711619	0.0314281	0.884375	0.862734	0.0116089	-0.0907585	0.00169575	0	0	29	29.6667	24	24	34	33	3	3	47098	Btrc	XM_011247119.2	chr19	45362250	45363550	1301	+	tss_1500	NCBI
cg36446389_BC21	chr19	45363111	45363112	-	cg36446389	II			chr19:45363448-45363972			5751464		Both	FALSE	CG	0	0	0	0.736731	0.871126	-0.134395	-0.23876	7.73345e-05	0.771976	0.711619	0.0314281	0.884375	0.862734	0.0116089	-0.0907585	0.00169575	0	0	29	29.6667	24	24	34	33	3	3	47098	Btrc	XM_011247127.2	chr19	45362648	45363948	1301	+	tss_1500	NCBI
cg36446389_BC21	chr19	45363111	45363112	-	cg36446389	II			chr19:45363448-45363972			5751464		Both	FALSE	CG	0	0	0	0.736731	0.871126	-0.134395	-0.23876	7.73345e-05	0.771976	0.711619	0.0314281	0.884375	0.862734	0.0116089	-0.0907585	0.00169575	0	0	29	29.6667	24	24	34	33	3	3	47098	Btrc	XM_011247120.2	chr19	45362696	45363996	1301	+	tss_1500	NCBI
cg36446389_BC21	chr19	45363111	45363112	-	cg36446389	II			chr19:45363448-45363972			5751464		Both	FALSE	CG	0	0	0	0.736731	0.871126	-0.134395	-0.23876	7.73345e-05	0.771976	0.711619	0.0314281	0.884375	0.862734	0.0116089	-0.0907585	0.00169575	0	0	29	29.6667	24	24	34	33	3	3	47098	chr19-45363448-45363972		chr19	45361448	45363448	2001	*	NShore	UCSC
cg36446389_BC21	chr19	45363111	45363112	-	cg36446389	II			chr19:45363448-45363972			5751464		Both	FALSE	CG	0	0	0	0.736731	0.871126	-0.134395	-0.23876	7.73345e-05	0.771976	0.711619	0.0314281	0.884375	0.862734	0.0116089	-0.0907585	0.00169575	0	0	29	29.6667	24	24	34	33	3	3	47098	A0A286YCS1	ENSMUST00000223764.1	chr19	45362233	45363533	1301	+	tss_1500	UCSC
cg36446389_BC21	chr19	45363111	45363112	-	cg36446389	II			chr19:45363448-45363972			5751464		Both	FALSE	CG	0	0	0	0.736731	0.871126	-0.134395	-0.23876	7.73345e-05	0.771976	0.711619	0.0314281	0.884375	0.862734	0.0116089	-0.0907585	0.00169575	0	0	29	29.6667	24	24	34	33	3	3	47098	Q3ULA2	ENSMUST00000065601.12	chr19	45362250	45363550	1301	+	tss_1500	UCSC
cg36446389_BC21	chr19	45363111	45363112	-	cg36446389	II			chr19:45363448-45363972			5751464		Both	FALSE	CG	0	0	0	0.736731	0.871126	-0.134395	-0.23876	7.73345e-05	0.771976	0.711619	0.0314281	0.884375	0.862734	0.0116089	-0.0907585	0.00169575	0	0	29	29.6667	24	24	34	33	3	3	47098		ENSMUST00000225662.1	chr19	45362251	45363551	1301	+	tss_1500	UCSC
cg36446389_BC21	chr19	45363111	45363112	-	cg36446389	II			chr19:45363448-45363972			5751464		Both	FALSE	CG	0	0	0	0.736731	0.871126	-0.134395	-0.23876	7.73345e-05	0.771976	0.711619	0.0314281	0.884375	0.862734	0.0116089	-0.0907585	0.00169575	0	0	29	29.6667	24	24	34	33	3	3	47098		ENSMUST00000225898.1	chr19	45362256	45363556	1301	+	tss_1500	UCSC
cg36446389_BC21	chr19	45363111	45363112	-	cg36446389	II			chr19:45363448-45363972			5751464		Both	FALSE	CG	0	0	0	0.736731	0.871126	-0.134395	-0.23876	7.73345e-05	0.771976	0.711619	0.0314281	0.884375	0.862734	0.0116089	-0.0907585	0.00169575	0	0	29	29.6667	24	24	34	33	3	3	47098	A0A286YE08	ENSMUST00000224102.1	chr19	45362310	45363610	1301	+	tss_1500	UCSC
cg36446389_BC21	chr19	45363111	45363112	-	cg36446389	II			chr19:45363448-45363972			5751464		Both	FALSE	CG	0	0	0	0.736731	0.871126	-0.134395	-0.23876	7.73345e-05	0.771976	0.711619	0.0314281	0.884375	0.862734	0.0116089	-0.0907585	0.00169575	0	0	29	29.6667	24	24	34	33	3	3	47098	Q3ULA2	ENSMUST00000111936.3	chr19	45362332	45363632	1301	+	tss_1500	UCSC
cg36446389_BC21	chr19	45363111	45363112	-	cg36446389	II			chr19:45363448-45363972			5751464		Both	FALSE	CG	0	0	0	0.736731	0.871126	-0.134395	-0.23876	7.73345e-05	0.771976	0.711619	0.0314281	0.884375	0.862734	0.0116089	-0.0907585	0.00169575	0	0	29	29.6667	24	24	34	33	3	3	47098	A0A286YDI3	ENSMUST00000224318.1	chr19	45362586	45363886	1301	+	tss_1500	UCSC
cg36446389_BC21	chr19	45363111	45363112	-	cg36446389	II			chr19:45363448-45363972			5751464		Both	FALSE	CG	0	0	0	0.736731	0.871126	-0.134395	-0.23876	7.73345e-05	0.771976	0.711619	0.0314281	0.884375	0.862734	0.0116089	-0.0907585	0.00169575	0	0	29	29.6667	24	24	34	33	3	3	47098	A0A286YCD6	ENSMUST00000223684.1	chr19	45362586	45363886	1301	+	tss_1500	UCSC
cg42717514_BC21	chr5	120512926	120512927	-	cg42717514	II					chr5:120511086-120511469	47623549		Both	FALSE	CG	0	0	0	0.123165	0.257527	-0.134362	-1.00647	9.74856e-05	0.134494	0.111331	0.0115899	0.301609	0.229453	0.0386498	-0.0949591	0.0020002	0	0	25	26	19	25	31	28	3	3	18305	Slc8b1	XM_017320692.1	chr5	120511167	120527814	16648	+	tss_body	NCBI
cg42717514_BC21	chr5	120512926	120512927	-	cg42717514	II					chr5:120511086-120511469	47623549		Both	FALSE	CG	0	0	0	0.123165	0.257527	-0.134362	-1.00647	9.74856e-05	0.134494	0.111331	0.0115899	0.301609	0.229453	0.0386498	-0.0949591	0.0020002	0	0	25	26	19	25	31	28	3	3	18305	Slc8b1	XM_006530174.1	chr5	120511167	120534024	22858	+	tss_body	NCBI
cg42717514_BC21	chr5	120512926	120512927	-	cg42717514	II					chr5:120511086-120511469	47623549		Both	FALSE	CG	0	0	0	0.123165	0.257527	-0.134362	-1.00647	9.74856e-05	0.134494	0.111331	0.0115899	0.301609	0.229453	0.0386498	-0.0949591	0.0020002	0	0	25	26	19	25	31	28	3	3	18305	Slc8b1	XM_006530175.1	chr5	120511167	120534024	22858	+	tss_body	NCBI
cg42717514_BC21	chr5	120512926	120512927	-	cg42717514	II					chr5:120511086-120511469	47623549		Both	FALSE	CG	0	0	0	0.123165	0.257527	-0.134362	-1.00647	9.74856e-05	0.134494	0.111331	0.0115899	0.301609	0.229453	0.0386498	-0.0949591	0.0020002	0	0	25	26	19	25	31	28	3	3	18305	Slc8b1	NM_001177594.1	chr5	120511191	120534024	22834	+	tss_body	NCBI
cg42717514_BC21	chr5	120512926	120512927	-	cg42717514	II					chr5:120511086-120511469	47623549		Both	FALSE	CG	0	0	0	0.123165	0.257527	-0.134362	-1.00647	9.74856e-05	0.134494	0.111331	0.0115899	0.301609	0.229453	0.0386498	-0.0949591	0.0020002	0	0	25	26	19	25	31	28	3	3	18305	Slc8b1	NM_001177595.1	chr5	120511191	120534024	22834	+	tss_body	NCBI
cg42717514_BC21	chr5	120512926	120512927	-	cg42717514	II					chr5:120511086-120511469	47623549		Both	FALSE	CG	0	0	0	0.123165	0.257527	-0.134362	-1.00647	9.74856e-05	0.134494	0.111331	0.0115899	0.301609	0.229453	0.0386498	-0.0949591	0.0020002	0	0	25	26	19	25	31	28	3	3	18305	Slc8b1	NM_133221.2	chr5	120511191	120534024	22834	+	tss_body	NCBI
cg42717514_BC21	chr5	120512926	120512927	-	cg42717514	II					chr5:120511086-120511469	47623549		Both	FALSE	CG	0	0	0	0.123165	0.257527	-0.134362	-1.00647	9.74856e-05	0.134494	0.111331	0.0115899	0.301609	0.229453	0.0386498	-0.0949591	0.0020002	0	0	25	26	19	25	31	28	3	3	18305	Q925Q3	ENSMUST00000068326.13	chr5	120511167	120534024	22858	+	tss_body	UCSC
cg42717514_BC21	chr5	120512926	120512927	-	cg42717514	II					chr5:120511086-120511469	47623549		Both	FALSE	CG	0	0	0	0.123165	0.257527	-0.134362	-1.00647	9.74856e-05	0.134494	0.111331	0.0115899	0.301609	0.229453	0.0386498	-0.0949591	0.0020002	0	0	25	26	19	25	31	28	3	3	18305	Q925Q3	ENSMUST00000111890.8	chr5	120511234	120534019	22786	+	tss_body	UCSC
cg42717514_BC21	chr5	120512926	120512927	-	cg42717514	II					chr5:120511086-120511469	47623549		Both	FALSE	CG	0	0	0	0.123165	0.257527	-0.134362	-1.00647	9.74856e-05	0.134494	0.111331	0.0115899	0.301609	0.229453	0.0386498	-0.0949591	0.0020002	0	0	25	26	19	25	31	28	3	3	18305	Q925Q3	ENSMUST00000076051.11	chr5	120511251	120534020	22770	+	tss_body	UCSC
cg42717514_BC21	chr5	120512926	120512927	-	cg42717514	II					chr5:120511086-120511469	47623549		Both	FALSE	CG	0	0	0	0.123165	0.257527	-0.134362	-1.00647	9.74856e-05	0.134494	0.111331	0.0115899	0.301609	0.229453	0.0386498	-0.0949591	0.0020002	0	0	25	26	19	25	31	28	3	3	18305		ENSMUST00000147496.1	chr5	120511269	120513188	1920	+	tss_body	UCSC
cg42717514_BC21	chr5	120512926	120512927	-	cg42717514	II					chr5:120511086-120511469	47623549		Both	FALSE	CG	0	0	0	0.123165	0.257527	-0.134362	-1.00647	9.74856e-05	0.134494	0.111331	0.0115899	0.301609	0.229453	0.0386498	-0.0949591	0.0020002	0	0	25	26	19	25	31	28	3	3	18305	chr5-120511086-120511469		chr5	120511469	120513469	2001	*	SShore	UCSC
cg42717514_BC21	chr5	120512926	120512927	-	cg42717514	II					chr5:120511086-120511469	47623549		Both	FALSE	CG	0	0	0	0.123165	0.257527	-0.134362	-1.00647	9.74856e-05	0.134494	0.111331	0.0115899	0.301609	0.229453	0.0386498	-0.0949591	0.0020002	0	0	25	26	19	25	31	28	3	3	18305	D3Z226	ENSMUST00000111889.1	chr5	120511642	120512942	1301	+	tss_1500	UCSC
cg42717514_BC21	chr5	120512926	120512927	-	cg42717514	II					chr5:120511086-120511469	47623549		Both	FALSE	CG	0	0	0	0.123165	0.257527	-0.134362	-1.00647	9.74856e-05	0.134494	0.111331	0.0115899	0.301609	0.229453	0.0386498	-0.0949591	0.0020002	0	0	25	26	19	25	31	28	3	3	18305	D3Z5E7	ENSMUST00000140329.1	chr5	120512867	120519751	6885	+	tss_body	UCSC
cg40717488_TC21	chr4	31110438	31110439	+	cg40717488	II						97640955		Both	FALSE	CG	0	0	0	0.320665	0.455021	-0.134356	-0.491925	0.00208462	0.352695	0.26965	0.0446592	0.472647	0.437337	0.0176549	-0.084642	0.0194899	0	0	21	19.3333	13	17	26	21	3	3	26446	LOC108168935	XR_001784262.1	chr4	31050065	31418507	368443	-	tss_body	NCBI
cg33249609_BC21	chr15	37405321	37405322	-	cg33249609	II						23652299		Both	FALSE	CG	0	0	0	0.493148	0.627493	-0.134345	-0.341426	0.00718259	0.534541	0.4299	0.0556388	0.68087	0.578708	0.0512358	-0.0441662	0.0487302	0	0	21.3333	23	15	15	26	31	3	3	36445	Ncald	NM_001170867.1	chr15	37366174	37459382	93209	-	tss_body	NCBI
cg33249609_BC21	chr15	37405321	37405322	-	cg33249609	II						23652299		Both	FALSE	CG	0	0	0	0.493148	0.627493	-0.134345	-0.341426	0.00718259	0.534541	0.4299	0.0556388	0.68087	0.578708	0.0512358	-0.0441662	0.0487302	0	0	21.3333	23	15	15	26	31	3	3	36445	Ncald	NM_001170868.1	chr15	37366174	37459382	93209	-	tss_body	NCBI
cg33249609_BC21	chr15	37405321	37405322	-	cg33249609	II						23652299		Both	FALSE	CG	0	0	0	0.493148	0.627493	-0.134345	-0.341426	0.00718259	0.534541	0.4299	0.0556388	0.68087	0.578708	0.0512358	-0.0441662	0.0487302	0	0	21.3333	23	15	15	26	31	3	3	36445	Ncald	NM_001170866.1	chr15	37366174	37792000	425827	-	tss_body	NCBI
cg33249609_BC21	chr15	37405321	37405322	-	cg33249609	II						23652299		Both	FALSE	CG	0	0	0	0.493148	0.627493	-0.134345	-0.341426	0.00718259	0.534541	0.4299	0.0556388	0.68087	0.578708	0.0512358	-0.0441662	0.0487302	0	0	21.3333	23	15	15	26	31	3	3	36445	Ncald	NM_134094.4	chr15	37366174	37792428	426255	-	tss_body	NCBI
cg33249609_BC21	chr15	37405321	37405322	-	cg33249609	II						23652299		Both	FALSE	CG	0	0	0	0.493148	0.627493	-0.134345	-0.341426	0.00718259	0.534541	0.4299	0.0556388	0.68087	0.578708	0.0512358	-0.0441662	0.0487302	0	0	21.3333	23	15	15	26	31	3	3	36445	Ncald	XM_017316697.1	chr15	37366259	37458511	92253	-	tss_body	NCBI
cg33249609_BC21	chr15	37405321	37405322	-	cg33249609	II						23652299		Both	FALSE	CG	0	0	0	0.493148	0.627493	-0.134345	-0.341426	0.00718259	0.534541	0.4299	0.0556388	0.68087	0.578708	0.0512358	-0.0441662	0.0487302	0	0	21.3333	23	15	15	26	31	3	3	36445	Ncald	XM_006520113.3	chr15	37366259	37458574	92316	-	tss_body	NCBI
cg33249609_BC21	chr15	37405321	37405322	-	cg33249609	II						23652299		Both	FALSE	CG	0	0	0	0.493148	0.627493	-0.134345	-0.341426	0.00718259	0.534541	0.4299	0.0556388	0.68087	0.578708	0.0512358	-0.0441662	0.0487302	0	0	21.3333	23	15	15	26	31	3	3	36445	Ncald	XM_017316692.1	chr15	37366259	37680574	314316	-	tss_body	NCBI
cg33249609_BC21	chr15	37405321	37405322	-	cg33249609	II						23652299		Both	FALSE	CG	0	0	0	0.493148	0.627493	-0.134345	-0.341426	0.00718259	0.534541	0.4299	0.0556388	0.68087	0.578708	0.0512358	-0.0441662	0.0487302	0	0	21.3333	23	15	15	26	31	3	3	36445	Ncald	XM_006520109.2	chr15	37366259	37680574	314316	-	tss_body	NCBI
cg33249609_BC21	chr15	37405321	37405322	-	cg33249609	II						23652299		Both	FALSE	CG	0	0	0	0.493148	0.627493	-0.134345	-0.341426	0.00718259	0.534541	0.4299	0.0556388	0.68087	0.578708	0.0512358	-0.0441662	0.0487302	0	0	21.3333	23	15	15	26	31	3	3	36445	Ncald	XM_006520108.1	chr15	37366259	37725145	358887	-	tss_body	NCBI
cg33249609_BC21	chr15	37405321	37405322	-	cg33249609	II						23652299		Both	FALSE	CG	0	0	0	0.493148	0.627493	-0.134345	-0.341426	0.00718259	0.534541	0.4299	0.0556388	0.68087	0.578708	0.0512358	-0.0441662	0.0487302	0	0	21.3333	23	15	15	26	31	3	3	36445	Ncald	XM_011245365.2	chr15	37366259	37734387	368129	-	tss_body	NCBI
cg33249609_BC21	chr15	37405321	37405322	-	cg33249609	II						23652299		Both	FALSE	CG	0	0	0	0.493148	0.627493	-0.134345	-0.341426	0.00718259	0.534541	0.4299	0.0556388	0.68087	0.578708	0.0512358	-0.0441662	0.0487302	0	0	21.3333	23	15	15	26	31	3	3	36445	Ncald	XM_006520112.3	chr15	37366259	37734387	368129	-	tss_body	NCBI
cg33249609_BC21	chr15	37405321	37405322	-	cg33249609	II						23652299		Both	FALSE	CG	0	0	0	0.493148	0.627493	-0.134345	-0.341426	0.00718259	0.534541	0.4299	0.0556388	0.68087	0.578708	0.0512358	-0.0441662	0.0487302	0	0	21.3333	23	15	15	26	31	3	3	36445	Ncald	XM_006520107.3	chr15	37366259	37734631	368373	-	tss_body	NCBI
cg33249609_BC21	chr15	37405321	37405322	-	cg33249609	II						23652299		Both	FALSE	CG	0	0	0	0.493148	0.627493	-0.134345	-0.341426	0.00718259	0.534541	0.4299	0.0556388	0.68087	0.578708	0.0512358	-0.0441662	0.0487302	0	0	21.3333	23	15	15	26	31	3	3	36445	Ncald	XM_006520111.3	chr15	37366259	37734631	368373	-	tss_body	NCBI
cg33249609_BC21	chr15	37405321	37405322	-	cg33249609	II						23652299		Both	FALSE	CG	0	0	0	0.493148	0.627493	-0.134345	-0.341426	0.00718259	0.534541	0.4299	0.0556388	0.68087	0.578708	0.0512358	-0.0441662	0.0487302	0	0	21.3333	23	15	15	26	31	3	3	36445	Ncald	XM_017316691.1	chr15	37366259	37792028	425770	-	tss_body	NCBI
cg33249609_BC21	chr15	37405321	37405322	-	cg33249609	II						23652299		Both	FALSE	CG	0	0	0	0.493148	0.627493	-0.134345	-0.341426	0.00718259	0.534541	0.4299	0.0556388	0.68087	0.578708	0.0512358	-0.0441662	0.0487302	0	0	21.3333	23	15	15	26	31	3	3	36445	Ncald	XM_017316693.1	chr15	37366259	37792033	425775	-	tss_body	NCBI
cg33249609_BC21	chr15	37405321	37405322	-	cg33249609	II						23652299		Both	FALSE	CG	0	0	0	0.493148	0.627493	-0.134345	-0.341426	0.00718259	0.534541	0.4299	0.0556388	0.68087	0.578708	0.0512358	-0.0441662	0.0487302	0	0	21.3333	23	15	15	26	31	3	3	36445	Ncald	XM_011245362.2	chr15	37366259	37792033	425775	-	tss_body	NCBI
cg33249609_BC21	chr15	37405321	37405322	-	cg33249609	II						23652299		Both	FALSE	CG	0	0	0	0.493148	0.627493	-0.134345	-0.341426	0.00718259	0.534541	0.4299	0.0556388	0.68087	0.578708	0.0512358	-0.0441662	0.0487302	0	0	21.3333	23	15	15	26	31	3	3	36445	Ncald	XM_011245366.2	chr15	37366259	37792033	425775	-	tss_body	NCBI
cg33249609_BC21	chr15	37405321	37405322	-	cg33249609	II						23652299		Both	FALSE	CG	0	0	0	0.493148	0.627493	-0.134345	-0.341426	0.00718259	0.534541	0.4299	0.0556388	0.68087	0.578708	0.0512358	-0.0441662	0.0487302	0	0	21.3333	23	15	15	26	31	3	3	36445	Ncald	XM_011245363.2	chr15	37366259	37792088	425830	-	tss_body	NCBI
cg33249609_BC21	chr15	37405321	37405322	-	cg33249609	II						23652299		Both	FALSE	CG	0	0	0	0.493148	0.627493	-0.134345	-0.341426	0.00718259	0.534541	0.4299	0.0556388	0.68087	0.578708	0.0512358	-0.0441662	0.0487302	0	0	21.3333	23	15	15	26	31	3	3	36445	Ncald	XM_011245364.2	chr15	37366259	37792522	426264	-	tss_body	NCBI
cg33249609_BC21	chr15	37405321	37405322	-	cg33249609	II						23652299		Both	FALSE	CG	0	0	0	0.493148	0.627493	-0.134345	-0.341426	0.00718259	0.534541	0.4299	0.0556388	0.68087	0.578708	0.0512358	-0.0441662	0.0487302	0	0	21.3333	23	15	15	26	31	3	3	36445	Ncald	XM_017316694.1	chr15	37366259	37792522	426264	-	tss_body	NCBI
cg33249609_BC21	chr15	37405321	37405322	-	cg33249609	II						23652299		Both	FALSE	CG	0	0	0	0.493148	0.627493	-0.134345	-0.341426	0.00718259	0.534541	0.4299	0.0556388	0.68087	0.578708	0.0512358	-0.0441662	0.0487302	0	0	21.3333	23	15	15	26	31	3	3	36445	Ncald	XM_017316696.1	chr15	37366259	37792523	426265	-	tss_body	NCBI
cg33249609_BC21	chr15	37405321	37405322	-	cg33249609	II						23652299		Both	FALSE	CG	0	0	0	0.493148	0.627493	-0.134345	-0.341426	0.00718259	0.534541	0.4299	0.0556388	0.68087	0.578708	0.0512358	-0.0441662	0.0487302	0	0	21.3333	23	15	15	26	31	3	3	36445	Ncald	XM_017316695.1	chr15	37366259	37792572	426314	-	tss_body	NCBI
cg33249609_BC21	chr15	37405321	37405322	-	cg33249609	II						23652299		Both	FALSE	CG	0	0	0	0.493148	0.627493	-0.134345	-0.341426	0.00718259	0.534541	0.4299	0.0556388	0.68087	0.578708	0.0512358	-0.0441662	0.0487302	0	0	21.3333	23	15	15	26	31	3	3	36445	Q91X97	ENSMUST00000168992.7	chr15	37366174	37792000	425827	-	tss_body	UCSC
cg33249609_BC21	chr15	37405321	37405322	-	cg33249609	II						23652299		Both	FALSE	CG	0	0	0	0.493148	0.627493	-0.134345	-0.341426	0.00718259	0.534541	0.4299	0.0556388	0.68087	0.578708	0.0512358	-0.0441662	0.0487302	0	0	21.3333	23	15	15	26	31	3	3	36445	Q91X97	ENSMUST00000090150.10	chr15	37366174	37792433	426260	-	tss_body	UCSC
cg33249609_BC21	chr15	37405321	37405322	-	cg33249609	II						23652299		Both	FALSE	CG	0	0	0	0.493148	0.627493	-0.134345	-0.341426	0.00718259	0.534541	0.4299	0.0556388	0.68087	0.578708	0.0512358	-0.0441662	0.0487302	0	0	21.3333	23	15	15	26	31	3	3	36445	Q91X97	ENSMUST00000120746.7	chr15	37366217	37459360	93144	-	tss_body	UCSC
cg33249609_BC21	chr15	37405321	37405322	-	cg33249609	II						23652299		Both	FALSE	CG	0	0	0	0.493148	0.627493	-0.134345	-0.341426	0.00718259	0.534541	0.4299	0.0556388	0.68087	0.578708	0.0512358	-0.0441662	0.0487302	0	0	21.3333	23	15	15	26	31	3	3	36445	Q91X97	ENSMUST00000119730.7	chr15	37366266	37459349	93084	-	tss_body	UCSC
cg33249609_BC21	chr15	37405321	37405322	-	cg33249609	II						23652299		Both	FALSE	CG	0	0	0	0.493148	0.627493	-0.134345	-0.341426	0.00718259	0.534541	0.4299	0.0556388	0.68087	0.578708	0.0512358	-0.0441662	0.0487302	0	0	21.3333	23	15	15	26	31	3	3	36445	Q91X97	ENSMUST00000116445.8	chr15	37368623	37458541	89919	-	tss_body	UCSC
cg33249609_BC21	chr15	37405321	37405322	-	cg33249609	II						23652299		Both	FALSE	CG	0	0	0	0.493148	0.627493	-0.134345	-0.341426	0.00718259	0.534541	0.4299	0.0556388	0.68087	0.578708	0.0512358	-0.0441662	0.0487302	0	0	21.3333	23	15	15	26	31	3	3	36445	D3YVA2	ENSMUST00000153775.8	chr15	37368848	37734370	365523	-	tss_body	UCSC
cg33249609_BC21	chr15	37405321	37405322	-	cg33249609	II						23652299		Both	FALSE	CG	0	0	0	0.493148	0.627493	-0.134345	-0.341426	0.00718259	0.534541	0.4299	0.0556388	0.68087	0.578708	0.0512358	-0.0441662	0.0487302	0	0	21.3333	23	15	15	26	31	3	3	36445	D3Z2Z8	ENSMUST00000148652.8	chr15	37372115	37792000	419886	-	tss_body	UCSC
cg33249609_BC21	chr15	37405321	37405322	-	cg33249609	II						23652299		Both	FALSE	CG	0	0	0	0.493148	0.627493	-0.134345	-0.341426	0.00718259	0.534541	0.4299	0.0556388	0.68087	0.578708	0.0512358	-0.0441662	0.0487302	0	0	21.3333	23	15	15	26	31	3	3	36445		ENSMUST00000132423.1	chr15	37380337	37459332	78996	-	tss_body	UCSC
cg33249609_BC21	chr15	37405321	37405322	-	cg33249609	II						23652299		Both	FALSE	CG	0	0	0	0.493148	0.627493	-0.134345	-0.341426	0.00718259	0.534541	0.4299	0.0556388	0.68087	0.578708	0.0512358	-0.0441662	0.0487302	0	0	21.3333	23	15	15	26	31	3	3	36445	D3Z1M0	ENSMUST00000150453.1	chr15	37397170	37792570	395401	-	tss_body	UCSC
cg32432755_TC21	chr14	46634725	46634726	+	cg32432755	II						53810439		Both	FALSE	CG	0	0	0	0.679657	0.814001	-0.134344	-0.256767	0.000958199	0.702891	0.661747	0.0210824	0.858968	0.787008	0.0392027	-0.0841167	0.0109434	0	0	24	30.6667	21	29	28	32	3	3	43792	4933425B07Rik	NR_046460.1	chr14	46602805	46637423	34619	-	tss_body	NCBI
cg32432755_TC21	chr14	46634725	46634726	+	cg32432755	II						53810439		Both	FALSE	CG	0	0	0	0.679657	0.814001	-0.134344	-0.256767	0.000958199	0.702891	0.661747	0.0210824	0.858968	0.787008	0.0392027	-0.0841167	0.0109434	0	0	24	30.6667	21	29	28	32	3	3	43792		ENSMUST00000228663.1	chr14	46528679	46637408	108730	-	tss_body	UCSC
cg32432755_TC21	chr14	46634725	46634726	+	cg32432755	II						53810439		Both	FALSE	CG	0	0	0	0.679657	0.814001	-0.134344	-0.256767	0.000958199	0.702891	0.661747	0.0210824	0.858968	0.787008	0.0392027	-0.0841167	0.0109434	0	0	24	30.6667	21	29	28	32	3	3	43792		ENSMUST00000228523.1	chr14	46568262	46637408	69147	-	tss_body	UCSC
cg32432755_TC21	chr14	46634725	46634726	+	cg32432755	II						53810439		Both	FALSE	CG	0	0	0	0.679657	0.814001	-0.134344	-0.256767	0.000958199	0.702891	0.661747	0.0210824	0.858968	0.787008	0.0392027	-0.0841167	0.0109434	0	0	24	30.6667	21	29	28	32	3	3	43792		ENSMUST00000226569.1	chr14	46602805	46637423	34619	-	tss_body	UCSC
cg32432755_TC21	chr14	46634725	46634726	+	cg32432755	II						53810439		Both	FALSE	CG	0	0	0	0.679657	0.814001	-0.134344	-0.256767	0.000958199	0.702891	0.661747	0.0210824	0.858968	0.787008	0.0392027	-0.0841167	0.0109434	0	0	24	30.6667	21	29	28	32	3	3	43792		ENSMUST00000228452.1	chr14	46634593	46634793	201	-	tss_200	UCSC
cg28209319_TC21	chr10	16175206	16175207	+	cg28209319	II						5627956		Both	FALSE	CG	0	0	0	0.63806	0.772397	-0.134337	-0.271773	0.000241321	0.6595	0.620327	0.0198481	0.781116	0.760272	0.0108315	-0.100771	0.00388168	0	0	23.3333	30.3333	18	26	27	33	3	3	41281
cg31927146_BC11	chr13	95174111	95174112	-	cg31927146	I						49652472	41667522	Grn	FALSE	CG	0	0	0	0.306239	0.440565	-0.134326	-0.51072	0.00121234	0.331633	0.281679	0.0249872	0.478751	0.417871	0.0332652	-0.0862386	0.01304	0	0	18	19	17	16	19	22	3	3	22988	Pde8b	NM_001170669.1	chr13	95024104	95223050	198947	-	tss_body	NCBI
cg31927146_BC11	chr13	95174111	95174112	-	cg31927146	I						49652472	41667522	Grn	FALSE	CG	0	0	0	0.306239	0.440565	-0.134326	-0.51072	0.00121234	0.331633	0.281679	0.0249872	0.478751	0.417871	0.0332652	-0.0862386	0.01304	0	0	18	19	17	16	19	22	3	3	22988	Pde8b	NM_172263.2	chr13	95024104	95250304	226201	-	tss_body	NCBI
cg31927146_BC11	chr13	95174111	95174112	-	cg31927146	I						49652472	41667522	Grn	FALSE	CG	0	0	0	0.306239	0.440565	-0.134326	-0.51072	0.00121234	0.331633	0.281679	0.0249872	0.478751	0.417871	0.0332652	-0.0862386	0.01304	0	0	18	19	17	16	19	22	3	3	22988	Pde8b	XM_006517585.3	chr13	95024453	95223127	198675	-	tss_body	NCBI
cg31927146_BC11	chr13	95174111	95174112	-	cg31927146	I						49652472	41667522	Grn	FALSE	CG	0	0	0	0.306239	0.440565	-0.134326	-0.51072	0.00121234	0.331633	0.281679	0.0249872	0.478751	0.417871	0.0332652	-0.0862386	0.01304	0	0	18	19	17	16	19	22	3	3	22988	Pde8b	XM_006517589.3	chr13	95024502	95223127	198626	-	tss_body	NCBI
cg31927146_BC11	chr13	95174111	95174112	-	cg31927146	I						49652472	41667522	Grn	FALSE	CG	0	0	0	0.306239	0.440565	-0.134326	-0.51072	0.00121234	0.331633	0.281679	0.0249872	0.478751	0.417871	0.0332652	-0.0862386	0.01304	0	0	18	19	17	16	19	22	3	3	22988	Pde8b	XM_006517587.3	chr13	95024502	95223127	198626	-	tss_body	NCBI
cg31927146_BC11	chr13	95174111	95174112	-	cg31927146	I						49652472	41667522	Grn	FALSE	CG	0	0	0	0.306239	0.440565	-0.134326	-0.51072	0.00121234	0.331633	0.281679	0.0249872	0.478751	0.417871	0.0332652	-0.0862386	0.01304	0	0	18	19	17	16	19	22	3	3	22988	Pde8b	XM_006517586.3	chr13	95024502	95223127	198626	-	tss_body	NCBI
cg31927146_BC11	chr13	95174111	95174112	-	cg31927146	I						49652472	41667522	Grn	FALSE	CG	0	0	0	0.306239	0.440565	-0.134326	-0.51072	0.00121234	0.331633	0.281679	0.0249872	0.478751	0.417871	0.0332652	-0.0862386	0.01304	0	0	18	19	17	16	19	22	3	3	22988	Pde8b	XM_006517588.3	chr13	95024502	95223127	198626	-	tss_body	NCBI
cg31927146_BC11	chr13	95174111	95174112	-	cg31927146	I						49652472	41667522	Grn	FALSE	CG	0	0	0	0.306239	0.440565	-0.134326	-0.51072	0.00121234	0.331633	0.281679	0.0249872	0.478751	0.417871	0.0332652	-0.0862386	0.01304	0	0	18	19	17	16	19	22	3	3	22988	Pde8b	XM_017315492.1	chr13	95024502	95250245	225744	-	tss_body	NCBI
cg31927146_BC11	chr13	95174111	95174112	-	cg31927146	I						49652472	41667522	Grn	FALSE	CG	0	0	0	0.306239	0.440565	-0.134326	-0.51072	0.00121234	0.331633	0.281679	0.0249872	0.478751	0.417871	0.0332652	-0.0862386	0.01304	0	0	18	19	17	16	19	22	3	3	22988	Pde8b	XM_006517592.3	chr13	95024502	95250325	225824	-	tss_body	NCBI
cg31927146_BC11	chr13	95174111	95174112	-	cg31927146	I						49652472	41667522	Grn	FALSE	CG	0	0	0	0.306239	0.440565	-0.134326	-0.51072	0.00121234	0.331633	0.281679	0.0249872	0.478751	0.417871	0.0332652	-0.0862386	0.01304	0	0	18	19	17	16	19	22	3	3	22988	Pde8b	XM_006517593.3	chr13	95024502	95250342	225841	-	tss_body	NCBI
cg31927146_BC11	chr13	95174111	95174112	-	cg31927146	I						49652472	41667522	Grn	FALSE	CG	0	0	0	0.306239	0.440565	-0.134326	-0.51072	0.00121234	0.331633	0.281679	0.0249872	0.478751	0.417871	0.0332652	-0.0862386	0.01304	0	0	18	19	17	16	19	22	3	3	22988	Pde8b	XM_017315493.1	chr13	95024502	95250397	225896	-	tss_body	NCBI
cg31927146_BC11	chr13	95174111	95174112	-	cg31927146	I						49652472	41667522	Grn	FALSE	CG	0	0	0	0.306239	0.440565	-0.134326	-0.51072	0.00121234	0.331633	0.281679	0.0249872	0.478751	0.417871	0.0332652	-0.0862386	0.01304	0	0	18	19	17	16	19	22	3	3	22988	Pde8b	XM_006517595.3	chr13	95024502	95250397	225896	-	tss_body	NCBI
cg31927146_BC11	chr13	95174111	95174112	-	cg31927146	I						49652472	41667522	Grn	FALSE	CG	0	0	0	0.306239	0.440565	-0.134326	-0.51072	0.00121234	0.331633	0.281679	0.0249872	0.478751	0.417871	0.0332652	-0.0862386	0.01304	0	0	18	19	17	16	19	22	3	3	22988	Pde8b	XM_006517594.3	chr13	95024502	95250400	225899	-	tss_body	NCBI
cg31927146_BC11	chr13	95174111	95174112	-	cg31927146	I						49652472	41667522	Grn	FALSE	CG	0	0	0	0.306239	0.440565	-0.134326	-0.51072	0.00121234	0.331633	0.281679	0.0249872	0.478751	0.417871	0.0332652	-0.0862386	0.01304	0	0	18	19	17	16	19	22	3	3	22988	Pde8b	XM_011244649.2	chr13	95024502	95250400	225899	-	tss_body	NCBI
cg31927146_BC11	chr13	95174111	95174112	-	cg31927146	I						49652472	41667522	Grn	FALSE	CG	0	0	0	0.306239	0.440565	-0.134326	-0.51072	0.00121234	0.331633	0.281679	0.0249872	0.478751	0.417871	0.0332652	-0.0862386	0.01304	0	0	18	19	17	16	19	22	3	3	22988	E9PXX4	ENSMUST00000162412.7	chr13	95024453	95250336	225884	-	tss_body	UCSC
cg31927146_BC11	chr13	95174111	95174112	-	cg31927146	I						49652472	41667522	Grn	FALSE	CG	0	0	0	0.306239	0.440565	-0.134326	-0.51072	0.00121234	0.331633	0.281679	0.0249872	0.478751	0.417871	0.0332652	-0.0862386	0.01304	0	0	18	19	17	16	19	22	3	3	22988	E9PYP0	ENSMUST00000162292.7	chr13	95024504	95223066	198563	-	tss_body	UCSC
cg31927146_BC11	chr13	95174111	95174112	-	cg31927146	I						49652472	41667522	Grn	FALSE	CG	0	0	0	0.306239	0.440565	-0.134326	-0.51072	0.00121234	0.331633	0.281679	0.0249872	0.478751	0.417871	0.0332652	-0.0862386	0.01304	0	0	18	19	17	16	19	22	3	3	22988	E9PX38	ENSMUST00000162153.8	chr13	95026102	95250274	224173	-	tss_body	UCSC
cg31927146_BC11	chr13	95174111	95174112	-	cg31927146	I						49652472	41667522	Grn	FALSE	CG	0	0	0	0.306239	0.440565	-0.134326	-0.51072	0.00121234	0.331633	0.281679	0.0249872	0.478751	0.417871	0.0332652	-0.0862386	0.01304	0	0	18	19	17	16	19	22	3	3	22988	E9Q8J6	ENSMUST00000022192.11	chr13	95026119	95222813	196695	-	tss_body	UCSC
cg31927146_BC11	chr13	95174111	95174112	-	cg31927146	I						49652472	41667522	Grn	FALSE	CG	0	0	0	0.306239	0.440565	-0.134326	-0.51072	0.00121234	0.331633	0.281679	0.0249872	0.478751	0.417871	0.0332652	-0.0862386	0.01304	0	0	18	19	17	16	19	22	3	3	22988	E9Q4S1	ENSMUST00000067082.13	chr13	95026119	95222813	196695	-	tss_body	UCSC
cg31927146_BC11	chr13	95174111	95174112	-	cg31927146	I						49652472	41667522	Grn	FALSE	CG	0	0	0	0.306239	0.440565	-0.134326	-0.51072	0.00121234	0.331633	0.281679	0.0249872	0.478751	0.417871	0.0332652	-0.0862386	0.01304	0	0	18	19	17	16	19	22	3	3	22988	E9Q7S6	ENSMUST00000172104.7	chr13	95026119	95222813	196695	-	tss_body	UCSC
cg31927146_BC11	chr13	95174111	95174112	-	cg31927146	I						49652472	41667522	Grn	FALSE	CG	0	0	0	0.306239	0.440565	-0.134326	-0.51072	0.00121234	0.331633	0.281679	0.0249872	0.478751	0.417871	0.0332652	-0.0862386	0.01304	0	0	18	19	17	16	19	22	3	3	22988	E9PUL4	ENSMUST00000159608.7	chr13	95033945	95223555	189611	-	tss_body	UCSC
cg31927146_BC11	chr13	95174111	95174112	-	cg31927146	I						49652472	41667522	Grn	FALSE	CG	0	0	0	0.306239	0.440565	-0.134326	-0.51072	0.00121234	0.331633	0.281679	0.0249872	0.478751	0.417871	0.0332652	-0.0862386	0.01304	0	0	18	19	17	16	19	22	3	3	22988	E0CXQ1	ENSMUST00000160957.8	chr13	95043021	95250274	207254	-	tss_body	UCSC
cg31927146_BC11	chr13	95174111	95174112	-	cg31927146	I						49652472	41667522	Grn	FALSE	CG	0	0	0	0.306239	0.440565	-0.134326	-0.51072	0.00121234	0.331633	0.281679	0.0249872	0.478751	0.417871	0.0332652	-0.0862386	0.01304	0	0	18	19	17	16	19	22	3	3	22988		ENSMUST00000162328.7	chr13	95090068	95223066	132999	-	tss_body	UCSC
cg31927146_BC11	chr13	95174111	95174112	-	cg31927146	I						49652472	41667522	Grn	FALSE	CG	0	0	0	0.306239	0.440565	-0.134326	-0.51072	0.00121234	0.331633	0.281679	0.0249872	0.478751	0.417871	0.0332652	-0.0862386	0.01304	0	0	18	19	17	16	19	22	3	3	22988	E0CY70	ENSMUST00000159598.1	chr13	95100918	95250315	149398	-	tss_body	UCSC
cg31927146_BC11	chr13	95174111	95174112	-	cg31927146	I						49652472	41667522	Grn	FALSE	CG	0	0	0	0.306239	0.440565	-0.134326	-0.51072	0.00121234	0.331633	0.281679	0.0249872	0.478751	0.417871	0.0332652	-0.0862386	0.01304	0	0	18	19	17	16	19	22	3	3	22988		ENSMUST00000162716.1	chr13	95104687	95186317	81631	-	tss_body	UCSC
cg46280242_BC21	chr8	120824011	120824012	-	cg46280242	II						17624366		Both	FALSE	CG	0	0	0	0.457194	0.591516	-0.134322	-0.364581	0.000837645	0.47992	0.43354	0.0232041	0.596818	0.58504	0.00597583	-0.10512	0.00989949	0	0	19.6667	18.3333	17	15	22	24	3	3	30028	Q6PB93	ENSMUST00000127664.1	chr8	119910840	124345722	4434883	+	tss_body	UCSC
cg33368925_TC21	chr15	57542812	57542813	+	cg33368925	II						34616281		Both	FALSE	CG	0	0	0	0.549873	0.684193	-0.13432	-0.310238	0.00291971	0.61157	0.49187	0.0599356	0.69303	0.675223	0.00890428	-0.0636525	0.025054	0	0	23.3333	23.6667	18	20	28	27	3	3	35808	Gm41328	XR_875352.2	chr15	57522590	57546495	23906	-	tss_body	NCBI
cg31104301_BC11	chr12	108276872	108276873	-	cg31104301	I					chr12:108274316-108276582	94694438	15650189	Red	FALSE	CG	0	0	0	0.353171	0.487491	-0.13432	-0.454021	0.000978378	0.370829	0.319474	0.0291939	0.493149	0.478042	0.00823587	-0.107213	0.0111205	0	0	19.6667	20.6667	13	17	25	24	3	3	22964	Ccdc85c	NM_001159910.1	chr12	108275617	108276917	1301	-	tss_1500	NCBI
cg31104301_BC11	chr12	108276872	108276873	-	cg31104301	I					chr12:108274316-108276582	94694438	15650189	Red	FALSE	CG	0	0	0	0.353171	0.487491	-0.13432	-0.454021	0.000978378	0.370829	0.319474	0.0291939	0.493149	0.478042	0.00823587	-0.107213	0.0111205	0	0	19.6667	20.6667	13	17	25	24	3	3	22964	Ccdc85c	XM_006516158.3	chr12	108276127	108277427	1301	-	tss_1500	NCBI
cg31104301_BC11	chr12	108276872	108276873	-	cg31104301	I					chr12:108274316-108276582	94694438	15650189	Red	FALSE	CG	0	0	0	0.353171	0.487491	-0.13432	-0.454021	0.000978378	0.370829	0.319474	0.0291939	0.493149	0.478042	0.00823587	-0.107213	0.0111205	0	0	19.6667	20.6667	13	17	25	24	3	3	22964	Ccdc85c	XM_006516159.3	chr12	108276127	108277427	1301	-	tss_1500	NCBI
cg31104301_BC11	chr12	108276872	108276873	-	cg31104301	I					chr12:108274316-108276582	94694438	15650189	Red	FALSE	CG	0	0	0	0.353171	0.487491	-0.13432	-0.454021	0.000978378	0.370829	0.319474	0.0291939	0.493149	0.478042	0.00823587	-0.107213	0.0111205	0	0	19.6667	20.6667	13	17	25	24	3	3	22964	Ccdc85c	XM_006516160.3	chr12	108276127	108277427	1301	-	tss_1500	NCBI
cg31104301_BC11	chr12	108276872	108276873	-	cg31104301	I					chr12:108274316-108276582	94694438	15650189	Red	FALSE	CG	0	0	0	0.353171	0.487491	-0.13432	-0.454021	0.000978378	0.370829	0.319474	0.0291939	0.493149	0.478042	0.00823587	-0.107213	0.0111205	0	0	19.6667	20.6667	13	17	25	24	3	3	22964	Ccdc85c	XM_006516161.3	chr12	108276127	108277427	1301	-	tss_1500	NCBI
cg31104301_BC11	chr12	108276872	108276873	-	cg31104301	I					chr12:108274316-108276582	94694438	15650189	Red	FALSE	CG	0	0	0	0.353171	0.487491	-0.13432	-0.454021	0.000978378	0.370829	0.319474	0.0291939	0.493149	0.478042	0.00823587	-0.107213	0.0111205	0	0	19.6667	20.6667	13	17	25	24	3	3	22964	E9Q6B2	ENSMUST00000222310.1	chr12	108275625	108276925	1301	-	tss_1500	UCSC
cg31104301_BC11	chr12	108276872	108276873	-	cg31104301	I					chr12:108274316-108276582	94694438	15650189	Red	FALSE	CG	0	0	0	0.353171	0.487491	-0.13432	-0.454021	0.000978378	0.370829	0.319474	0.0291939	0.493149	0.478042	0.00823587	-0.107213	0.0111205	0	0	19.6667	20.6667	13	17	25	24	3	3	22964	chr12-108274316-108276582		chr12	108276582	108278582	2001	*	SShore	UCSC
cg41139909_BC21	chr4	93106821	93106822	-	cg41139909	II						61734459		Both	FALSE	CG	0	0	0	0.460958	0.595263	-0.134304	-0.361962	0.00222324	0.493781	0.408892	0.0455994	0.609621	0.578434	0.01574	-0.0846525	0.0204713	0	0	27	21.3333	22	16	30	30	3	3	30267		ENSMUST00000117874.1	chr4	93106787	93106987	201	+	tss_200	UCSC
cg31257635_BC21	chr13	9900233	9900234	-	cg31257635	II						73617198		Both	FALSE	CG	0	0	0	0.694916	0.829209	-0.134293	-0.251579	0.000255743	0.710661	0.663549	0.0271642	0.850138	0.804765	0.0228894	-0.0941045	0.00405796	0	0	21.3333	20.3333	17	17	30	23	3	3	44650	Chrm3	XM_006516468.3	chr13	9875487	10360914	485428	-	tss_body	NCBI
cg31257635_BC21	chr13	9900233	9900234	-	cg31257635	II						73617198		Both	FALSE	CG	0	0	0	0.694916	0.829209	-0.134293	-0.251579	0.000255743	0.710661	0.663549	0.0271642	0.850138	0.804765	0.0228894	-0.0941045	0.00405796	0	0	21.3333	20.3333	17	17	30	23	3	3	44650	Chrm3	NM_033269.4	chr13	9876612	10360803	484192	-	tss_body	NCBI
cg31257635_BC21	chr13	9900233	9900234	-	cg31257635	II						73617198		Both	FALSE	CG	0	0	0	0.694916	0.829209	-0.134293	-0.251579	0.000255743	0.710661	0.663549	0.0271642	0.850138	0.804765	0.0228894	-0.0941045	0.00405796	0	0	21.3333	20.3333	17	17	30	23	3	3	44650	Q9ERZ3	ENSMUST00000187510.6	chr13	9875485	10360844	485360	-	tss_body	UCSC
cg34886830_TC21	chr17	35915594	35915595	+	cg34886830	II			chr17:35916085-35917155			4700452		Both	FALSE	CG	0	0	0	0.143667	0.277952	-0.134285	-0.906021	0.00104496	0.175879	0.10544	0.0356026	0.314326	0.231407	0.0423849	-0.0555287	0.0116754	0	0	26	27	23	21	28	30	3	3	22130	Mrps18b	XM_006524807.3	chr17	35910379	35916395	6017	-	tss_body	NCBI
cg34886830_TC21	chr17	35915594	35915595	+	cg34886830	II			chr17:35916085-35917155			4700452		Both	FALSE	CG	0	0	0	0.143667	0.277952	-0.134285	-0.906021	0.00104496	0.175879	0.10544	0.0356026	0.314326	0.231407	0.0423849	-0.0555287	0.0116754	0	0	26	27	23	21	28	30	3	3	22130	Mrps18b	NM_025878.1	chr17	35910384	35916369	5986	-	tss_body	NCBI
cg34886830_TC21	chr17	35915594	35915595	+	cg34886830	II			chr17:35916085-35917155			4700452		Both	FALSE	CG	0	0	0	0.143667	0.277952	-0.134285	-0.906021	0.00104496	0.175879	0.10544	0.0356026	0.314326	0.231407	0.0423849	-0.0555287	0.0116754	0	0	26	27	23	21	28	30	3	3	22130	Ppp1r10	XM_006524617.2	chr17	35915011	35916311	1301	+	tss_1500	NCBI
cg34886830_TC21	chr17	35915594	35915595	+	cg34886830	II			chr17:35916085-35917155			4700452		Both	FALSE	CG	0	0	0	0.143667	0.277952	-0.134285	-0.906021	0.00104496	0.175879	0.10544	0.0356026	0.314326	0.231407	0.0423849	-0.0555287	0.0116754	0	0	26	27	23	21	28	30	3	3	22130	Ppp1r10	XM_006524619.2	chr17	35915097	35916397	1301	+	tss_1500	NCBI
cg34886830_TC21	chr17	35915594	35915595	+	cg34886830	II			chr17:35916085-35917155			4700452		Both	FALSE	CG	0	0	0	0.143667	0.277952	-0.134285	-0.906021	0.00104496	0.175879	0.10544	0.0356026	0.314326	0.231407	0.0423849	-0.0555287	0.0116754	0	0	26	27	23	21	28	30	3	3	22130	Ppp1r10	XM_006524616.2	chr17	35915286	35916586	1301	+	tss_1500	NCBI
cg34886830_TC21	chr17	35915594	35915595	+	cg34886830	II			chr17:35916085-35917155			4700452		Both	FALSE	CG	0	0	0	0.143667	0.277952	-0.134285	-0.906021	0.00104496	0.175879	0.10544	0.0356026	0.314326	0.231407	0.0423849	-0.0555287	0.0116754	0	0	26	27	23	21	28	30	3	3	22130	Q99N84	ENSMUST00000025305.15	chr17	35910378	35916389	6012	-	tss_body	UCSC
cg34886830_TC21	chr17	35915594	35915595	+	cg34886830	II			chr17:35916085-35917155			4700452		Both	FALSE	CG	0	0	0	0.143667	0.277952	-0.134285	-0.906021	0.00104496	0.175879	0.10544	0.0356026	0.314326	0.231407	0.0423849	-0.0555287	0.0116754	0	0	26	27	23	21	28	30	3	3	22130	Q99N84	ENSMUST00000113782.9	chr17	35910378	35916389	6012	-	tss_body	UCSC
cg34886830_TC21	chr17	35915594	35915595	+	cg34886830	II			chr17:35916085-35917155			4700452		Both	FALSE	CG	0	0	0	0.143667	0.277952	-0.134285	-0.906021	0.00104496	0.175879	0.10544	0.0356026	0.314326	0.231407	0.0423849	-0.0555287	0.0116754	0	0	26	27	23	21	28	30	3	3	22130	G3UX79	ENSMUST00000174807.7	chr17	35910385	35916330	5946	-	tss_body	UCSC
cg34886830_TC21	chr17	35915594	35915595	+	cg34886830	II			chr17:35916085-35917155			4700452		Both	FALSE	CG	0	0	0	0.143667	0.277952	-0.134285	-0.906021	0.00104496	0.175879	0.10544	0.0356026	0.314326	0.231407	0.0423849	-0.0555287	0.0116754	0	0	26	27	23	21	28	30	3	3	22130	G3UYX8	ENSMUST00000174349.7	chr17	35910850	35916337	5488	-	tss_body	UCSC
cg34886830_TC21	chr17	35915594	35915595	+	cg34886830	II			chr17:35916085-35917155			4700452		Both	FALSE	CG	0	0	0	0.143667	0.277952	-0.134285	-0.906021	0.00104496	0.175879	0.10544	0.0356026	0.314326	0.231407	0.0423849	-0.0555287	0.0116754	0	0	26	27	23	21	28	30	3	3	22130	G3UYQ9	ENSMUST00000172642.1	chr17	35911440	35916323	4884	-	tss_body	UCSC
cg34886830_TC21	chr17	35915594	35915595	+	cg34886830	II			chr17:35916085-35917155			4700452		Both	FALSE	CG	0	0	0	0.143667	0.277952	-0.134285	-0.906021	0.00104496	0.175879	0.10544	0.0356026	0.314326	0.231407	0.0423849	-0.0555287	0.0116754	0	0	26	27	23	21	28	30	3	3	22130		ENSMUST00000174574.7	chr17	35913788	35916377	2590	-	tss_body	UCSC
cg34886830_TC21	chr17	35915594	35915595	+	cg34886830	II			chr17:35916085-35917155			4700452		Both	FALSE	CG	0	0	0	0.143667	0.277952	-0.134285	-0.906021	0.00104496	0.175879	0.10544	0.0356026	0.314326	0.231407	0.0423849	-0.0555287	0.0116754	0	0	26	27	23	21	28	30	3	3	22130	chr17-35916085-35917155		chr17	35914085	35916085	2001	*	NShore	UCSC
cg34886830_TC21	chr17	35915594	35915595	+	cg34886830	II			chr17:35916085-35917155			4700452		Both	FALSE	CG	0	0	0	0.143667	0.277952	-0.134285	-0.906021	0.00104496	0.175879	0.10544	0.0356026	0.314326	0.231407	0.0423849	-0.0555287	0.0116754	0	0	26	27	23	21	28	30	3	3	22130		ENSMUST00000173792.1	chr17	35914560	35916203	1644	-	tss_body	UCSC
cg34886830_TC21	chr17	35915594	35915595	+	cg34886830	II			chr17:35916085-35917155			4700452		Both	FALSE	CG	0	0	0	0.143667	0.277952	-0.134285	-0.906021	0.00104496	0.175879	0.10544	0.0356026	0.314326	0.231407	0.0423849	-0.0555287	0.0116754	0	0	26	27	23	21	28	30	3	3	22130		ENSMUST00000154856.1	chr17	35914933	35916233	1301	+	tss_1500	UCSC
cg34886830_TC21	chr17	35915594	35915595	+	cg34886830	II			chr17:35916085-35917155			4700452		Both	FALSE	CG	0	0	0	0.143667	0.277952	-0.134285	-0.906021	0.00104496	0.175879	0.10544	0.0356026	0.314326	0.231407	0.0423849	-0.0555287	0.0116754	0	0	26	27	23	21	28	30	3	3	22130	Q80W00	ENSMUST00000087211.8	chr17	35915065	35916365	1301	+	tss_1500	UCSC
cg34886830_TC21	chr17	35915594	35915595	+	cg34886830	II			chr17:35916085-35917155			4700452		Both	FALSE	CG	0	0	0	0.143667	0.277952	-0.134285	-0.906021	0.00104496	0.175879	0.10544	0.0356026	0.314326	0.231407	0.0423849	-0.0555287	0.0116754	0	0	26	27	23	21	28	30	3	3	22130		ENSMUST00000130124.1	chr17	35915078	35916378	1301	+	tss_1500	UCSC
cg34886830_TC21	chr17	35915594	35915595	+	cg34886830	II			chr17:35916085-35917155			4700452		Both	FALSE	CG	0	0	0	0.143667	0.277952	-0.134285	-0.906021	0.00104496	0.175879	0.10544	0.0356026	0.314326	0.231407	0.0423849	-0.0555287	0.0116754	0	0	26	27	23	21	28	30	3	3	22130		ENSMUST00000133641.1	chr17	35915281	35916581	1301	+	tss_1500	UCSC
cg34886830_TC21	chr17	35915594	35915595	+	cg34886830	II			chr17:35916085-35917155			4700452		Both	FALSE	CG	0	0	0	0.143667	0.277952	-0.134285	-0.906021	0.00104496	0.175879	0.10544	0.0356026	0.314326	0.231407	0.0423849	-0.0555287	0.0116754	0	0	26	27	23	21	28	30	3	3	22130	S4R164	ENSMUST00000151664.7	chr17	35915497	35916797	1301	+	tss_1500	UCSC
cg30820454_BC21	chr12	76417733	76417734	-	cg30820454	II	chr12:76417491-76417899					59704849		Both	FALSE	CG	0	0	0	0.226265	0.360542	-0.134277	-0.649234	0.000242701	0.236882	0.207143	0.0165938	0.373004	0.348571	0.012224	-0.111689	0.00389934	0	0	24.3333	29.3333	23	22	26	34	3	3	18326	Ppp1r36	NM_001163103.1	chr12	76417598	76439491	21894	+	tss_body	NCBI
cg30820454_BC21	chr12	76417733	76417734	-	cg30820454	II	chr12:76417491-76417899					59704849		Both	FALSE	CG	0	0	0	0.226265	0.360542	-0.134277	-0.649234	0.000242701	0.236882	0.207143	0.0165938	0.373004	0.348571	0.012224	-0.111689	0.00389934	0	0	24.3333	29.3333	23	22	26	34	3	3	18326	chr12-76417491-76417899		chr12	76417491	76417899	409	*	Island	UCSC
cg30820454_BC21	chr12	76417733	76417734	-	cg30820454	II	chr12:76417491-76417899					59704849		Both	FALSE	CG	0	0	0	0.226265	0.360542	-0.134277	-0.649234	0.000242701	0.236882	0.207143	0.0165938	0.373004	0.348571	0.012224	-0.111689	0.00389934	0	0	24.3333	29.3333	23	22	26	34	3	3	18326	D3Z0R2	ENSMUST00000063977.8	chr12	76417537	76439492	21956	+	tss_body	UCSC
cg30820454_BC21	chr12	76417733	76417734	-	cg30820454	II	chr12:76417491-76417899					59704849		Both	FALSE	CG	0	0	0	0.226265	0.360542	-0.134277	-0.649234	0.000242701	0.236882	0.207143	0.0165938	0.373004	0.348571	0.012224	-0.111689	0.00389934	0	0	24.3333	29.3333	23	22	26	34	3	3	18326		ENSMUST00000218732.1	chr12	76417620	76439480	21861	+	tss_body	UCSC
cg30820454_BC21	chr12	76417733	76417734	-	cg30820454	II	chr12:76417491-76417899					59704849		Both	FALSE	CG	0	0	0	0.226265	0.360542	-0.134277	-0.649234	0.000242701	0.236882	0.207143	0.0165938	0.373004	0.348571	0.012224	-0.111689	0.00389934	0	0	24.3333	29.3333	23	22	26	34	3	3	18326	A0A1W2P8A7	ENSMUST00000220187.1	chr12	76417625	76432221	14597	+	tss_body	UCSC
cg38558403_TC21	chr2	74693956	74693957	+	cg38558403	II		chr2:74697932-74698814		chr2:74691475-74691821	chr2:74692525-74692821	73667978		Both	FALSE	CG	0	0	0	0.131762	0.266026	-0.134265	-0.961338	0.000146923	0.149056	0.121974	0.0150206	0.289311	0.222851	0.0374295	-0.0737949	0.0026981	0	0	29	27	23	21	33	35	3	3	18329	Hoxd10	XM_006498789.3	chr2	74684272	74695103	10832	+	tss_body	NCBI
cg38558403_TC21	chr2	74693956	74693957	+	cg38558403	II		chr2:74697932-74698814		chr2:74691475-74691821	chr2:74692525-74692821	73667978		Both	FALSE	CG	0	0	0	0.131762	0.266026	-0.134265	-0.961338	0.000146923	0.149056	0.121974	0.0150206	0.289311	0.222851	0.0374295	-0.0737949	0.0026981	0	0	29	27	23	21	33	35	3	3	18329	Hoxd10	NM_013554.5	chr2	74691890	74695106	3217	+	tss_body	NCBI
cg38558403_TC21	chr2	74693956	74693957	+	cg38558403	II		chr2:74697932-74698814		chr2:74691475-74691821	chr2:74692525-74692821	73667978		Both	FALSE	CG	0	0	0	0.131762	0.266026	-0.134265	-0.961338	0.000146923	0.149056	0.121974	0.0150206	0.289311	0.222851	0.0374295	-0.0737949	0.0026981	0	0	29	27	23	21	33	35	3	3	18329		ENSMUST00000136302.2	chr2	74683445	74694194	10750	+	tss_body	UCSC
cg38558403_TC21	chr2	74693956	74693957	+	cg38558403	II		chr2:74697932-74698814		chr2:74691475-74691821	chr2:74692525-74692821	73667978		Both	FALSE	CG	0	0	0	0.131762	0.266026	-0.134265	-0.961338	0.000146923	0.149056	0.121974	0.0150206	0.289311	0.222851	0.0374295	-0.0737949	0.0026981	0	0	29	27	23	21	33	35	3	3	18329	P28359	ENSMUST00000061745.4	chr2	74691923	74695105	3183	+	tss_body	UCSC
cg38558403_TC21	chr2	74693956	74693957	+	cg38558403	II		chr2:74697932-74698814		chr2:74691475-74691821	chr2:74692525-74692821	73667978		Both	FALSE	CG	0	0	0	0.131762	0.266026	-0.134265	-0.961338	0.000146923	0.149056	0.121974	0.0150206	0.289311	0.222851	0.0374295	-0.0737949	0.0026981	0	0	29	27	23	21	33	35	3	3	18329	chr2-74692525-74692821		chr2	74692821	74694821	2001	*	SShore	UCSC
cg38558403_TC21	chr2	74693956	74693957	+	cg38558403	II		chr2:74697932-74698814		chr2:74691475-74691821	chr2:74692525-74692821	73667978		Both	FALSE	CG	0	0	0	0.131762	0.266026	-0.134265	-0.961338	0.000146923	0.149056	0.121974	0.0150206	0.289311	0.222851	0.0374295	-0.0737949	0.0026981	0	0	29	27	23	21	33	35	3	3	18329	chr2-74691475-74691821		chr2	74693821	74695821	2001	*	SShelf	UCSC
cg38558403_TC21	chr2	74693956	74693957	+	cg38558403	II		chr2:74697932-74698814		chr2:74691475-74691821	chr2:74692525-74692821	73667978		Both	FALSE	CG	0	0	0	0.131762	0.266026	-0.134265	-0.961338	0.000146923	0.149056	0.121974	0.0150206	0.289311	0.222851	0.0374295	-0.0737949	0.0026981	0	0	29	27	23	21	33	35	3	3	18329	chr2-74697932-74698814		chr2	74693932	74695932	2001	*	NShelf	UCSC
cg29977209_BC11	chr11	96252522	96252523	-	cg29977209	I					chr11:96251535-96252033	94750376	39763284	Grn	FALSE	CG	0	0	0	0.289606	0.423846	-0.13424	-0.534117	0.00119743	0.326556	0.251729	0.0374218	0.436844	0.408607	0.0142516	-0.082051	0.0129229	0	0	23	20.3333	18	17	26	24	3	3	22911	Gm53	NR_037977.1	chr11	96251659	96264484	12826	+	tss_body	NCBI
cg29977209_BC11	chr11	96252522	96252523	-	cg29977209	I					chr11:96251535-96252033	94750376	39763284	Grn	FALSE	CG	0	0	0	0.289606	0.423846	-0.13424	-0.534117	0.00119743	0.326556	0.251729	0.0374218	0.436844	0.408607	0.0142516	-0.082051	0.0129229	0	0	23	20.3333	18	17	26	24	3	3	22911		ENSMUST00000129907.2	chr11	96251104	96264484	13381	+	tss_body	UCSC
cg29977209_BC11	chr11	96252522	96252523	-	cg29977209	I					chr11:96251535-96252033	94750376	39763284	Grn	FALSE	CG	0	0	0	0.289606	0.423846	-0.13424	-0.534117	0.00119743	0.326556	0.251729	0.0374218	0.436844	0.408607	0.0142516	-0.082051	0.0129229	0	0	23	20.3333	18	17	26	24	3	3	22911		ENSMUST00000150490.2	chr11	96251643	96264698	13056	+	tss_body	UCSC
cg29977209_BC11	chr11	96252522	96252523	-	cg29977209	I					chr11:96251535-96252033	94750376	39763284	Grn	FALSE	CG	0	0	0	0.289606	0.423846	-0.13424	-0.534117	0.00119743	0.326556	0.251729	0.0374218	0.436844	0.408607	0.0142516	-0.082051	0.0129229	0	0	23	20.3333	18	17	26	24	3	3	22911	chr11-96251535-96252033		chr11	96252033	96254033	2001	*	SShore	UCSC
cg29977209_BC11	chr11	96252522	96252523	-	cg29977209	I					chr11:96251535-96252033	94750376	39763284	Grn	FALSE	CG	0	0	0	0.289606	0.423846	-0.13424	-0.534117	0.00119743	0.326556	0.251729	0.0374218	0.436844	0.408607	0.0142516	-0.082051	0.0129229	0	0	23	20.3333	18	17	26	24	3	3	22911		ENSMUST00000139381.1	chr11	96252331	96252531	201	+	tss_200	UCSC
cg32659089_TC21	chr14	71250116	71250117	+	cg32659089	II						19646289		Both	FALSE	CG	0	0	0	0.543512	0.677739	-0.134227	-0.313247	0.000866685	0.570752	0.527242	0.0237392	0.69901	0.656474	0.0212683	-0.0857219	0.0101471	0	0	24.3333	27.6667	18	14	36	37	3	3	35464	Gm4251	NR_046076.1	chr14	71249772	71251072	1301	+	tss_1500	NCBI
cg32659089_TC21	chr14	71250116	71250117	+	cg32659089	II						19646289		Both	FALSE	CG	0	0	0	0.543512	0.677739	-0.134227	-0.313247	0.000866685	0.570752	0.527242	0.0237392	0.69901	0.656474	0.0212683	-0.0857219	0.0101471	0	0	24.3333	27.6667	18	14	36	37	3	3	35464	Gm4251	NR_046075.1	chr14	71249772	71251072	1301	+	tss_1500	NCBI
cg32659089_TC21	chr14	71250116	71250117	+	cg32659089	II						19646289		Both	FALSE	CG	0	0	0	0.543512	0.677739	-0.134227	-0.313247	0.000866685	0.570752	0.527242	0.0237392	0.69901	0.656474	0.0212683	-0.0857219	0.0101471	0	0	24.3333	27.6667	18	14	36	37	3	3	35464		ENSMUST00000228402.1	chr14	71249772	71251072	1301	+	tss_1500	UCSC
cg32659089_TC21	chr14	71250116	71250117	+	cg32659089	II						19646289		Both	FALSE	CG	0	0	0	0.543512	0.677739	-0.134227	-0.313247	0.000866685	0.570752	0.527242	0.0237392	0.69901	0.656474	0.0212683	-0.0857219	0.0101471	0	0	24.3333	27.6667	18	14	36	37	3	3	35464		ENSMUST00000226131.1	chr14	71249783	71251083	1301	+	tss_1500	UCSC
cg47227830_BC11	chr9	107518247	107518248	-	cg47227830	I						19757139	61619294	Grn	FALSE	CG	0	0	0	0.587282	0.721509	-0.134227	-0.292464	0.000366697	0.597434	0.574755	0.0115245	0.730555	0.706545	0.0130528	-0.109111	0.00530109	0	0	24	21.3333	23	19	26	26	3	3	38148	Cacna2d2	XM_017313497.1	chr9	107399748	107529346	129599	+	tss_body	NCBI
cg47227830_BC11	chr9	107518247	107518248	-	cg47227830	I						19757139	61619294	Grn	FALSE	CG	0	0	0	0.587282	0.721509	-0.134227	-0.292464	0.000366697	0.597434	0.574755	0.0115245	0.730555	0.706545	0.0130528	-0.109111	0.00530109	0	0	24	21.3333	23	19	26	26	3	3	38148	Cacna2d2	XM_011242899.2	chr9	107399748	107529346	129599	+	tss_body	NCBI
cg47227830_BC11	chr9	107518247	107518248	-	cg47227830	I						19757139	61619294	Grn	FALSE	CG	0	0	0	0.587282	0.721509	-0.134227	-0.292464	0.000366697	0.597434	0.574755	0.0115245	0.730555	0.706545	0.0130528	-0.109111	0.00530109	0	0	24	21.3333	23	19	26	26	3	3	38148	Cacna2d2	XM_017313496.1	chr9	107399748	107529346	129599	+	tss_body	NCBI
cg47227830_BC11	chr9	107518247	107518248	-	cg47227830	I						19757139	61619294	Grn	FALSE	CG	0	0	0	0.587282	0.721509	-0.134227	-0.292464	0.000366697	0.597434	0.574755	0.0115245	0.730555	0.706545	0.0130528	-0.109111	0.00530109	0	0	24	21.3333	23	19	26	26	3	3	38148	Cacna2d2	NM_001174049.1	chr9	107399879	107529343	129465	+	tss_body	NCBI
cg47227830_BC11	chr9	107518247	107518248	-	cg47227830	I						19757139	61619294	Grn	FALSE	CG	0	0	0	0.587282	0.721509	-0.134227	-0.292464	0.000366697	0.597434	0.574755	0.0115245	0.730555	0.706545	0.0130528	-0.109111	0.00530109	0	0	24	21.3333	23	19	26	26	3	3	38148	Cacna2d2	NM_001174050.1	chr9	107399879	107529343	129465	+	tss_body	NCBI
cg47227830_BC11	chr9	107518247	107518248	-	cg47227830	I						19757139	61619294	Grn	FALSE	CG	0	0	0	0.587282	0.721509	-0.134227	-0.292464	0.000366697	0.597434	0.574755	0.0115245	0.730555	0.706545	0.0130528	-0.109111	0.00530109	0	0	24	21.3333	23	19	26	26	3	3	38148	Cacna2d2	NM_001174048.1	chr9	107399879	107529343	129465	+	tss_body	NCBI
cg47227830_BC11	chr9	107518247	107518248	-	cg47227830	I						19757139	61619294	Grn	FALSE	CG	0	0	0	0.587282	0.721509	-0.134227	-0.292464	0.000366697	0.597434	0.574755	0.0115245	0.730555	0.706545	0.0130528	-0.109111	0.00530109	0	0	24	21.3333	23	19	26	26	3	3	38148	Cacna2d2	NM_020263.3	chr9	107399879	107529343	129465	+	tss_body	NCBI
cg47227830_BC11	chr9	107518247	107518248	-	cg47227830	I						19757139	61619294	Grn	FALSE	CG	0	0	0	0.587282	0.721509	-0.134227	-0.292464	0.000366697	0.597434	0.574755	0.0115245	0.730555	0.706545	0.0130528	-0.109111	0.00530109	0	0	24	21.3333	23	19	26	26	3	3	38148	Cacna2d2	NM_001174047.1	chr9	107399879	107529343	129465	+	tss_body	NCBI
cg47227830_BC11	chr9	107518247	107518248	-	cg47227830	I						19757139	61619294	Grn	FALSE	CG	0	0	0	0.587282	0.721509	-0.134227	-0.292464	0.000366697	0.597434	0.574755	0.0115245	0.730555	0.706545	0.0130528	-0.109111	0.00530109	0	0	24	21.3333	23	19	26	26	3	3	38148	Q6PHS9	ENSMUST00000010210.12	chr9	107399611	107529343	129733	+	tss_body	UCSC
cg47227830_BC11	chr9	107518247	107518248	-	cg47227830	I						19757139	61619294	Grn	FALSE	CG	0	0	0	0.587282	0.721509	-0.134227	-0.292464	0.000366697	0.597434	0.574755	0.0115245	0.730555	0.706545	0.0130528	-0.109111	0.00530109	0	0	24	21.3333	23	19	26	26	3	3	38148	Q6PHS9	ENSMUST00000168532.7	chr9	107399611	107529343	129733	+	tss_body	UCSC
cg47227830_BC11	chr9	107518247	107518248	-	cg47227830	I						19757139	61619294	Grn	FALSE	CG	0	0	0	0.587282	0.721509	-0.134227	-0.292464	0.000366697	0.597434	0.574755	0.0115245	0.730555	0.706545	0.0130528	-0.109111	0.00530109	0	0	24	21.3333	23	19	26	26	3	3	38148	Q6PHS9	ENSMUST00000085092.11	chr9	107399879	107528993	129115	+	tss_body	UCSC
cg47227830_BC11	chr9	107518247	107518248	-	cg47227830	I						19757139	61619294	Grn	FALSE	CG	0	0	0	0.587282	0.721509	-0.134227	-0.292464	0.000366697	0.597434	0.574755	0.0115245	0.730555	0.706545	0.0130528	-0.109111	0.00530109	0	0	24	21.3333	23	19	26	26	3	3	38148	E9Q683	ENSMUST00000164988.8	chr9	107399879	107529343	129465	+	tss_body	UCSC
cg47227830_BC11	chr9	107518247	107518248	-	cg47227830	I						19757139	61619294	Grn	FALSE	CG	0	0	0	0.587282	0.721509	-0.134227	-0.292464	0.000366697	0.597434	0.574755	0.0115245	0.730555	0.706545	0.0130528	-0.109111	0.00530109	0	0	24	21.3333	23	19	26	26	3	3	38148	Q6PHS9	ENSMUST00000166799.7	chr9	107400068	107527464	127397	+	tss_body	UCSC
cg47227830_BC11	chr9	107518247	107518248	-	cg47227830	I						19757139	61619294	Grn	FALSE	CG	0	0	0	0.587282	0.721509	-0.134227	-0.292464	0.000366697	0.597434	0.574755	0.0115245	0.730555	0.706545	0.0130528	-0.109111	0.00530109	0	0	24	21.3333	23	19	26	26	3	3	38148	Q6PHS9	ENSMUST00000170737.2	chr9	107400068	107529343	129276	+	tss_body	UCSC
cg41660419_BC11	chr4	144453871	144453872	-	cg41660419	I						13783129	3718211	Red	FALSE	CG	0	0	0	0.379149	0.513357	-0.134208	-0.427474	0.000763614	0.399141	0.358404	0.020379	0.522267	0.505474	0.00844336	-0.106334	0.00923511	0	0	24.6667	23.6667	19	20	32	26	3	3	24807	Aadacl3	NM_001085503.2	chr4	144453770	144463756	9987	-	tss_body	NCBI
cg41660419_BC11	chr4	144453871	144453872	-	cg41660419	I						13783129	3718211	Red	FALSE	CG	0	0	0	0.379149	0.513357	-0.134208	-0.427474	0.000763614	0.399141	0.358404	0.020379	0.522267	0.505474	0.00844336	-0.106334	0.00923511	0	0	24.6667	23.6667	19	20	32	26	3	3	24807		ENSMUST00000177649.1	chr4	144453517	144454817	1301	-	tss_1500	UCSC
cg41660419_BC11	chr4	144453871	144453872	-	cg41660419	I						13783129	3718211	Red	FALSE	CG	0	0	0	0.379149	0.513357	-0.134208	-0.427474	0.000763614	0.399141	0.358404	0.020379	0.522267	0.505474	0.00844336	-0.106334	0.00923511	0	0	24.6667	23.6667	19	20	32	26	3	3	24807	A2A7Z8	ENSMUST00000105749.1	chr4	144453770	144463756	9987	-	tss_body	UCSC
cg41660419_BC11	chr4	144453871	144453872	-	cg41660419	I						13783129	3718211	Red	FALSE	CG	0	0	0	0.379149	0.513357	-0.134208	-0.427474	0.000763614	0.399141	0.358404	0.020379	0.522267	0.505474	0.00844336	-0.106334	0.00923511	0	0	24.6667	23.6667	19	20	32	26	3	3	24807		ENSMUST00000238297.1	chr4	144453841	144455141	1301	-	tss_1500	UCSC
cg31360277_TC21	chr13	24943585	24943586	+	cg31360277	II						76759246		Both	FALSE	CG	0	0	0	0.501614	0.635821	-0.134207	-0.336078	0.00282122	0.55378	0.445751	0.0541095	0.65115	0.626696	0.0133554	-0.0729161	0.0244344	0	0	28	28.3333	23	23	31	33	3	3	32823	Gpld1	XM_017315392.1	chr13	24937784	24980236	42453	+	tss_body	NCBI
cg31360277_TC21	chr13	24943585	24943586	+	cg31360277	II						76759246		Both	FALSE	CG	0	0	0	0.501614	0.635821	-0.134207	-0.336078	0.00282122	0.55378	0.445751	0.0541095	0.65115	0.626696	0.0133554	-0.0729161	0.0244344	0	0	28	28.3333	23	23	31	33	3	3	32823	Gpld1	XM_017315391.1	chr13	24937784	24990755	52972	+	tss_body	NCBI
cg31360277_TC21	chr13	24943585	24943586	+	cg31360277	II						76759246		Both	FALSE	CG	0	0	0	0.501614	0.635821	-0.134207	-0.336078	0.00282122	0.55378	0.445751	0.0541095	0.65115	0.626696	0.0133554	-0.0729161	0.0244344	0	0	28	28.3333	23	23	31	33	3	3	32823	Gpld1	XM_017315390.1	chr13	24937784	24990761	52978	+	tss_body	NCBI
cg31360277_TC21	chr13	24943585	24943586	+	cg31360277	II						76759246		Both	FALSE	CG	0	0	0	0.501614	0.635821	-0.134207	-0.336078	0.00282122	0.55378	0.445751	0.0541095	0.65115	0.626696	0.0133554	-0.0729161	0.0244344	0	0	28	28.3333	23	23	31	33	3	3	32823	Gpld1	NM_008156.2	chr13	24943151	24991936	48786	+	tss_body	NCBI
cg31360277_TC21	chr13	24943585	24943586	+	cg31360277	II						76759246		Both	FALSE	CG	0	0	0	0.501614	0.635821	-0.134207	-0.336078	0.00282122	0.55378	0.445751	0.0541095	0.65115	0.626696	0.0133554	-0.0729161	0.0244344	0	0	28	28.3333	23	23	31	33	3	3	32823	Q8VCU2	ENSMUST00000021773.12	chr13	24943151	24992501	49351	+	tss_body	UCSC
cg44021210_BC21	chr6	131290961	131290962	-	cg44021210	II		chr6:131293024-131293292				90784936		Both	FALSE	CG	0	0	0	0.27884	0.413047	-0.134207	-0.550547	0.0017553	0.309434	0.236904	0.0375717	0.434242	0.376427	0.0318447	-0.0669929	0.0171637	0	0	19.6667	24.3333	17	19	22	29	3	3	25287	Magohb	NM_001327860.1	chr6	131284388	131293244	8857	-	tss_body	NCBI
cg44021210_BC21	chr6	131290961	131290962	-	cg44021210	II		chr6:131293024-131293292				90784936		Both	FALSE	CG	0	0	0	0.27884	0.413047	-0.134207	-0.550547	0.0017553	0.309434	0.236904	0.0375717	0.434242	0.376427	0.0318447	-0.0669929	0.0171637	0	0	19.6667	24.3333	17	19	22	29	3	3	25287	Magohb	NM_025564.2	chr6	131284388	131293244	8857	-	tss_body	NCBI
cg44021210_BC21	chr6	131290961	131290962	-	cg44021210	II		chr6:131293024-131293292				90784936		Both	FALSE	CG	0	0	0	0.27884	0.413047	-0.134207	-0.550547	0.0017553	0.309434	0.236904	0.0375717	0.434242	0.376427	0.0318447	-0.0669929	0.0171637	0	0	19.6667	24.3333	17	19	22	29	3	3	25287	A0A023T778	ENSMUST00000032307.11	chr6	131284387	131293244	8858	-	tss_body	UCSC
cg44021210_BC21	chr6	131290961	131290962	-	cg44021210	II		chr6:131293024-131293292				90784936		Both	FALSE	CG	0	0	0	0.27884	0.413047	-0.134207	-0.550547	0.0017553	0.309434	0.236904	0.0375717	0.434242	0.376427	0.0318447	-0.0669929	0.0171637	0	0	19.6667	24.3333	17	19	22	29	3	3	25287	G3UX51	ENSMUST00000172883.7	chr6	131284522	131293131	8610	-	tss_body	UCSC
cg44021210_BC21	chr6	131290961	131290962	-	cg44021210	II		chr6:131293024-131293292				90784936		Both	FALSE	CG	0	0	0	0.27884	0.413047	-0.134207	-0.550547	0.0017553	0.309434	0.236904	0.0375717	0.434242	0.376427	0.0318447	-0.0669929	0.0171637	0	0	19.6667	24.3333	17	19	22	29	3	3	25287	G3UZW7	ENSMUST00000173837.5	chr6	131284604	131292260	7657	-	tss_body	UCSC
cg44021210_BC21	chr6	131290961	131290962	-	cg44021210	II		chr6:131293024-131293292				90784936		Both	FALSE	CG	0	0	0	0.27884	0.413047	-0.134207	-0.550547	0.0017553	0.309434	0.236904	0.0375717	0.434242	0.376427	0.0318447	-0.0669929	0.0171637	0	0	19.6667	24.3333	17	19	22	29	3	3	25287	G3UZH0	ENSMUST00000173198.7	chr6	131284700	131293151	8452	-	tss_body	UCSC
cg44021210_BC21	chr6	131290961	131290962	-	cg44021210	II		chr6:131293024-131293292				90784936		Both	FALSE	CG	0	0	0	0.27884	0.413047	-0.134207	-0.550547	0.0017553	0.309434	0.236904	0.0375717	0.434242	0.376427	0.0318447	-0.0669929	0.0171637	0	0	19.6667	24.3333	17	19	22	29	3	3	25287	G3UZH0	ENSMUST00000173332.1	chr6	131288176	131293151	4976	-	tss_body	UCSC
cg44021210_BC21	chr6	131290961	131290962	-	cg44021210	II		chr6:131293024-131293292				90784936		Both	FALSE	CG	0	0	0	0.27884	0.413047	-0.134207	-0.550547	0.0017553	0.309434	0.236904	0.0375717	0.434242	0.376427	0.0318447	-0.0669929	0.0171637	0	0	19.6667	24.3333	17	19	22	29	3	3	25287	chr6-131293024-131293292		chr6	131289024	131291024	2001	*	NShelf	UCSC
cg44021210_BC21	chr6	131290961	131290962	-	cg44021210	II		chr6:131293024-131293292				90784936		Both	FALSE	CG	0	0	0	0.27884	0.413047	-0.134207	-0.550547	0.0017553	0.309434	0.236904	0.0375717	0.434242	0.376427	0.0318447	-0.0669929	0.0171637	0	0	19.6667	24.3333	17	19	22	29	3	3	25287		ENSMUST00000174781.3	chr6	131289876	131291176	1301	-	tss_1500	UCSC
cg31394346_TC21	chr13	30266152	30266153	+	cg31394346	II						88635388		Both	FALSE	CG	0	0	0	0.545121	0.679321	-0.1342	-0.312374	0.000520584	0.563047	0.526096	0.0185002	0.685431	0.675805	0.00531169	-0.112758	0.0069078	0	0	25	17.6667	24	16	27	19	3	3	35577
cg32266266_TC21	chr14	23385902	23385903	+	cg32266266	II						76774378		Both	FALSE	CG	0	0	0	0.335043	0.469227	-0.134184	-0.473933	0.00281387	0.362779	0.302873	0.030198	0.502083	0.41441	0.0477841	-0.0516318	0.0243853	0	0	26.6667	25	22	23	34	27	3	3	28532	Kcnma1	XM_017315882.1	chr14	23292290	24004925	712636	-	tss_body	NCBI
cg32266266_TC21	chr14	23385902	23385903	+	cg32266266	II						76774378		Both	FALSE	CG	0	0	0	0.335043	0.469227	-0.134184	-0.473933	0.00281387	0.362779	0.302873	0.030198	0.502083	0.41441	0.0477841	-0.0516318	0.0243853	0	0	26.6667	25	22	23	34	27	3	3	28532	Kcnma1	XM_006518610.3	chr14	23292290	24004925	712636	-	tss_body	NCBI
cg32266266_TC21	chr14	23385902	23385903	+	cg32266266	II						76774378		Both	FALSE	CG	0	0	0	0.335043	0.469227	-0.134184	-0.473933	0.00281387	0.362779	0.302873	0.030198	0.502083	0.41441	0.0477841	-0.0516318	0.0243853	0	0	26.6667	25	22	23	34	27	3	3	28532	Kcnma1	XM_017315883.1	chr14	23292290	24004925	712636	-	tss_body	NCBI
cg32266266_TC21	chr14	23385902	23385903	+	cg32266266	II						76774378		Both	FALSE	CG	0	0	0	0.335043	0.469227	-0.134184	-0.473933	0.00281387	0.362779	0.302873	0.030198	0.502083	0.41441	0.0477841	-0.0516318	0.0243853	0	0	26.6667	25	22	23	34	27	3	3	28532	Kcnma1	XM_017315880.1	chr14	23292290	24004926	712637	-	tss_body	NCBI
cg32266266_TC21	chr14	23385902	23385903	+	cg32266266	II						76774378		Both	FALSE	CG	0	0	0	0.335043	0.469227	-0.134184	-0.473933	0.00281387	0.362779	0.302873	0.030198	0.502083	0.41441	0.0477841	-0.0516318	0.0243853	0	0	26.6667	25	22	23	34	27	3	3	28532	Kcnma1	XM_006518605.3	chr14	23292290	24004927	712638	-	tss_body	NCBI
cg32266266_TC21	chr14	23385902	23385903	+	cg32266266	II						76774378		Both	FALSE	CG	0	0	0	0.335043	0.469227	-0.134184	-0.473933	0.00281387	0.362779	0.302873	0.030198	0.502083	0.41441	0.0477841	-0.0516318	0.0243853	0	0	26.6667	25	22	23	34	27	3	3	28532	Kcnma1	XM_006518606.3	chr14	23292290	24004927	712638	-	tss_body	NCBI
cg32266266_TC21	chr14	23385902	23385903	+	cg32266266	II						76774378		Both	FALSE	CG	0	0	0	0.335043	0.469227	-0.134184	-0.473933	0.00281387	0.362779	0.302873	0.030198	0.502083	0.41441	0.0477841	-0.0516318	0.0243853	0	0	26.6667	25	22	23	34	27	3	3	28532	Kcnma1	XM_017315874.1	chr14	23292290	24004927	712638	-	tss_body	NCBI
cg32266266_TC21	chr14	23385902	23385903	+	cg32266266	II						76774378		Both	FALSE	CG	0	0	0	0.335043	0.469227	-0.134184	-0.473933	0.00281387	0.362779	0.302873	0.030198	0.502083	0.41441	0.0477841	-0.0516318	0.0243853	0	0	26.6667	25	22	23	34	27	3	3	28532	Kcnma1	XM_006518609.3	chr14	23292290	24004927	712638	-	tss_body	NCBI
cg32266266_TC21	chr14	23385902	23385903	+	cg32266266	II						76774378		Both	FALSE	CG	0	0	0	0.335043	0.469227	-0.134184	-0.473933	0.00281387	0.362779	0.302873	0.030198	0.502083	0.41441	0.0477841	-0.0516318	0.0243853	0	0	26.6667	25	22	23	34	27	3	3	28532	Kcnma1	XM_017315875.1	chr14	23292290	24004927	712638	-	tss_body	NCBI
cg32266266_TC21	chr14	23385902	23385903	+	cg32266266	II						76774378		Both	FALSE	CG	0	0	0	0.335043	0.469227	-0.134184	-0.473933	0.00281387	0.362779	0.302873	0.030198	0.502083	0.41441	0.0477841	-0.0516318	0.0243853	0	0	26.6667	25	22	23	34	27	3	3	28532	Kcnma1	XM_006518595.3	chr14	23292290	24004928	712639	-	tss_body	NCBI
cg32266266_TC21	chr14	23385902	23385903	+	cg32266266	II						76774378		Both	FALSE	CG	0	0	0	0.335043	0.469227	-0.134184	-0.473933	0.00281387	0.362779	0.302873	0.030198	0.502083	0.41441	0.0477841	-0.0516318	0.0243853	0	0	26.6667	25	22	23	34	27	3	3	28532	Kcnma1	XM_017315870.1	chr14	23292290	24004928	712639	-	tss_body	NCBI
cg32266266_TC21	chr14	23385902	23385903	+	cg32266266	II						76774378		Both	FALSE	CG	0	0	0	0.335043	0.469227	-0.134184	-0.473933	0.00281387	0.362779	0.302873	0.030198	0.502083	0.41441	0.0477841	-0.0516318	0.0243853	0	0	26.6667	25	22	23	34	27	3	3	28532	Kcnma1	XM_017315876.1	chr14	23292290	24004928	712639	-	tss_body	NCBI
cg32266266_TC21	chr14	23385902	23385903	+	cg32266266	II						76774378		Both	FALSE	CG	0	0	0	0.335043	0.469227	-0.134184	-0.473933	0.00281387	0.362779	0.302873	0.030198	0.502083	0.41441	0.0477841	-0.0516318	0.0243853	0	0	26.6667	25	22	23	34	27	3	3	28532	Kcnma1	XM_017315877.1	chr14	23292290	24004928	712639	-	tss_body	NCBI
cg32266266_TC21	chr14	23385902	23385903	+	cg32266266	II						76774378		Both	FALSE	CG	0	0	0	0.335043	0.469227	-0.134184	-0.473933	0.00281387	0.362779	0.302873	0.030198	0.502083	0.41441	0.0477841	-0.0516318	0.0243853	0	0	26.6667	25	22	23	34	27	3	3	28532	Kcnma1	XM_017315878.1	chr14	23292290	24004928	712639	-	tss_body	NCBI
cg32266266_TC21	chr14	23385902	23385903	+	cg32266266	II						76774378		Both	FALSE	CG	0	0	0	0.335043	0.469227	-0.134184	-0.473933	0.00281387	0.362779	0.302873	0.030198	0.502083	0.41441	0.0477841	-0.0516318	0.0243853	0	0	26.6667	25	22	23	34	27	3	3	28532	Kcnma1	XM_017315879.1	chr14	23292290	24004928	712639	-	tss_body	NCBI
cg32266266_TC21	chr14	23385902	23385903	+	cg32266266	II						76774378		Both	FALSE	CG	0	0	0	0.335043	0.469227	-0.134184	-0.473933	0.00281387	0.362779	0.302873	0.030198	0.502083	0.41441	0.0477841	-0.0516318	0.0243853	0	0	26.6667	25	22	23	34	27	3	3	28532	Kcnma1	XM_017315871.1	chr14	23292290	24004928	712639	-	tss_body	NCBI
cg32266266_TC21	chr14	23385902	23385903	+	cg32266266	II						76774378		Both	FALSE	CG	0	0	0	0.335043	0.469227	-0.134184	-0.473933	0.00281387	0.362779	0.302873	0.030198	0.502083	0.41441	0.0477841	-0.0516318	0.0243853	0	0	26.6667	25	22	23	34	27	3	3	28532	Kcnma1	XM_017315881.1	chr14	23292290	24004928	712639	-	tss_body	NCBI
cg32266266_TC21	chr14	23385902	23385903	+	cg32266266	II						76774378		Both	FALSE	CG	0	0	0	0.335043	0.469227	-0.134184	-0.473933	0.00281387	0.362779	0.302873	0.030198	0.502083	0.41441	0.0477841	-0.0516318	0.0243853	0	0	26.6667	25	22	23	34	27	3	3	28532	Kcnma1	XM_017315884.1	chr14	23292290	24004928	712639	-	tss_body	NCBI
cg32266266_TC21	chr14	23385902	23385903	+	cg32266266	II						76774378		Both	FALSE	CG	0	0	0	0.335043	0.469227	-0.134184	-0.473933	0.00281387	0.362779	0.302873	0.030198	0.502083	0.41441	0.0477841	-0.0516318	0.0243853	0	0	26.6667	25	22	23	34	27	3	3	28532	Kcnma1	XM_017315885.1	chr14	23292290	24004928	712639	-	tss_body	NCBI
cg32266266_TC21	chr14	23385902	23385903	+	cg32266266	II						76774378		Both	FALSE	CG	0	0	0	0.335043	0.469227	-0.134184	-0.473933	0.00281387	0.362779	0.302873	0.030198	0.502083	0.41441	0.0477841	-0.0516318	0.0243853	0	0	26.6667	25	22	23	34	27	3	3	28532	Kcnma1	XM_017315886.1	chr14	23292290	24004928	712639	-	tss_body	NCBI
cg32266266_TC21	chr14	23385902	23385903	+	cg32266266	II						76774378		Both	FALSE	CG	0	0	0	0.335043	0.469227	-0.134184	-0.473933	0.00281387	0.362779	0.302873	0.030198	0.502083	0.41441	0.0477841	-0.0516318	0.0243853	0	0	26.6667	25	22	23	34	27	3	3	28532	Kcnma1	XM_017315887.1	chr14	23292290	24004928	712639	-	tss_body	NCBI
cg32266266_TC21	chr14	23385902	23385903	+	cg32266266	II						76774378		Both	FALSE	CG	0	0	0	0.335043	0.469227	-0.134184	-0.473933	0.00281387	0.362779	0.302873	0.030198	0.502083	0.41441	0.0477841	-0.0516318	0.0243853	0	0	26.6667	25	22	23	34	27	3	3	28532	Kcnma1	XM_011244967.2	chr14	23292290	24004929	712640	-	tss_body	NCBI
cg32266266_TC21	chr14	23385902	23385903	+	cg32266266	II						76774378		Both	FALSE	CG	0	0	0	0.335043	0.469227	-0.134184	-0.473933	0.00281387	0.362779	0.302873	0.030198	0.502083	0.41441	0.0477841	-0.0516318	0.0243853	0	0	26.6667	25	22	23	34	27	3	3	28532	Kcnma1	XM_017315872.1	chr14	23292290	24004929	712640	-	tss_body	NCBI
cg32266266_TC21	chr14	23385902	23385903	+	cg32266266	II						76774378		Both	FALSE	CG	0	0	0	0.335043	0.469227	-0.134184	-0.473933	0.00281387	0.362779	0.302873	0.030198	0.502083	0.41441	0.0477841	-0.0516318	0.0243853	0	0	26.6667	25	22	23	34	27	3	3	28532	Kcnma1	XM_017315873.1	chr14	23292290	24004929	712640	-	tss_body	NCBI
cg32266266_TC21	chr14	23385902	23385903	+	cg32266266	II						76774378		Both	FALSE	CG	0	0	0	0.335043	0.469227	-0.134184	-0.473933	0.00281387	0.362779	0.302873	0.030198	0.502083	0.41441	0.0477841	-0.0516318	0.0243853	0	0	26.6667	25	22	23	34	27	3	3	28532	Kcnma1	XM_006518602.3	chr14	23292290	24004930	712641	-	tss_body	NCBI
cg32266266_TC21	chr14	23385902	23385903	+	cg32266266	II						76774378		Both	FALSE	CG	0	0	0	0.335043	0.469227	-0.134184	-0.473933	0.00281387	0.362779	0.302873	0.030198	0.502083	0.41441	0.0477841	-0.0516318	0.0243853	0	0	26.6667	25	22	23	34	27	3	3	28532	Kcnma1	XM_006518603.3	chr14	23292290	24004930	712641	-	tss_body	NCBI
cg32266266_TC21	chr14	23385902	23385903	+	cg32266266	II						76774378		Both	FALSE	CG	0	0	0	0.335043	0.469227	-0.134184	-0.473933	0.00281387	0.362779	0.302873	0.030198	0.502083	0.41441	0.0477841	-0.0516318	0.0243853	0	0	26.6667	25	22	23	34	27	3	3	28532	Kcnma1	XM_006518599.3	chr14	23292290	24004930	712641	-	tss_body	NCBI
cg32266266_TC21	chr14	23385902	23385903	+	cg32266266	II						76774378		Both	FALSE	CG	0	0	0	0.335043	0.469227	-0.134184	-0.473933	0.00281387	0.362779	0.302873	0.030198	0.502083	0.41441	0.0477841	-0.0516318	0.0243853	0	0	26.6667	25	22	23	34	27	3	3	28532	Kcnma1	XM_006518591.3	chr14	23292290	24004931	712642	-	tss_body	NCBI
cg32266266_TC21	chr14	23385902	23385903	+	cg32266266	II						76774378		Both	FALSE	CG	0	0	0	0.335043	0.469227	-0.134184	-0.473933	0.00281387	0.362779	0.302873	0.030198	0.502083	0.41441	0.0477841	-0.0516318	0.0243853	0	0	26.6667	25	22	23	34	27	3	3	28532	Kcnma1	XM_006518592.3	chr14	23292290	24004931	712642	-	tss_body	NCBI
cg32266266_TC21	chr14	23385902	23385903	+	cg32266266	II						76774378		Both	FALSE	CG	0	0	0	0.335043	0.469227	-0.134184	-0.473933	0.00281387	0.362779	0.302873	0.030198	0.502083	0.41441	0.0477841	-0.0516318	0.0243853	0	0	26.6667	25	22	23	34	27	3	3	28532	Kcnma1	XM_006518593.3	chr14	23292290	24004931	712642	-	tss_body	NCBI
cg32266266_TC21	chr14	23385902	23385903	+	cg32266266	II						76774378		Both	FALSE	CG	0	0	0	0.335043	0.469227	-0.134184	-0.473933	0.00281387	0.362779	0.302873	0.030198	0.502083	0.41441	0.0477841	-0.0516318	0.0243853	0	0	26.6667	25	22	23	34	27	3	3	28532	Kcnma1	XM_006518594.3	chr14	23292290	24004931	712642	-	tss_body	NCBI
cg32266266_TC21	chr14	23385902	23385903	+	cg32266266	II						76774378		Both	FALSE	CG	0	0	0	0.335043	0.469227	-0.134184	-0.473933	0.00281387	0.362779	0.302873	0.030198	0.502083	0.41441	0.0477841	-0.0516318	0.0243853	0	0	26.6667	25	22	23	34	27	3	3	28532	Kcnma1	NM_001253361.1	chr14	23298693	24004205	705513	-	tss_body	NCBI
cg32266266_TC21	chr14	23385902	23385903	+	cg32266266	II						76774378		Both	FALSE	CG	0	0	0	0.335043	0.469227	-0.134184	-0.473933	0.00281387	0.362779	0.302873	0.030198	0.502083	0.41441	0.0477841	-0.0516318	0.0243853	0	0	26.6667	25	22	23	34	27	3	3	28532	Kcnma1	NM_001253362.1	chr14	23298693	24004205	705513	-	tss_body	NCBI
cg32266266_TC21	chr14	23385902	23385903	+	cg32266266	II						76774378		Both	FALSE	CG	0	0	0	0.335043	0.469227	-0.134184	-0.473933	0.00281387	0.362779	0.302873	0.030198	0.502083	0.41441	0.0477841	-0.0516318	0.0243853	0	0	26.6667	25	22	23	34	27	3	3	28532	Kcnma1	NM_001253363.1	chr14	23298693	24004205	705513	-	tss_body	NCBI
cg32266266_TC21	chr14	23385902	23385903	+	cg32266266	II						76774378		Both	FALSE	CG	0	0	0	0.335043	0.469227	-0.134184	-0.473933	0.00281387	0.362779	0.302873	0.030198	0.502083	0.41441	0.0477841	-0.0516318	0.0243853	0	0	26.6667	25	22	23	34	27	3	3	28532	Kcnma1	NM_001253369.1	chr14	23298693	24004205	705513	-	tss_body	NCBI
cg32266266_TC21	chr14	23385902	23385903	+	cg32266266	II						76774378		Both	FALSE	CG	0	0	0	0.335043	0.469227	-0.134184	-0.473933	0.00281387	0.362779	0.302873	0.030198	0.502083	0.41441	0.0477841	-0.0516318	0.0243853	0	0	26.6667	25	22	23	34	27	3	3	28532	Kcnma1	NM_001253358.1	chr14	23298693	24004205	705513	-	tss_body	NCBI
cg32266266_TC21	chr14	23385902	23385903	+	cg32266266	II						76774378		Both	FALSE	CG	0	0	0	0.335043	0.469227	-0.134184	-0.473933	0.00281387	0.362779	0.302873	0.030198	0.502083	0.41441	0.0477841	-0.0516318	0.0243853	0	0	26.6667	25	22	23	34	27	3	3	28532	Kcnma1	NM_001253359.1	chr14	23298693	24004205	705513	-	tss_body	NCBI
cg32266266_TC21	chr14	23385902	23385903	+	cg32266266	II						76774378		Both	FALSE	CG	0	0	0	0.335043	0.469227	-0.134184	-0.473933	0.00281387	0.362779	0.302873	0.030198	0.502083	0.41441	0.0477841	-0.0516318	0.0243853	0	0	26.6667	25	22	23	34	27	3	3	28532	Kcnma1	NM_001253371.1	chr14	23298693	24004205	705513	-	tss_body	NCBI
cg32266266_TC21	chr14	23385902	23385903	+	cg32266266	II						76774378		Both	FALSE	CG	0	0	0	0.335043	0.469227	-0.134184	-0.473933	0.00281387	0.362779	0.302873	0.030198	0.502083	0.41441	0.0477841	-0.0516318	0.0243853	0	0	26.6667	25	22	23	34	27	3	3	28532	Kcnma1	NM_001253365.1	chr14	23298693	24004205	705513	-	tss_body	NCBI
cg32266266_TC21	chr14	23385902	23385903	+	cg32266266	II						76774378		Both	FALSE	CG	0	0	0	0.335043	0.469227	-0.134184	-0.473933	0.00281387	0.362779	0.302873	0.030198	0.502083	0.41441	0.0477841	-0.0516318	0.0243853	0	0	26.6667	25	22	23	34	27	3	3	28532	Kcnma1	NM_001253366.1	chr14	23298693	24004205	705513	-	tss_body	NCBI
cg32266266_TC21	chr14	23385902	23385903	+	cg32266266	II						76774378		Both	FALSE	CG	0	0	0	0.335043	0.469227	-0.134184	-0.473933	0.00281387	0.362779	0.302873	0.030198	0.502083	0.41441	0.0477841	-0.0516318	0.0243853	0	0	26.6667	25	22	23	34	27	3	3	28532	Kcnma1	NM_010610.3	chr14	23298693	24004205	705513	-	tss_body	NCBI
cg32266266_TC21	chr14	23385902	23385903	+	cg32266266	II						76774378		Both	FALSE	CG	0	0	0	0.335043	0.469227	-0.134184	-0.473933	0.00281387	0.362779	0.302873	0.030198	0.502083	0.41441	0.0477841	-0.0516318	0.0243853	0	0	26.6667	25	22	23	34	27	3	3	28532	Kcnma1	NM_001253372.1	chr14	23298693	24004205	705513	-	tss_body	NCBI
cg32266266_TC21	chr14	23385902	23385903	+	cg32266266	II						76774378		Both	FALSE	CG	0	0	0	0.335043	0.469227	-0.134184	-0.473933	0.00281387	0.362779	0.302873	0.030198	0.502083	0.41441	0.0477841	-0.0516318	0.0243853	0	0	26.6667	25	22	23	34	27	3	3	28532	Kcnma1	NM_001253360.1	chr14	23298693	24004205	705513	-	tss_body	NCBI
cg32266266_TC21	chr14	23385902	23385903	+	cg32266266	II						76774378		Both	FALSE	CG	0	0	0	0.335043	0.469227	-0.134184	-0.473933	0.00281387	0.362779	0.302873	0.030198	0.502083	0.41441	0.0477841	-0.0516318	0.0243853	0	0	26.6667	25	22	23	34	27	3	3	28532	Kcnma1	NM_001253367.1	chr14	23298693	24004205	705513	-	tss_body	NCBI
cg32266266_TC21	chr14	23385902	23385903	+	cg32266266	II						76774378		Both	FALSE	CG	0	0	0	0.335043	0.469227	-0.134184	-0.473933	0.00281387	0.362779	0.302873	0.030198	0.502083	0.41441	0.0477841	-0.0516318	0.0243853	0	0	26.6667	25	22	23	34	27	3	3	28532	Kcnma1	NM_001253377.1	chr14	23298693	24004205	705513	-	tss_body	NCBI
cg32266266_TC21	chr14	23385902	23385903	+	cg32266266	II						76774378		Both	FALSE	CG	0	0	0	0.335043	0.469227	-0.134184	-0.473933	0.00281387	0.362779	0.302873	0.030198	0.502083	0.41441	0.0477841	-0.0516318	0.0243853	0	0	26.6667	25	22	23	34	27	3	3	28532	Kcnma1	NM_001253378.1	chr14	23298693	24004205	705513	-	tss_body	NCBI
cg32266266_TC21	chr14	23385902	23385903	+	cg32266266	II						76774378		Both	FALSE	CG	0	0	0	0.335043	0.469227	-0.134184	-0.473933	0.00281387	0.362779	0.302873	0.030198	0.502083	0.41441	0.0477841	-0.0516318	0.0243853	0	0	26.6667	25	22	23	34	27	3	3	28532	Kcnma1	NM_001253373.1	chr14	23298693	24004205	705513	-	tss_body	NCBI
cg32266266_TC21	chr14	23385902	23385903	+	cg32266266	II						76774378		Both	FALSE	CG	0	0	0	0.335043	0.469227	-0.134184	-0.473933	0.00281387	0.362779	0.302873	0.030198	0.502083	0.41441	0.0477841	-0.0516318	0.0243853	0	0	26.6667	25	22	23	34	27	3	3	28532	Kcnma1	NM_001253374.1	chr14	23298693	24004205	705513	-	tss_body	NCBI
cg32266266_TC21	chr14	23385902	23385903	+	cg32266266	II						76774378		Both	FALSE	CG	0	0	0	0.335043	0.469227	-0.134184	-0.473933	0.00281387	0.362779	0.302873	0.030198	0.502083	0.41441	0.0477841	-0.0516318	0.0243853	0	0	26.6667	25	22	23	34	27	3	3	28532	Kcnma1	NM_001253368.1	chr14	23306611	24004205	697595	-	tss_body	NCBI
cg32266266_TC21	chr14	23385902	23385903	+	cg32266266	II						76774378		Both	FALSE	CG	0	0	0	0.335043	0.469227	-0.134184	-0.473933	0.00281387	0.362779	0.302873	0.030198	0.502083	0.41441	0.0477841	-0.0516318	0.0243853	0	0	26.6667	25	22	23	34	27	3	3	28532	Kcnma1	NM_001253364.1	chr14	23306611	24004205	697595	-	tss_body	NCBI
cg32266266_TC21	chr14	23385902	23385903	+	cg32266266	II						76774378		Both	FALSE	CG	0	0	0	0.335043	0.469227	-0.134184	-0.473933	0.00281387	0.362779	0.302873	0.030198	0.502083	0.41441	0.0477841	-0.0516318	0.0243853	0	0	26.6667	25	22	23	34	27	3	3	28532	Kcnma1	NM_001253370.1	chr14	23306611	24004205	697595	-	tss_body	NCBI
cg32266266_TC21	chr14	23385902	23385903	+	cg32266266	II						76774378		Both	FALSE	CG	0	0	0	0.335043	0.469227	-0.134184	-0.473933	0.00281387	0.362779	0.302873	0.030198	0.502083	0.41441	0.0477841	-0.0516318	0.0243853	0	0	26.6667	25	22	23	34	27	3	3	28532	Kcnma1	NM_001253376.1	chr14	23306611	24004205	697595	-	tss_body	NCBI
cg32266266_TC21	chr14	23385902	23385903	+	cg32266266	II						76774378		Both	FALSE	CG	0	0	0	0.335043	0.469227	-0.134184	-0.473933	0.00281387	0.362779	0.302873	0.030198	0.502083	0.41441	0.0477841	-0.0516318	0.0243853	0	0	26.6667	25	22	23	34	27	3	3	28532	Kcnma1	NM_001253375.1	chr14	23306611	24004205	697595	-	tss_body	NCBI
cg32266266_TC21	chr14	23385902	23385903	+	cg32266266	II						76774378		Both	FALSE	CG	0	0	0	0.335043	0.469227	-0.134184	-0.473933	0.00281387	0.362779	0.302873	0.030198	0.502083	0.41441	0.0477841	-0.0516318	0.0243853	0	0	26.6667	25	22	23	34	27	3	3	28532	F6WSZ3	ENSMUST00000172099.8	chr14	23289430	23803304	513875	-	tss_body	UCSC
cg32266266_TC21	chr14	23385902	23385903	+	cg32266266	II						76774378		Both	FALSE	CG	0	0	0	0.335043	0.469227	-0.134184	-0.473933	0.00281387	0.362779	0.302873	0.030198	0.502083	0.41441	0.0477841	-0.0516318	0.0243853	0	0	26.6667	25	22	23	34	27	3	3	28532	J3QP84	ENSMUST00000179836.7	chr14	23289430	23803304	513875	-	tss_body	UCSC
cg32266266_TC21	chr14	23385902	23385903	+	cg32266266	II						76774378		Both	FALSE	CG	0	0	0	0.335043	0.469227	-0.134184	-0.473933	0.00281387	0.362779	0.302873	0.030198	0.502083	0.41441	0.0477841	-0.0516318	0.0243853	0	0	26.6667	25	22	23	34	27	3	3	28532	A0A286YD35	ENSMUST00000145596.2	chr14	23292290	24004859	712570	-	tss_body	UCSC
cg32266266_TC21	chr14	23385902	23385903	+	cg32266266	II						76774378		Both	FALSE	CG	0	0	0	0.335043	0.469227	-0.134184	-0.473933	0.00281387	0.362779	0.302873	0.030198	0.502083	0.41441	0.0477841	-0.0516318	0.0243853	0	0	26.6667	25	22	23	34	27	3	3	28532	F6ZSN2	ENSMUST00000065788.14	chr14	23298693	23803304	504612	-	tss_body	UCSC
cg32266266_TC21	chr14	23385902	23385903	+	cg32266266	II						76774378		Both	FALSE	CG	0	0	0	0.335043	0.469227	-0.134184	-0.473933	0.00281387	0.362779	0.302873	0.030198	0.502083	0.41441	0.0477841	-0.0516318	0.0243853	0	0	26.6667	25	22	23	34	27	3	3	28532	J3QMT8	ENSMUST00000177634.7	chr14	23298693	23803304	504612	-	tss_body	UCSC
cg32266266_TC21	chr14	23385902	23385903	+	cg32266266	II						76774378		Both	FALSE	CG	0	0	0	0.335043	0.469227	-0.134184	-0.473933	0.00281387	0.362779	0.302873	0.030198	0.502083	0.41441	0.0477841	-0.0516318	0.0243853	0	0	26.6667	25	22	23	34	27	3	3	28532	J3QN27	ENSMUST00000179097.7	chr14	23298693	23803304	504612	-	tss_body	UCSC
cg32266266_TC21	chr14	23385902	23385903	+	cg32266266	II						76774378		Both	FALSE	CG	0	0	0	0.335043	0.469227	-0.134184	-0.473933	0.00281387	0.362779	0.302873	0.030198	0.502083	0.41441	0.0477841	-0.0516318	0.0243853	0	0	26.6667	25	22	23	34	27	3	3	28532	A0A087WQN5	ENSMUST00000188285.6	chr14	23299380	24004205	704826	-	tss_body	UCSC
cg32266266_TC21	chr14	23385902	23385903	+	cg32266266	II						76774378		Both	FALSE	CG	0	0	0	0.335043	0.469227	-0.134184	-0.473933	0.00281387	0.362779	0.302873	0.030198	0.502083	0.41441	0.0477841	-0.0516318	0.0243853	0	0	26.6667	25	22	23	34	27	3	3	28532	F7BHL0	ENSMUST00000112423.9	chr14	23299394	23650189	350796	-	tss_body	UCSC
cg32266266_TC21	chr14	23385902	23385903	+	cg32266266	II						76774378		Both	FALSE	CG	0	0	0	0.335043	0.469227	-0.134184	-0.473933	0.00281387	0.362779	0.302873	0.030198	0.502083	0.41441	0.0477841	-0.0516318	0.0243853	0	0	26.6667	25	22	23	34	27	3	3	28532	F6XW53	ENSMUST00000074983.12	chr14	23299394	23803304	503911	-	tss_body	UCSC
cg32266266_TC21	chr14	23385902	23385903	+	cg32266266	II						76774378		Both	FALSE	CG	0	0	0	0.335043	0.469227	-0.134184	-0.473933	0.00281387	0.362779	0.302873	0.030198	0.502083	0.41441	0.0477841	-0.0516318	0.0243853	0	0	26.6667	25	22	23	34	27	3	3	28532	E3VRY9	ENSMUST00000188210.7	chr14	23299890	24003930	704041	-	tss_body	UCSC
cg32266266_TC21	chr14	23385902	23385903	+	cg32266266	II						76774378		Both	FALSE	CG	0	0	0	0.335043	0.469227	-0.134184	-0.473933	0.00281387	0.362779	0.302873	0.030198	0.502083	0.41441	0.0477841	-0.0516318	0.0243853	0	0	26.6667	25	22	23	34	27	3	3	28532	A0A286YCI9	ENSMUST00000224787.1	chr14	23299890	24003930	704041	-	tss_body	UCSC
cg32266266_TC21	chr14	23385902	23385903	+	cg32266266	II						76774378		Both	FALSE	CG	0	0	0	0.335043	0.469227	-0.134184	-0.473933	0.00281387	0.362779	0.302873	0.030198	0.502083	0.41441	0.0477841	-0.0516318	0.0243853	0	0	26.6667	25	22	23	34	27	3	3	28532	A0A286YE30	ENSMUST00000225431.1	chr14	23299890	24003930	704041	-	tss_body	UCSC
cg32266266_TC21	chr14	23385902	23385903	+	cg32266266	II						76774378		Both	FALSE	CG	0	0	0	0.335043	0.469227	-0.134184	-0.473933	0.00281387	0.362779	0.302873	0.030198	0.502083	0.41441	0.0477841	-0.0516318	0.0243853	0	0	26.6667	25	22	23	34	27	3	3	28532	A0A286YCP1	ENSMUST00000224025.1	chr14	23299890	24003977	704088	-	tss_body	UCSC
cg32266266_TC21	chr14	23385902	23385903	+	cg32266266	II						76774378		Both	FALSE	CG	0	0	0	0.335043	0.469227	-0.134184	-0.473933	0.00281387	0.362779	0.302873	0.030198	0.502083	0.41441	0.0477841	-0.0516318	0.0243853	0	0	26.6667	25	22	23	34	27	3	3	28532	A0A087WQ41	ENSMUST00000190044.6	chr14	23299890	24004205	704316	-	tss_body	UCSC
cg32266266_TC21	chr14	23385902	23385903	+	cg32266266	II						76774378		Both	FALSE	CG	0	0	0	0.335043	0.469227	-0.134184	-0.473933	0.00281387	0.362779	0.302873	0.030198	0.502083	0.41441	0.0477841	-0.0516318	0.0243853	0	0	26.6667	25	22	23	34	27	3	3	28532	A0A087WQE1	ENSMUST00000190985.7	chr14	23300020	24003930	703911	-	tss_body	UCSC
cg32266266_TC21	chr14	23385902	23385903	+	cg32266266	II						76774378		Both	FALSE	CG	0	0	0	0.335043	0.469227	-0.134184	-0.473933	0.00281387	0.362779	0.302873	0.030198	0.502083	0.41441	0.0477841	-0.0516318	0.0243853	0	0	26.6667	25	22	23	34	27	3	3	28532	A0A286YDC1	ENSMUST00000223655.1	chr14	23300020	24003930	703911	-	tss_body	UCSC
cg32266266_TC21	chr14	23385902	23385903	+	cg32266266	II						76774378		Both	FALSE	CG	0	0	0	0.335043	0.469227	-0.134184	-0.473933	0.00281387	0.362779	0.302873	0.030198	0.502083	0.41441	0.0477841	-0.0516318	0.0243853	0	0	26.6667	25	22	23	34	27	3	3	28532	A0A286YCW3	ENSMUST00000223727.1	chr14	23300020	24003930	703911	-	tss_body	UCSC
cg32266266_TC21	chr14	23385902	23385903	+	cg32266266	II						76774378		Both	FALSE	CG	0	0	0	0.335043	0.469227	-0.134184	-0.473933	0.00281387	0.362779	0.302873	0.030198	0.502083	0.41441	0.0477841	-0.0516318	0.0243853	0	0	26.6667	25	22	23	34	27	3	3	28532	A0A286YCZ9	ENSMUST00000224077.1	chr14	23300020	24003930	703911	-	tss_body	UCSC
cg32266266_TC21	chr14	23385902	23385903	+	cg32266266	II						76774378		Both	FALSE	CG	0	0	0	0.335043	0.469227	-0.134184	-0.473933	0.00281387	0.362779	0.302873	0.030198	0.502083	0.41441	0.0477841	-0.0516318	0.0243853	0	0	26.6667	25	22	23	34	27	3	3	28532	A0A286YDU9	ENSMUST00000225315.1	chr14	23300020	24003930	703911	-	tss_body	UCSC
cg32266266_TC21	chr14	23385902	23385903	+	cg32266266	II						76774378		Both	FALSE	CG	0	0	0	0.335043	0.469227	-0.134184	-0.473933	0.00281387	0.362779	0.302873	0.030198	0.502083	0.41441	0.0477841	-0.0516318	0.0243853	0	0	26.6667	25	22	23	34	27	3	3	28532	A0A286YCF5	ENSMUST00000225556.1	chr14	23300020	24003930	703911	-	tss_body	UCSC
cg32266266_TC21	chr14	23385902	23385903	+	cg32266266	II						76774378		Both	FALSE	CG	0	0	0	0.335043	0.469227	-0.134184	-0.473933	0.00281387	0.362779	0.302873	0.030198	0.502083	0.41441	0.0477841	-0.0516318	0.0243853	0	0	26.6667	25	22	23	34	27	3	3	28532	A0A286YD36	ENSMUST00000225794.1	chr14	23300020	24003930	703911	-	tss_body	UCSC
cg32266266_TC21	chr14	23385902	23385903	+	cg32266266	II						76774378		Both	FALSE	CG	0	0	0	0.335043	0.469227	-0.134184	-0.473933	0.00281387	0.362779	0.302873	0.030198	0.502083	0.41441	0.0477841	-0.0516318	0.0243853	0	0	26.6667	25	22	23	34	27	3	3	28532	A0A087WRS4	ENSMUST00000188991.6	chr14	23300020	24004125	704106	-	tss_body	UCSC
cg32266266_TC21	chr14	23385902	23385903	+	cg32266266	II						76774378		Both	FALSE	CG	0	0	0	0.335043	0.469227	-0.134184	-0.473933	0.00281387	0.362779	0.302873	0.030198	0.502083	0.41441	0.0477841	-0.0516318	0.0243853	0	0	26.6667	25	22	23	34	27	3	3	28532	A0A286YDM6	ENSMUST00000224468.1	chr14	23300020	24004149	704130	-	tss_body	UCSC
cg32266266_TC21	chr14	23385902	23385903	+	cg32266266	II						76774378		Both	FALSE	CG	0	0	0	0.335043	0.469227	-0.134184	-0.473933	0.00281387	0.362779	0.302873	0.030198	0.502083	0.41441	0.0477841	-0.0516318	0.0243853	0	0	26.6667	25	22	23	34	27	3	3	28532	F6V0P5	ENSMUST00000100831.10	chr14	23309014	23803304	494291	-	tss_body	UCSC
cg32266266_TC21	chr14	23385902	23385903	+	cg32266266	II						76774378		Both	FALSE	CG	0	0	0	0.335043	0.469227	-0.134184	-0.473933	0.00281387	0.362779	0.302873	0.030198	0.502083	0.41441	0.0477841	-0.0516318	0.0243853	0	0	26.6667	25	22	23	34	27	3	3	28532	E9Q9P4	ENSMUST00000163322.2	chr14	23309014	23803304	494291	-	tss_body	UCSC
cg32266266_TC21	chr14	23385902	23385903	+	cg32266266	II						76774378		Both	FALSE	CG	0	0	0	0.335043	0.469227	-0.134184	-0.473933	0.00281387	0.362779	0.302873	0.030198	0.502083	0.41441	0.0477841	-0.0516318	0.0243853	0	0	26.6667	25	22	23	34	27	3	3	28532	E3VRZ4	ENSMUST00000223749.1	chr14	23309014	24003930	694917	-	tss_body	UCSC
cg32266266_TC21	chr14	23385902	23385903	+	cg32266266	II						76774378		Both	FALSE	CG	0	0	0	0.335043	0.469227	-0.134184	-0.473933	0.00281387	0.362779	0.302873	0.030198	0.502083	0.41441	0.0477841	-0.0516318	0.0243853	0	0	26.6667	25	22	23	34	27	3	3	28532	A0A286YD59	ENSMUST00000224232.1	chr14	23309014	24003930	694917	-	tss_body	UCSC
cg32266266_TC21	chr14	23385902	23385903	+	cg32266266	II						76774378		Both	FALSE	CG	0	0	0	0.335043	0.469227	-0.134184	-0.473933	0.00281387	0.362779	0.302873	0.030198	0.502083	0.41441	0.0477841	-0.0516318	0.0243853	0	0	26.6667	25	22	23	34	27	3	3	28532	E3VRY6	ENSMUST00000224285.1	chr14	23309014	24003930	694917	-	tss_body	UCSC
cg32266266_TC21	chr14	23385902	23385903	+	cg32266266	II						76774378		Both	FALSE	CG	0	0	0	0.335043	0.469227	-0.134184	-0.473933	0.00281387	0.362779	0.302873	0.030198	0.502083	0.41441	0.0477841	-0.0516318	0.0243853	0	0	26.6667	25	22	23	34	27	3	3	28532	A0A286YDR7	ENSMUST00000224812.1	chr14	23309014	24003930	694917	-	tss_body	UCSC
cg32266266_TC21	chr14	23385902	23385903	+	cg32266266	II						76774378		Both	FALSE	CG	0	0	0	0.335043	0.469227	-0.134184	-0.473933	0.00281387	0.362779	0.302873	0.030198	0.502083	0.41441	0.0477841	-0.0516318	0.0243853	0	0	26.6667	25	22	23	34	27	3	3	28532	A0A286YCQ2	ENSMUST00000225471.1	chr14	23309014	24003930	694917	-	tss_body	UCSC
cg43390856_BC21	chr6	48686866	48686867	-	cg43390856	II						97797100		Both	FALSE	CG	0	0	0	0.6312	0.765321	-0.13412	-0.274018	0.000989383	0.6796	0.581318	0.0491574	0.774487	0.756588	0.0089575	-0.0769882	0.011212	0	0	22.6667	21.3333	17	15	26	27	3	3	40910	Gimap4	NM_001243201.1	chr6	48684577	48692062	7486	+	tss_body	NCBI
cg43390856_BC21	chr6	48686866	48686867	-	cg43390856	II						97797100		Both	FALSE	CG	0	0	0	0.6312	0.765321	-0.13412	-0.274018	0.000989383	0.6796	0.581318	0.0491574	0.774487	0.756588	0.0089575	-0.0769882	0.011212	0	0	22.6667	21.3333	17	15	26	27	3	3	40910	Gimap4	NM_175048.3	chr6	48684577	48692062	7486	+	tss_body	NCBI
cg43390856_BC21	chr6	48686866	48686867	-	cg43390856	II						97797100		Both	FALSE	CG	0	0	0	0.6312	0.765321	-0.13412	-0.274018	0.000989383	0.6796	0.581318	0.0491574	0.774487	0.756588	0.0089575	-0.0769882	0.011212	0	0	22.6667	21.3333	17	15	26	27	3	3	40910	Gimap4	NM_001243200.1	chr6	48684577	48692062	7486	+	tss_body	NCBI
cg43390856_BC21	chr6	48686866	48686867	-	cg43390856	II						97797100		Both	FALSE	CG	0	0	0	0.6312	0.765321	-0.13412	-0.274018	0.000989383	0.6796	0.581318	0.0491574	0.774487	0.756588	0.0089575	-0.0769882	0.011212	0	0	22.6667	21.3333	17	15	26	27	3	3	40910	Gimap4	NM_001243199.1	chr6	48684577	48692062	7486	+	tss_body	NCBI
cg43390856_BC21	chr6	48686866	48686867	-	cg43390856	II						97797100		Both	FALSE	CG	0	0	0	0.6312	0.765321	-0.13412	-0.274018	0.000989383	0.6796	0.581318	0.0491574	0.774487	0.756588	0.0089575	-0.0769882	0.011212	0	0	22.6667	21.3333	17	15	26	27	3	3	40910	Gimap4	NM_174990.4	chr6	48684577	48692062	7486	+	tss_body	NCBI
cg43390856_BC21	chr6	48686866	48686867	-	cg43390856	II						97797100		Both	FALSE	CG	0	0	0	0.6312	0.765321	-0.13412	-0.274018	0.000989383	0.6796	0.581318	0.0491574	0.774487	0.756588	0.0089575	-0.0769882	0.011212	0	0	22.6667	21.3333	17	15	26	27	3	3	40910	D3YWB5	ENSMUST00000118802.7	chr6	48684548	48691378	6831	+	tss_body	UCSC
cg43390856_BC21	chr6	48686866	48686867	-	cg43390856	II						97797100		Both	FALSE	CG	0	0	0	0.6312	0.765321	-0.13412	-0.274018	0.000989383	0.6796	0.581318	0.0491574	0.774487	0.756588	0.0089575	-0.0769882	0.011212	0	0	22.6667	21.3333	17	15	26	27	3	3	40910	Q99JY3	ENSMUST00000067506.13	chr6	48684577	48692060	7484	+	tss_body	UCSC
cg43390856_BC21	chr6	48686866	48686867	-	cg43390856	II						97797100		Both	FALSE	CG	0	0	0	0.6312	0.765321	-0.13412	-0.274018	0.000989383	0.6796	0.581318	0.0491574	0.774487	0.756588	0.0089575	-0.0769882	0.011212	0	0	22.6667	21.3333	17	15	26	27	3	3	40910	D3Z3F3	ENSMUST00000119575.7	chr6	48684577	48692060	7484	+	tss_body	UCSC
cg43390856_BC21	chr6	48686866	48686867	-	cg43390856	II						97797100		Both	FALSE	CG	0	0	0	0.6312	0.765321	-0.13412	-0.274018	0.000989383	0.6796	0.581318	0.0491574	0.774487	0.756588	0.0089575	-0.0769882	0.011212	0	0	22.6667	21.3333	17	15	26	27	3	3	40910	D3Z7Q4	ENSMUST00000121957.7	chr6	48684580	48691877	7298	+	tss_body	UCSC
cg43390856_BC21	chr6	48686866	48686867	-	cg43390856	II						97797100		Both	FALSE	CG	0	0	0	0.6312	0.765321	-0.13412	-0.274018	0.000989383	0.6796	0.581318	0.0491574	0.774487	0.756588	0.0089575	-0.0769882	0.011212	0	0	22.6667	21.3333	17	15	26	27	3	3	40910	D6RGS2	ENSMUST00000156770.7	chr6	48684580	48692057	7478	+	tss_body	UCSC
cg43390856_BC21	chr6	48686866	48686867	-	cg43390856	II						97797100		Both	FALSE	CG	0	0	0	0.6312	0.765321	-0.13412	-0.274018	0.000989383	0.6796	0.581318	0.0491574	0.774487	0.756588	0.0089575	-0.0769882	0.011212	0	0	22.6667	21.3333	17	15	26	27	3	3	40910	Q99JY3	ENSMUST00000090070.5	chr6	48684581	48692060	7480	+	tss_body	UCSC
cg40154264_TC21	chr3	106486138	106486139	+	cg40154264	II				chr3:106482394-106482814		28674373		Both	FALSE	CG	0	0	0	0.0610716	0.195187	-0.134115	-1.52959	2.34587e-05	0.0762721	0.0486356	0.0140241	0.230684	0.159206	0.0357416	-0.0829334	0.000718609	0	0	24	26.6667	22	24	27	28	3	3	18353	Dennd2d	NM_001093754.2	chr3	106482430	106503030	20601	+	tss_body	NCBI
cg40154264_TC21	chr3	106486138	106486139	+	cg40154264	II				chr3:106482394-106482814		28674373		Both	FALSE	CG	0	0	0	0.0610716	0.195187	-0.134115	-1.52959	2.34587e-05	0.0762721	0.0486356	0.0140241	0.230684	0.159206	0.0357416	-0.0829334	0.000718609	0	0	24	26.6667	22	24	27	28	3	3	18353	Dennd2d	NM_001278941.1	chr3	106482449	106503030	20582	+	tss_body	NCBI
cg40154264_TC21	chr3	106486138	106486139	+	cg40154264	II				chr3:106482394-106482814		28674373		Both	FALSE	CG	0	0	0	0.0610716	0.195187	-0.134115	-1.52959	2.34587e-05	0.0762721	0.0486356	0.0140241	0.230684	0.159206	0.0357416	-0.0829334	0.000718609	0	0	24	26.6667	22	24	27	28	3	3	18353	Dennd2d	XR_867236.2	chr3	106486030	106494905	8876	+	tss_body	NCBI
cg40154264_TC21	chr3	106486138	106486139	+	cg40154264	II				chr3:106482394-106482814		28674373		Both	FALSE	CG	0	0	0	0.0610716	0.195187	-0.134115	-1.52959	2.34587e-05	0.0762721	0.0486356	0.0140241	0.230684	0.159206	0.0357416	-0.0829334	0.000718609	0	0	24	26.6667	22	24	27	28	3	3	18353	Dennd2d	XR_867235.2	chr3	106486033	106501054	15022	+	tss_body	NCBI
cg40154264_TC21	chr3	106486138	106486139	+	cg40154264	II				chr3:106482394-106482814		28674373		Both	FALSE	CG	0	0	0	0.0610716	0.195187	-0.134115	-1.52959	2.34587e-05	0.0762721	0.0486356	0.0140241	0.230684	0.159206	0.0357416	-0.0829334	0.000718609	0	0	24	26.6667	22	24	27	28	3	3	18353	Dennd2d	XM_006502133.3	chr3	106486033	106501054	15022	+	tss_body	NCBI
cg40154264_TC21	chr3	106486138	106486139	+	cg40154264	II				chr3:106482394-106482814		28674373		Both	FALSE	CG	0	0	0	0.0610716	0.195187	-0.134115	-1.52959	2.34587e-05	0.0762721	0.0486356	0.0140241	0.230684	0.159206	0.0357416	-0.0829334	0.000718609	0	0	24	26.6667	22	24	27	28	3	3	18353	Dennd2d	NM_028110.2	chr3	106486039	106503030	16992	+	tss_body	NCBI
cg40154264_TC21	chr3	106486138	106486139	+	cg40154264	II				chr3:106482394-106482814		28674373		Both	FALSE	CG	0	0	0	0.0610716	0.195187	-0.134115	-1.52959	2.34587e-05	0.0762721	0.0486356	0.0140241	0.230684	0.159206	0.0357416	-0.0829334	0.000718609	0	0	24	26.6667	22	24	27	28	3	3	18353	2010016I18Rik	NR_033207.1	chr3	106486113	106487413	1301	-	tss_1500	NCBI
cg40154264_TC21	chr3	106486138	106486139	+	cg40154264	II				chr3:106482394-106482814		28674373		Both	FALSE	CG	0	0	0	0.0610716	0.195187	-0.134115	-1.52959	2.34587e-05	0.0762721	0.0486356	0.0140241	0.230684	0.159206	0.0357416	-0.0829334	0.000718609	0	0	24	26.6667	22	24	27	28	3	3	18353		ENSMUST00000139062.7	chr3	106482404	106488587	6184	+	tss_body	UCSC
cg40154264_TC21	chr3	106486138	106486139	+	cg40154264	II				chr3:106482394-106482814		28674373		Both	FALSE	CG	0	0	0	0.0610716	0.195187	-0.134115	-1.52959	2.34587e-05	0.0762721	0.0486356	0.0140241	0.230684	0.159206	0.0357416	-0.0829334	0.000718609	0	0	24	26.6667	22	24	27	28	3	3	18353	Q91VV4	ENSMUST00000029508.10	chr3	106482430	106503030	20601	+	tss_body	UCSC
cg40154264_TC21	chr3	106486138	106486139	+	cg40154264	II				chr3:106482394-106482814		28674373		Both	FALSE	CG	0	0	0	0.0610716	0.195187	-0.134115	-1.52959	2.34587e-05	0.0762721	0.0486356	0.0140241	0.230684	0.159206	0.0357416	-0.0829334	0.000718609	0	0	24	26.6667	22	24	27	28	3	3	18353	A0A0A6YWK8	ENSMUST00000149225.1	chr3	106482449	106488605	6157	+	tss_body	UCSC
cg40154264_TC21	chr3	106486138	106486139	+	cg40154264	II				chr3:106482394-106482814		28674373		Both	FALSE	CG	0	0	0	0.0610716	0.195187	-0.134115	-1.52959	2.34587e-05	0.0762721	0.0486356	0.0140241	0.230684	0.159206	0.0357416	-0.0829334	0.000718609	0	0	24	26.6667	22	24	27	28	3	3	18353	chr3-106482394-106482814		chr3	106484814	106486814	2001	*	SShelf	UCSC
cg40154264_TC21	chr3	106486138	106486139	+	cg40154264	II				chr3:106482394-106482814		28674373		Both	FALSE	CG	0	0	0	0.0610716	0.195187	-0.134115	-1.52959	2.34587e-05	0.0762721	0.0486356	0.0140241	0.230684	0.159206	0.0357416	-0.0829334	0.000718609	0	0	24	26.6667	22	24	27	28	3	3	18353		ENSMUST00000193651.1	chr3	106485917	106487217	1301	+	tss_1500	UCSC
cg40154264_TC21	chr3	106486138	106486139	+	cg40154264	II				chr3:106482394-106482814		28674373		Both	FALSE	CG	0	0	0	0.0610716	0.195187	-0.134115	-1.52959	2.34587e-05	0.0762721	0.0486356	0.0140241	0.230684	0.159206	0.0357416	-0.0829334	0.000718609	0	0	24	26.6667	22	24	27	28	3	3	18353		ENSMUST00000187757.1	chr3	106486048	106487348	1301	-	tss_1500	UCSC
cg40154264_TC21	chr3	106486138	106486139	+	cg40154264	II				chr3:106482394-106482814		28674373		Both	FALSE	CG	0	0	0	0.0610716	0.195187	-0.134115	-1.52959	2.34587e-05	0.0762721	0.0486356	0.0140241	0.230684	0.159206	0.0357416	-0.0829334	0.000718609	0	0	24	26.6667	22	24	27	28	3	3	18353	S4R219	ENSMUST00000183271.1	chr3	106486049	106501042	14994	+	tss_body	UCSC
cg40154264_TC21	chr3	106486138	106486139	+	cg40154264	II				chr3:106482394-106482814		28674373		Both	FALSE	CG	0	0	0	0.0610716	0.195187	-0.134115	-1.52959	2.34587e-05	0.0762721	0.0486356	0.0140241	0.230684	0.159206	0.0357416	-0.0829334	0.000718609	0	0	24	26.6667	22	24	27	28	3	3	18353		ENSMUST00000190356.1	chr3	106486113	106487413	1301	-	tss_1500	UCSC
cg33930952_BC21	chr16	13730307	13730308	-	cg33930952	II						46689549		Both	FALSE	CG	0	0	0	0.571173	0.705287	-0.134114	-0.299555	0.000419516	0.581631	0.563373	0.00941476	0.720924	0.695124	0.0137439	-0.113493	0.00586277	0	0	23.6667	27.3333	20	24	28	31	3	3	37183	Pla2g10	NM_001291009.2	chr16	13715056	13730484	15429	-	tss_body	NCBI
cg33930952_BC21	chr16	13730307	13730308	-	cg33930952	II						46689549		Both	FALSE	CG	0	0	0	0.571173	0.705287	-0.134114	-0.299555	0.000419516	0.581631	0.563373	0.00941476	0.720924	0.695124	0.0137439	-0.113493	0.00586277	0	0	23.6667	27.3333	20	24	28	31	3	3	37183	Pla2g10	NR_110990.2	chr16	13715056	13730484	15429	-	tss_body	NCBI
cg33930952_BC21	chr16	13730307	13730308	-	cg33930952	II						46689549		Both	FALSE	CG	0	0	0	0.571173	0.705287	-0.134114	-0.299555	0.000419516	0.581631	0.563373	0.00941476	0.720924	0.695124	0.0137439	-0.113493	0.00586277	0	0	23.6667	27.3333	20	24	28	31	3	3	37183	Pla2g10	NM_011987.4	chr16	13715056	13730484	15429	-	tss_body	NCBI
cg33930952_BC21	chr16	13730307	13730308	-	cg33930952	II						46689549		Both	FALSE	CG	0	0	0	0.571173	0.705287	-0.134114	-0.299555	0.000419516	0.581631	0.563373	0.00941476	0.720924	0.695124	0.0137439	-0.113493	0.00586277	0	0	23.6667	27.3333	20	24	28	31	3	3	37183	Pla2g10	XM_017316987.1	chr16	13715056	13731018	15963	-	tss_body	NCBI
cg33930952_BC21	chr16	13730307	13730308	-	cg33930952	II						46689549		Both	FALSE	CG	0	0	0	0.571173	0.705287	-0.134114	-0.299555	0.000419516	0.581631	0.563373	0.00941476	0.720924	0.695124	0.0137439	-0.113493	0.00586277	0	0	23.6667	27.3333	20	24	28	31	3	3	37183	Pla2g10os	NR_040574.1	chr16	13729835	13739471	9637	+	tss_body	NCBI
cg33930952_BC21	chr16	13730307	13730308	-	cg33930952	II						46689549		Both	FALSE	CG	0	0	0	0.571173	0.705287	-0.134114	-0.299555	0.000419516	0.581631	0.563373	0.00941476	0.720924	0.695124	0.0137439	-0.113493	0.00586277	0	0	23.6667	27.3333	20	24	28	31	3	3	37183	Q8K130	ENSMUST00000115807.8	chr16	13715056	13730443	15388	-	tss_body	UCSC
cg33930952_BC21	chr16	13730307	13730308	-	cg33930952	II						46689549		Both	FALSE	CG	0	0	0	0.571173	0.705287	-0.134114	-0.299555	0.000419516	0.581631	0.563373	0.00941476	0.720924	0.695124	0.0137439	-0.113493	0.00586277	0	0	23.6667	27.3333	20	24	28	31	3	3	37183	Q9QXX3	ENSMUST00000023364.6	chr16	13715058	13730983	15926	-	tss_body	UCSC
cg33930952_BC21	chr16	13730307	13730308	-	cg33930952	II						46689549		Both	FALSE	CG	0	0	0	0.571173	0.705287	-0.134114	-0.299555	0.000419516	0.581631	0.563373	0.00941476	0.720924	0.695124	0.0137439	-0.113493	0.00586277	0	0	23.6667	27.3333	20	24	28	31	3	3	37183		ENSMUST00000127780.1	chr16	13715393	13730719	15327	-	tss_body	UCSC
cg33930952_BC21	chr16	13730307	13730308	-	cg33930952	II						46689549		Both	FALSE	CG	0	0	0	0.571173	0.705287	-0.134114	-0.299555	0.000419516	0.581631	0.563373	0.00941476	0.720924	0.695124	0.0137439	-0.113493	0.00586277	0	0	23.6667	27.3333	20	24	28	31	3	3	37183		ENSMUST00000156504.1	chr16	13725150	13730679	5530	-	tss_body	UCSC
cg33930952_BC21	chr16	13730307	13730308	-	cg33930952	II						46689549		Both	FALSE	CG	0	0	0	0.571173	0.705287	-0.134114	-0.299555	0.000419516	0.581631	0.563373	0.00941476	0.720924	0.695124	0.0137439	-0.113493	0.00586277	0	0	23.6667	27.3333	20	24	28	31	3	3	37183		ENSMUST00000141172.2	chr16	13729835	13739471	9637	+	tss_body	UCSC
cg37510423_TC21	chr1	135913456	135913457	+	cg37510423	II						41745862		Both	FALSE	CG	0	0	0	0.463979	0.598089	-0.13411	-0.359459	0.00501535	0.538202	0.41373	0.0656072	0.612936	0.588756	0.0129987	-0.0505549	0.0373783	0	0	25.6667	27.6667	24	23	28	33	3	3	33177	Pkp1	NM_019645.3	chr1	135871393	135919207	47815	-	tss_body	NCBI
cg37510423_TC21	chr1	135913456	135913457	+	cg37510423	II						41745862		Both	FALSE	CG	0	0	0	0.463979	0.598089	-0.13411	-0.359459	0.00501535	0.538202	0.41373	0.0656072	0.612936	0.588756	0.0129987	-0.0505549	0.0373783	0	0	25.6667	27.6667	24	23	28	33	3	3	33177	Pkp1	NM_001313701.1	chr1	135871393	135919207	47815	-	tss_body	NCBI
cg37510423_TC21	chr1	135913456	135913457	+	cg37510423	II						41745862		Both	FALSE	CG	0	0	0	0.463979	0.598089	-0.13411	-0.359459	0.00501535	0.538202	0.41373	0.0656072	0.612936	0.588756	0.0129987	-0.0505549	0.0373783	0	0	25.6667	27.6667	24	23	28	33	3	3	33177	P97350	ENSMUST00000027667.12	chr1	135871394	135919207	47814	-	tss_body	UCSC
cg37510423_TC21	chr1	135913456	135913457	+	cg37510423	II						41745862		Both	FALSE	CG	0	0	0	0.463979	0.598089	-0.13411	-0.359459	0.00501535	0.538202	0.41373	0.0656072	0.612936	0.588756	0.0129987	-0.0505549	0.0373783	0	0	25.6667	27.6667	24	23	28	33	3	3	33177	P97350	ENSMUST00000163260.7	chr1	135872949	135919120	46172	-	tss_body	UCSC
cg37510423_TC21	chr1	135913456	135913457	+	cg37510423	II						41745862		Both	FALSE	CG	0	0	0	0.463979	0.598089	-0.13411	-0.359459	0.00501535	0.538202	0.41373	0.0656072	0.612936	0.588756	0.0129987	-0.0505549	0.0373783	0	0	25.6667	27.6667	24	23	28	33	3	3	33177	A0A087WS37	ENSMUST00000189805.6	chr1	135873365	135919142	45778	-	tss_body	UCSC
cg29820274_TC21	chr11	80176104	80176105	+	cg29820274	II						13640534		Both	FALSE	CG	0	0	0	0.650704	0.784812	-0.134108	-0.266609	0.00428154	0.715762	0.55864	0.0819689	0.790786	0.774171	0.00923864	-0.0584086	0.0332883	0	0	24.6667	23	23	19	27	27	3	3	42125	Adap2	XM_006532973.3	chr11	80153896	80176134	22239	+	tss_body	NCBI
cg29820274_TC21	chr11	80176104	80176105	+	cg29820274	II						13640534		Both	FALSE	CG	0	0	0	0.650704	0.784812	-0.134108	-0.266609	0.00428154	0.715762	0.55864	0.0819689	0.790786	0.774171	0.00923864	-0.0584086	0.0332883	0	0	24.6667	23	23	19	27	27	3	3	42125	Adap2	NM_172133.1	chr11	80154161	80178827	24667	+	tss_body	NCBI
cg29820274_TC21	chr11	80176104	80176105	+	cg29820274	II						13640534		Both	FALSE	CG	0	0	0	0.650704	0.784812	-0.134108	-0.266609	0.00428154	0.715762	0.55864	0.0819689	0.790786	0.774171	0.00923864	-0.0584086	0.0332883	0	0	24.6667	23	23	19	27	27	3	3	42125	Q8R2V5	ENSMUST00000021050.13	chr11	80154104	80178958	24855	+	tss_body	UCSC
cg29820274_TC21	chr11	80176104	80176105	+	cg29820274	II						13640534		Both	FALSE	CG	0	0	0	0.650704	0.784812	-0.134108	-0.266609	0.00428154	0.715762	0.55864	0.0819689	0.790786	0.774171	0.00923864	-0.0584086	0.0332883	0	0	24.6667	23	23	19	27	27	3	3	42125		ENSMUST00000140556.1	chr11	80158860	80177629	18770	-	tss_body	UCSC
cg39114941_BC21	chr2	152177290	152177291	-	cg39114941	II						59765353		Both	FALSE	CG	0	0	0	0.222136	0.356236	-0.1341	-0.657804	0.00014796	0.223632	0.221301	0.00129885	0.365539	0.344371	0.0108141	-0.120739	0.00271215	0	0	23.6667	22.6667	17	17	29	27	3	3	18359
cg45195596_BC21	chr7	133500133	133500134	-	cg45195596	II						32754426		Both	FALSE	CG	0	0	0	0.505662	0.63976	-0.134099	-0.333483	0.000989006	0.519169	0.483047	0.0197079	0.666677	0.623192	0.0235172	-0.104023	0.0112086	0	0	26.6667	31.3333	19	24	35	39	3	3	33116
cg44541091_BC21	chr7	46833900	46833901	-	cg44541091	II						9769334		Both	FALSE	CG	0	0	0	0.449355	0.583449	-0.134094	-0.369516	0.0014706	0.481669	0.413001	0.0345119	0.596709	0.565178	0.016352	-0.0835087	0.015054	0	0	24	20.3333	22	17	28	27	3	3	29547
cg44760659_TC21	chr7	79386817	79386818	+	cg44760659	II						10604988		Both	FALSE	CG	0	0	0	0.49447	0.628552	-0.134082	-0.340037	0.000677856	0.497945	0.488286	0.00536877	0.641972	0.608214	0.0179107	-0.110269	0.00842036	0	0	24.6667	25.3333	16	21	36	30	3	3	32385	Rlbp1	XM_011250827.1	chr7	79374864	79387043	12180	-	tss_body	NCBI
cg44760659_TC21	chr7	79386817	79386818	+	cg44760659	II						10604988		Both	FALSE	CG	0	0	0	0.49447	0.628552	-0.134082	-0.340037	0.000677856	0.497945	0.488286	0.00536877	0.641972	0.608214	0.0179107	-0.110269	0.00842036	0	0	24.6667	25.3333	16	21	36	30	3	3	32385	Rlbp1	NM_001173483.1	chr7	79374869	79387027	12159	-	tss_body	NCBI
cg44760659_TC21	chr7	79386817	79386818	+	cg44760659	II						10604988		Both	FALSE	CG	0	0	0	0.49447	0.628552	-0.134082	-0.340037	0.000677856	0.497945	0.488286	0.00536877	0.641972	0.608214	0.0179107	-0.110269	0.00842036	0	0	24.6667	25.3333	16	21	36	30	3	3	32385	Rlbp1	NM_020599.2	chr7	79374870	79387027	12158	-	tss_body	NCBI
cg44760659_TC21	chr7	79386817	79386818	+	cg44760659	II						10604988		Both	FALSE	CG	0	0	0	0.49447	0.628552	-0.134082	-0.340037	0.000677856	0.497945	0.488286	0.00536877	0.641972	0.608214	0.0179107	-0.110269	0.00842036	0	0	24.6667	25.3333	16	21	36	30	3	3	32385	Rlbp1	XM_006540717.1	chr7	79386675	79386875	201	-	tss_200	NCBI
cg44760659_TC21	chr7	79386817	79386818	+	cg44760659	II						10604988		Both	FALSE	CG	0	0	0	0.49447	0.628552	-0.134082	-0.340037	0.000677856	0.497945	0.488286	0.00536877	0.641972	0.608214	0.0179107	-0.110269	0.00842036	0	0	24.6667	25.3333	16	21	36	30	3	3	32385	Rlbp1	XM_006540718.1	chr7	79386675	79386875	201	-	tss_200	NCBI
cg44760659_TC21	chr7	79386817	79386818	+	cg44760659	II						10604988		Both	FALSE	CG	0	0	0	0.49447	0.628552	-0.134082	-0.340037	0.000677856	0.497945	0.488286	0.00536877	0.641972	0.608214	0.0179107	-0.110269	0.00842036	0	0	24.6667	25.3333	16	21	36	30	3	3	32385	Q9Z275	ENSMUST00000179243.2	chr7	79374869	79387048	12180	-	tss_body	UCSC
cg44760659_TC21	chr7	79386817	79386818	+	cg44760659	II						10604988		Both	FALSE	CG	0	0	0	0.49447	0.628552	-0.134082	-0.340037	0.000677856	0.497945	0.488286	0.00536877	0.641972	0.608214	0.0179107	-0.110269	0.00842036	0	0	24.6667	25.3333	16	21	36	30	3	3	32385	Q9Z275	ENSMUST00000053718.14	chr7	79374870	79386959	12090	-	tss_body	UCSC
cg44760659_TC21	chr7	79386817	79386818	+	cg44760659	II						10604988		Both	FALSE	CG	0	0	0	0.49447	0.628552	-0.134082	-0.340037	0.000677856	0.497945	0.488286	0.00536877	0.641972	0.608214	0.0179107	-0.110269	0.00842036	0	0	24.6667	25.3333	16	21	36	30	3	3	32385	A0A0U1RPQ2	ENSMUST00000206695.1	chr7	79383857	79386912	3056	-	tss_body	UCSC
cg44760659_TC21	chr7	79386817	79386818	+	cg44760659	II						10604988		Both	FALSE	CG	0	0	0	0.49447	0.628552	-0.134082	-0.340037	0.000677856	0.497945	0.488286	0.00536877	0.641972	0.608214	0.0179107	-0.110269	0.00842036	0	0	24.6667	25.3333	16	21	36	30	3	3	32385	A0A0U1RPV9	ENSMUST00000205638.1	chr7	79386674	79387974	1301	-	tss_1500	UCSC
cg44760659_TC21	chr7	79386817	79386818	+	cg44760659	II						10604988		Both	FALSE	CG	0	0	0	0.49447	0.628552	-0.134082	-0.340037	0.000677856	0.497945	0.488286	0.00536877	0.641972	0.608214	0.0179107	-0.110269	0.00842036	0	0	24.6667	25.3333	16	21	36	30	3	3	32385	A0A0U1RNL2	ENSMUST00000206320.2	chr7	79386741	79388041	1301	-	tss_1500	UCSC
cg44760659_TC21	chr7	79386817	79386818	+	cg44760659	II						10604988		Both	FALSE	CG	0	0	0	0.49447	0.628552	-0.134082	-0.340037	0.000677856	0.497945	0.488286	0.00536877	0.641972	0.608214	0.0179107	-0.110269	0.00842036	0	0	24.6667	25.3333	16	21	36	30	3	3	32385	A0A0U1RP66	ENSMUST00000205442.1	chr7	79386805	79388105	1301	-	tss_1500	UCSC
cg29624921_TC21	chr11	61354308	61354309	+	cg29624921	II						40807100		Both	FALSE	CG	0	0	0	0.573832	0.707913	-0.134082	-0.298257	0.00243486	0.609111	0.543298	0.0331618	0.753885	0.668609	0.0430268	-0.0594985	0.0219032	0	0	29.3333	31	24	26	33	37	3	3	37351	Slc47a1	XM_006533995.3	chr11	61343399	61365772	22374	-	tss_body	NCBI
cg29624921_TC21	chr11	61354308	61354309	+	cg29624921	II						40807100		Both	FALSE	CG	0	0	0	0.573832	0.707913	-0.134082	-0.298257	0.00243486	0.609111	0.543298	0.0331618	0.753885	0.668609	0.0430268	-0.0594985	0.0219032	0	0	29.3333	31	24	26	33	37	3	3	37351	Slc47a1	XM_011249189.2	chr11	61343399	61366751	23353	-	tss_body	NCBI
cg29624921_TC21	chr11	61354308	61354309	+	cg29624921	II						40807100		Both	FALSE	CG	0	0	0	0.573832	0.707913	-0.134082	-0.298257	0.00243486	0.609111	0.543298	0.0331618	0.753885	0.668609	0.0430268	-0.0594985	0.0219032	0	0	29.3333	31	24	26	33	37	3	3	37351	Slc47a1	NM_026183.5	chr11	61343399	61378075	34677	-	tss_body	NCBI
cg29624921_TC21	chr11	61354308	61354309	+	cg29624921	II						40807100		Both	FALSE	CG	0	0	0	0.573832	0.707913	-0.134082	-0.298257	0.00243486	0.609111	0.543298	0.0331618	0.753885	0.668609	0.0430268	-0.0594985	0.0219032	0	0	29.3333	31	24	26	33	37	3	3	37351	Slc47a1	XM_006533993.2	chr11	61343399	61378481	35083	-	tss_body	NCBI
cg29624921_TC21	chr11	61354308	61354309	+	cg29624921	II						40807100		Both	FALSE	CG	0	0	0	0.573832	0.707913	-0.134082	-0.298257	0.00243486	0.609111	0.543298	0.0331618	0.753885	0.668609	0.0430268	-0.0594985	0.0219032	0	0	29.3333	31	24	26	33	37	3	3	37351	Slc47a1	XM_011249188.2	chr11	61343399	61378783	35385	-	tss_body	NCBI
cg29624921_TC21	chr11	61354308	61354309	+	cg29624921	II						40807100		Both	FALSE	CG	0	0	0	0.573832	0.707913	-0.134082	-0.298257	0.00243486	0.609111	0.543298	0.0331618	0.753885	0.668609	0.0430268	-0.0594985	0.0219032	0	0	29.3333	31	24	26	33	37	3	3	37351	Q8K0H1	ENSMUST00000010267.9	chr11	61343400	61378081	34682	-	tss_body	UCSC
cg29624921_TC21	chr11	61354308	61354309	+	cg29624921	II						40807100		Both	FALSE	CG	0	0	0	0.573832	0.707913	-0.134082	-0.298257	0.00243486	0.609111	0.543298	0.0331618	0.753885	0.668609	0.0430268	-0.0594985	0.0219032	0	0	29.3333	31	24	26	33	37	3	3	37351	D6RGQ3	ENSMUST00000131723.7	chr11	61343401	61378064	34664	-	tss_body	UCSC
cg35309195_TC21	chr17	85749748	85749749	+	cg35309195	II						88624192		Both	FALSE	CG	0	0	0	0.551441	0.685512	-0.13407	-0.308939	0.00222533	0.591689	0.490197	0.0539056	0.698166	0.676699	0.0112372	-0.0850098	0.0204861	0	0	27.3333	26.6667	24	24	31	29	3	3	35970
cg31835613_TC21	chr13	80709939	80709940	+	cg31835613	II						87618567		Both	FALSE	CG	0	0	0	0.620502	0.754567	-0.134065	-0.278142	0.00143396	0.667384	0.566642	0.0507324	0.774768	0.737513	0.0188258	-0.0701293	0.0147796	0	0	28.3333	26.6667	25	20	31	31	3	3	40261
cg45511745_TC21	chr8	26980979	26980980	+	cg45511745	II					chr8:26976644-26979925	2755317		Both	FALSE	CG	0	0	0	0.695879	0.829934	-0.134056	-0.250856	0.000175546	0.722904	0.663063	0.0303375	0.844775	0.818391	0.0134977	-0.0954869	0.00306495	0	0	26.6667	28	25	22	30	33	3	3	44783	Zfp703	NM_001101502.1	chr8	26977335	26981462	4128	+	tss_body	NCBI
cg45511745_TC21	chr8	26980979	26980980	+	cg45511745	II					chr8:26976644-26979925	2755317		Both	FALSE	CG	0	0	0	0.695879	0.829934	-0.134056	-0.250856	0.000175546	0.722904	0.663063	0.0303375	0.844775	0.818391	0.0134977	-0.0954869	0.00306495	0	0	26.6667	28	25	22	30	33	3	3	44783	Zfp703	NM_001110508.1	chr8	26977335	26981462	4128	+	tss_body	NCBI
cg45511745_TC21	chr8	26980979	26980980	+	cg45511745	II					chr8:26976644-26979925	2755317		Both	FALSE	CG	0	0	0	0.695879	0.829934	-0.134056	-0.250856	0.000175546	0.722904	0.663063	0.0303375	0.844775	0.818391	0.0134977	-0.0954869	0.00306495	0	0	26.6667	28	25	22	30	33	3	3	44783	P0CL69	ENSMUST00000154256.2	chr8	26977353	26981461	4109	+	tss_body	UCSC
cg45511745_TC21	chr8	26980979	26980980	+	cg45511745	II					chr8:26976644-26979925	2755317		Both	FALSE	CG	0	0	0	0.695879	0.829934	-0.134056	-0.250856	0.000175546	0.722904	0.663063	0.0303375	0.844775	0.818391	0.0134977	-0.0954869	0.00306495	0	0	26.6667	28	25	22	30	33	3	3	44783	chr8-26976644-26979925		chr8	26979925	26981925	2001	*	SShore	UCSC
cg45511745_TC21	chr8	26980979	26980980	+	cg45511745	II					chr8:26976644-26979925	2755317		Both	FALSE	CG	0	0	0	0.695879	0.829934	-0.134056	-0.250856	0.000175546	0.722904	0.663063	0.0303375	0.844775	0.818391	0.0134977	-0.0954869	0.00306495	0	0	26.6667	28	25	22	30	33	3	3	44783		ENSMUST00000210723.1	chr8	26980201	26981501	1301	-	tss_1500	UCSC
cg28893475_BC21	chr10	97643868	97643869	-	cg28893475	II						34700969		Both	FALSE	CG	0	0	0	0.560847	0.694889	-0.134043	-0.304294	0.000982087	0.573347	0.541497	0.0169941	0.722765	0.661535	0.0309806	-0.0881886	0.0111494	0	0	22.3333	21.3333	13	20	27	23	3	3	36577	Epyc	NM_007884.2	chr10	97643867	97644067	201	+	tss_200	NCBI
cg28893475_BC21	chr10	97643868	97643869	-	cg28893475	II						34700969		Both	FALSE	CG	0	0	0	0.560847	0.694889	-0.134043	-0.304294	0.000982087	0.573347	0.541497	0.0169941	0.722765	0.661535	0.0309806	-0.0881886	0.0111494	0	0	22.3333	21.3333	13	20	27	23	3	3	36577	P70186	ENSMUST00000020094.7	chr10	97643867	97644067	201	+	tss_200	UCSC
cg44057799_TC21	chr6	136256287	136256288	+	cg44057799	II						5607886		Both	FALSE	CG	0	0	0	0.423003	0.557023	-0.134019	-0.389029	0.00262266	0.444181	0.388731	0.0299548	0.604586	0.531987	0.0412099	-0.0878057	0.023165	0	0	24	24.6667	22	21	25	31	3	3	27994
cg37552312_TC21	chr1	141743708	141743709	+	cg37552312	II						99750406		Both	FALSE	CG	0	0	0	0.409837	0.543846	-0.134008	-0.399654	0.00206585	0.444801	0.376843	0.0340218	0.57065	0.510175	0.0308167	-0.0653736	0.0193707	0	0	28.6667	25.6667	27	21	31	31	3	3	26931
cg36545344_TC21	chr19	55781176	55781177	+	cg36545344	II						75610534		Both	FALSE	CG	0	0	0	0.642084	0.776089	-0.134005	-0.269636	0.000796305	0.649939	0.629978	0.0106377	0.816819	0.746365	0.0364934	-0.0964257	0.00953518	0	0	23.3333	29.3333	18	23	28	34	3	3	41645	Tcf7l2	XR_001782574.1	chr19	55741784	55933661	191878	+	tss_body	NCBI
cg36545344_TC21	chr19	55781176	55781177	+	cg36545344	II						75610534		Both	FALSE	CG	0	0	0	0.642084	0.776089	-0.134005	-0.269636	0.000796305	0.649939	0.629978	0.0106377	0.816819	0.746365	0.0364934	-0.0964257	0.00953518	0	0	23.3333	29.3333	18	23	28	34	3	3	41645	Tcf7l2	XM_017318115.1	chr19	55741784	55933661	191878	+	tss_body	NCBI
cg36545344_TC21	chr19	55781176	55781177	+	cg36545344	II						75610534		Both	FALSE	CG	0	0	0	0.642084	0.776089	-0.134005	-0.269636	0.000796305	0.649939	0.629978	0.0106377	0.816819	0.746365	0.0364934	-0.0964257	0.00953518	0	0	23.3333	29.3333	18	23	28	34	3	3	41645	Tcf7l2	XM_017318126.1	chr19	55741785	55933661	191877	+	tss_body	NCBI
cg36545344_TC21	chr19	55781176	55781177	+	cg36545344	II						75610534		Both	FALSE	CG	0	0	0	0.642084	0.776089	-0.134005	-0.269636	0.000796305	0.649939	0.629978	0.0106377	0.816819	0.746365	0.0364934	-0.0964257	0.00953518	0	0	23.3333	29.3333	18	23	28	34	3	3	41645	Tcf7l2	XM_017318119.1	chr19	55741785	55933661	191877	+	tss_body	NCBI
cg36545344_TC21	chr19	55781176	55781177	+	cg36545344	II						75610534		Both	FALSE	CG	0	0	0	0.642084	0.776089	-0.134005	-0.269636	0.000796305	0.649939	0.629978	0.0106377	0.816819	0.746365	0.0364934	-0.0964257	0.00953518	0	0	23.3333	29.3333	18	23	28	34	3	3	41645	Tcf7l2	XM_017318131.1	chr19	55741786	55933661	191876	+	tss_body	NCBI
cg36545344_TC21	chr19	55781176	55781177	+	cg36545344	II						75610534		Both	FALSE	CG	0	0	0	0.642084	0.776089	-0.134005	-0.269636	0.000796305	0.649939	0.629978	0.0106377	0.816819	0.746365	0.0364934	-0.0964257	0.00953518	0	0	23.3333	29.3333	18	23	28	34	3	3	41645	Tcf7l2	XM_017318125.1	chr19	55741786	55933661	191876	+	tss_body	NCBI
cg36545344_TC21	chr19	55781176	55781177	+	cg36545344	II						75610534		Both	FALSE	CG	0	0	0	0.642084	0.776089	-0.134005	-0.269636	0.000796305	0.649939	0.629978	0.0106377	0.816819	0.746365	0.0364934	-0.0964257	0.00953518	0	0	23.3333	29.3333	18	23	28	34	3	3	41645	Tcf7l2	XM_017318121.1	chr19	55741786	55933661	191876	+	tss_body	NCBI
cg36545344_TC21	chr19	55781176	55781177	+	cg36545344	II						75610534		Both	FALSE	CG	0	0	0	0.642084	0.776089	-0.134005	-0.269636	0.000796305	0.649939	0.629978	0.0106377	0.816819	0.746365	0.0364934	-0.0964257	0.00953518	0	0	23.3333	29.3333	18	23	28	34	3	3	41645	Tcf7l2	XR_386455.3	chr19	55741786	55933661	191876	+	tss_body	NCBI
cg36545344_TC21	chr19	55781176	55781177	+	cg36545344	II						75610534		Both	FALSE	CG	0	0	0	0.642084	0.776089	-0.134005	-0.269636	0.000796305	0.649939	0.629978	0.0106377	0.816819	0.746365	0.0364934	-0.0964257	0.00953518	0	0	23.3333	29.3333	18	23	28	34	3	3	41645	Tcf7l2	XM_017318120.1	chr19	55741786	55933661	191876	+	tss_body	NCBI
cg36545344_TC21	chr19	55781176	55781177	+	cg36545344	II						75610534		Both	FALSE	CG	0	0	0	0.642084	0.776089	-0.134005	-0.269636	0.000796305	0.649939	0.629978	0.0106377	0.816819	0.746365	0.0364934	-0.0964257	0.00953518	0	0	23.3333	29.3333	18	23	28	34	3	3	41645	Tcf7l2	XM_006526888.3	chr19	55741788	55933661	191874	+	tss_body	NCBI
cg36545344_TC21	chr19	55781176	55781177	+	cg36545344	II						75610534		Both	FALSE	CG	0	0	0	0.642084	0.776089	-0.134005	-0.269636	0.000796305	0.649939	0.629978	0.0106377	0.816819	0.746365	0.0364934	-0.0964257	0.00953518	0	0	23.3333	29.3333	18	23	28	34	3	3	41645	Tcf7l2	XM_017318129.1	chr19	55741789	55933661	191873	+	tss_body	NCBI
cg36545344_TC21	chr19	55781176	55781177	+	cg36545344	II						75610534		Both	FALSE	CG	0	0	0	0.642084	0.776089	-0.134005	-0.269636	0.000796305	0.649939	0.629978	0.0106377	0.816819	0.746365	0.0364934	-0.0964257	0.00953518	0	0	23.3333	29.3333	18	23	28	34	3	3	41645	Tcf7l2	XR_001782576.1	chr19	55741789	55933661	191873	+	tss_body	NCBI
cg36545344_TC21	chr19	55781176	55781177	+	cg36545344	II						75610534		Both	FALSE	CG	0	0	0	0.642084	0.776089	-0.134005	-0.269636	0.000796305	0.649939	0.629978	0.0106377	0.816819	0.746365	0.0364934	-0.0964257	0.00953518	0	0	23.3333	29.3333	18	23	28	34	3	3	41645	Tcf7l2	XM_017318122.1	chr19	55741789	55933661	191873	+	tss_body	NCBI
cg36545344_TC21	chr19	55781176	55781177	+	cg36545344	II						75610534		Both	FALSE	CG	0	0	0	0.642084	0.776089	-0.134005	-0.269636	0.000796305	0.649939	0.629978	0.0106377	0.816819	0.746365	0.0364934	-0.0964257	0.00953518	0	0	23.3333	29.3333	18	23	28	34	3	3	41645	Tcf7l2	XR_001782575.1	chr19	55741789	55933661	191873	+	tss_body	NCBI
cg36545344_TC21	chr19	55781176	55781177	+	cg36545344	II						75610534		Both	FALSE	CG	0	0	0	0.642084	0.776089	-0.134005	-0.269636	0.000796305	0.649939	0.629978	0.0106377	0.816819	0.746365	0.0364934	-0.0964257	0.00953518	0	0	23.3333	29.3333	18	23	28	34	3	3	41645	Tcf7l2	XM_006526861.3	chr19	55741793	55933661	191869	+	tss_body	NCBI
cg36545344_TC21	chr19	55781176	55781177	+	cg36545344	II						75610534		Both	FALSE	CG	0	0	0	0.642084	0.776089	-0.134005	-0.269636	0.000796305	0.649939	0.629978	0.0106377	0.816819	0.746365	0.0364934	-0.0964257	0.00953518	0	0	23.3333	29.3333	18	23	28	34	3	3	41645	Tcf7l2	XM_006526863.3	chr19	55741795	55933661	191867	+	tss_body	NCBI
cg36545344_TC21	chr19	55781176	55781177	+	cg36545344	II						75610534		Both	FALSE	CG	0	0	0	0.642084	0.776089	-0.134005	-0.269636	0.000796305	0.649939	0.629978	0.0106377	0.816819	0.746365	0.0364934	-0.0964257	0.00953518	0	0	23.3333	29.3333	18	23	28	34	3	3	41645	Tcf7l2	XM_006526866.3	chr19	55741796	55933661	191866	+	tss_body	NCBI
cg36545344_TC21	chr19	55781176	55781177	+	cg36545344	II						75610534		Both	FALSE	CG	0	0	0	0.642084	0.776089	-0.134005	-0.269636	0.000796305	0.649939	0.629978	0.0106377	0.816819	0.746365	0.0364934	-0.0964257	0.00953518	0	0	23.3333	29.3333	18	23	28	34	3	3	41645	Tcf7l2	XM_006526869.3	chr19	55741797	55933661	191865	+	tss_body	NCBI
cg36545344_TC21	chr19	55781176	55781177	+	cg36545344	II						75610534		Both	FALSE	CG	0	0	0	0.642084	0.776089	-0.134005	-0.269636	0.000796305	0.649939	0.629978	0.0106377	0.816819	0.746365	0.0364934	-0.0964257	0.00953518	0	0	23.3333	29.3333	18	23	28	34	3	3	41645	Tcf7l2	NM_001142923.1	chr19	55741809	55933655	191847	+	tss_body	NCBI
cg36545344_TC21	chr19	55781176	55781177	+	cg36545344	II						75610534		Both	FALSE	CG	0	0	0	0.642084	0.776089	-0.134005	-0.269636	0.000796305	0.649939	0.629978	0.0106377	0.816819	0.746365	0.0364934	-0.0964257	0.00953518	0	0	23.3333	29.3333	18	23	28	34	3	3	41645	Tcf7l2	NM_001142919.1	chr19	55741809	55933655	191847	+	tss_body	NCBI
cg36545344_TC21	chr19	55781176	55781177	+	cg36545344	II						75610534		Both	FALSE	CG	0	0	0	0.642084	0.776089	-0.134005	-0.269636	0.000796305	0.649939	0.629978	0.0106377	0.816819	0.746365	0.0364934	-0.0964257	0.00953518	0	0	23.3333	29.3333	18	23	28	34	3	3	41645	Tcf7l2	NM_009333.3	chr19	55741809	55933655	191847	+	tss_body	NCBI
cg36545344_TC21	chr19	55781176	55781177	+	cg36545344	II						75610534		Both	FALSE	CG	0	0	0	0.642084	0.776089	-0.134005	-0.269636	0.000796305	0.649939	0.629978	0.0106377	0.816819	0.746365	0.0364934	-0.0964257	0.00953518	0	0	23.3333	29.3333	18	23	28	34	3	3	41645	Tcf7l2	NM_001142922.1	chr19	55741809	55933655	191847	+	tss_body	NCBI
cg36545344_TC21	chr19	55781176	55781177	+	cg36545344	II						75610534		Both	FALSE	CG	0	0	0	0.642084	0.776089	-0.134005	-0.269636	0.000796305	0.649939	0.629978	0.0106377	0.816819	0.746365	0.0364934	-0.0964257	0.00953518	0	0	23.3333	29.3333	18	23	28	34	3	3	41645	Tcf7l2	NM_001142918.1	chr19	55741809	55933655	191847	+	tss_body	NCBI
cg36545344_TC21	chr19	55781176	55781177	+	cg36545344	II						75610534		Both	FALSE	CG	0	0	0	0.642084	0.776089	-0.134005	-0.269636	0.000796305	0.649939	0.629978	0.0106377	0.816819	0.746365	0.0364934	-0.0964257	0.00953518	0	0	23.3333	29.3333	18	23	28	34	3	3	41645	Tcf7l2	NM_001142921.1	chr19	55741809	55933655	191847	+	tss_body	NCBI
cg36545344_TC21	chr19	55781176	55781177	+	cg36545344	II						75610534		Both	FALSE	CG	0	0	0	0.642084	0.776089	-0.134005	-0.269636	0.000796305	0.649939	0.629978	0.0106377	0.816819	0.746365	0.0364934	-0.0964257	0.00953518	0	0	23.3333	29.3333	18	23	28	34	3	3	41645	Tcf7l2	NM_001142920.1	chr19	55741809	55933655	191847	+	tss_body	NCBI
cg36545344_TC21	chr19	55781176	55781177	+	cg36545344	II						75610534		Both	FALSE	CG	0	0	0	0.642084	0.776089	-0.134005	-0.269636	0.000796305	0.649939	0.629978	0.0106377	0.816819	0.746365	0.0364934	-0.0964257	0.00953518	0	0	23.3333	29.3333	18	23	28	34	3	3	41645	Tcf7l2	XM_017318113.1	chr19	55742263	55933661	191399	+	tss_body	NCBI
cg36545344_TC21	chr19	55781176	55781177	+	cg36545344	II						75610534		Both	FALSE	CG	0	0	0	0.642084	0.776089	-0.134005	-0.269636	0.000796305	0.649939	0.629978	0.0106377	0.816819	0.746365	0.0364934	-0.0964257	0.00953518	0	0	23.3333	29.3333	18	23	28	34	3	3	41645	Tcf7l2	XM_017318133.1	chr19	55742263	55933661	191399	+	tss_body	NCBI
cg36545344_TC21	chr19	55781176	55781177	+	cg36545344	II						75610534		Both	FALSE	CG	0	0	0	0.642084	0.776089	-0.134005	-0.269636	0.000796305	0.649939	0.629978	0.0106377	0.816819	0.746365	0.0364934	-0.0964257	0.00953518	0	0	23.3333	29.3333	18	23	28	34	3	3	41645	Tcf7l2	XM_017318130.1	chr19	55742263	55933661	191399	+	tss_body	NCBI
cg36545344_TC21	chr19	55781176	55781177	+	cg36545344	II						75610534		Both	FALSE	CG	0	0	0	0.642084	0.776089	-0.134005	-0.269636	0.000796305	0.649939	0.629978	0.0106377	0.816819	0.746365	0.0364934	-0.0964257	0.00953518	0	0	23.3333	29.3333	18	23	28	34	3	3	41645	Tcf7l2	XM_006526890.3	chr19	55742263	55933661	191399	+	tss_body	NCBI
cg36545344_TC21	chr19	55781176	55781177	+	cg36545344	II						75610534		Both	FALSE	CG	0	0	0	0.642084	0.776089	-0.134005	-0.269636	0.000796305	0.649939	0.629978	0.0106377	0.816819	0.746365	0.0364934	-0.0964257	0.00953518	0	0	23.3333	29.3333	18	23	28	34	3	3	41645	Tcf7l2	XM_006526867.3	chr19	55742263	55933661	191399	+	tss_body	NCBI
cg36545344_TC21	chr19	55781176	55781177	+	cg36545344	II						75610534		Both	FALSE	CG	0	0	0	0.642084	0.776089	-0.134005	-0.269636	0.000796305	0.649939	0.629978	0.0106377	0.816819	0.746365	0.0364934	-0.0964257	0.00953518	0	0	23.3333	29.3333	18	23	28	34	3	3	41645	Tcf7l2	XM_017318128.1	chr19	55742263	55933661	191399	+	tss_body	NCBI
cg36545344_TC21	chr19	55781176	55781177	+	cg36545344	II						75610534		Both	FALSE	CG	0	0	0	0.642084	0.776089	-0.134005	-0.269636	0.000796305	0.649939	0.629978	0.0106377	0.816819	0.746365	0.0364934	-0.0964257	0.00953518	0	0	23.3333	29.3333	18	23	28	34	3	3	41645	Tcf7l2	XM_017318123.1	chr19	55742263	55933661	191399	+	tss_body	NCBI
cg36545344_TC21	chr19	55781176	55781177	+	cg36545344	II						75610534		Both	FALSE	CG	0	0	0	0.642084	0.776089	-0.134005	-0.269636	0.000796305	0.649939	0.629978	0.0106377	0.816819	0.746365	0.0364934	-0.0964257	0.00953518	0	0	23.3333	29.3333	18	23	28	34	3	3	41645	Tcf7l2	XM_017318112.1	chr19	55742263	55933661	191399	+	tss_body	NCBI
cg36545344_TC21	chr19	55781176	55781177	+	cg36545344	II						75610534		Both	FALSE	CG	0	0	0	0.642084	0.776089	-0.134005	-0.269636	0.000796305	0.649939	0.629978	0.0106377	0.816819	0.746365	0.0364934	-0.0964257	0.00953518	0	0	23.3333	29.3333	18	23	28	34	3	3	41645	Tcf7l2	XM_017318127.1	chr19	55742263	55933661	191399	+	tss_body	NCBI
cg36545344_TC21	chr19	55781176	55781177	+	cg36545344	II						75610534		Both	FALSE	CG	0	0	0	0.642084	0.776089	-0.134005	-0.269636	0.000796305	0.649939	0.629978	0.0106377	0.816819	0.746365	0.0364934	-0.0964257	0.00953518	0	0	23.3333	29.3333	18	23	28	34	3	3	41645	Tcf7l2	XM_017318111.1	chr19	55742272	55933661	191390	+	tss_body	NCBI
cg36545344_TC21	chr19	55781176	55781177	+	cg36545344	II						75610534		Both	FALSE	CG	0	0	0	0.642084	0.776089	-0.134005	-0.269636	0.000796305	0.649939	0.629978	0.0106377	0.816819	0.746365	0.0364934	-0.0964257	0.00953518	0	0	23.3333	29.3333	18	23	28	34	3	3	41645	Tcf7l2	XM_017318124.1	chr19	55742272	55933661	191390	+	tss_body	NCBI
cg36545344_TC21	chr19	55781176	55781177	+	cg36545344	II						75610534		Both	FALSE	CG	0	0	0	0.642084	0.776089	-0.134005	-0.269636	0.000796305	0.649939	0.629978	0.0106377	0.816819	0.746365	0.0364934	-0.0964257	0.00953518	0	0	23.3333	29.3333	18	23	28	34	3	3	41645	Tcf7l2	XR_001782573.1	chr19	55742272	55933661	191390	+	tss_body	NCBI
cg36545344_TC21	chr19	55781176	55781177	+	cg36545344	II						75610534		Both	FALSE	CG	0	0	0	0.642084	0.776089	-0.134005	-0.269636	0.000796305	0.649939	0.629978	0.0106377	0.816819	0.746365	0.0364934	-0.0964257	0.00953518	0	0	23.3333	29.3333	18	23	28	34	3	3	41645	Tcf7l2	XM_006526885.3	chr19	55742272	55933661	191390	+	tss_body	NCBI
cg36545344_TC21	chr19	55781176	55781177	+	cg36545344	II						75610534		Both	FALSE	CG	0	0	0	0.642084	0.776089	-0.134005	-0.269636	0.000796305	0.649939	0.629978	0.0106377	0.816819	0.746365	0.0364934	-0.0964257	0.00953518	0	0	23.3333	29.3333	18	23	28	34	3	3	41645	Tcf7l2	XM_006526862.3	chr19	55742272	55933661	191390	+	tss_body	NCBI
cg36545344_TC21	chr19	55781176	55781177	+	cg36545344	II						75610534		Both	FALSE	CG	0	0	0	0.642084	0.776089	-0.134005	-0.269636	0.000796305	0.649939	0.629978	0.0106377	0.816819	0.746365	0.0364934	-0.0964257	0.00953518	0	0	23.3333	29.3333	18	23	28	34	3	3	41645	Tcf7l2	XM_017318118.1	chr19	55742272	55933661	191390	+	tss_body	NCBI
cg36545344_TC21	chr19	55781176	55781177	+	cg36545344	II						75610534		Both	FALSE	CG	0	0	0	0.642084	0.776089	-0.134005	-0.269636	0.000796305	0.649939	0.629978	0.0106377	0.816819	0.746365	0.0364934	-0.0964257	0.00953518	0	0	23.3333	29.3333	18	23	28	34	3	3	41645	Tcf7l2	XM_017318114.1	chr19	55742272	55933661	191390	+	tss_body	NCBI
cg36545344_TC21	chr19	55781176	55781177	+	cg36545344	II						75610534		Both	FALSE	CG	0	0	0	0.642084	0.776089	-0.134005	-0.269636	0.000796305	0.649939	0.629978	0.0106377	0.816819	0.746365	0.0364934	-0.0964257	0.00953518	0	0	23.3333	29.3333	18	23	28	34	3	3	41645	Tcf7l2	XR_001782572.1	chr19	55742272	55933661	191390	+	tss_body	NCBI
cg36545344_TC21	chr19	55781176	55781177	+	cg36545344	II						75610534		Both	FALSE	CG	0	0	0	0.642084	0.776089	-0.134005	-0.269636	0.000796305	0.649939	0.629978	0.0106377	0.816819	0.746365	0.0364934	-0.0964257	0.00953518	0	0	23.3333	29.3333	18	23	28	34	3	3	41645	Tcf7l2	XM_017318110.1	chr19	55742272	55933661	191390	+	tss_body	NCBI
cg36545344_TC21	chr19	55781176	55781177	+	cg36545344	II						75610534		Both	FALSE	CG	0	0	0	0.642084	0.776089	-0.134005	-0.269636	0.000796305	0.649939	0.629978	0.0106377	0.816819	0.746365	0.0364934	-0.0964257	0.00953518	0	0	23.3333	29.3333	18	23	28	34	3	3	41645	Tcf7l2	XM_017318117.1	chr19	55742272	55933661	191390	+	tss_body	NCBI
cg36545344_TC21	chr19	55781176	55781177	+	cg36545344	II						75610534		Both	FALSE	CG	0	0	0	0.642084	0.776089	-0.134005	-0.269636	0.000796305	0.649939	0.629978	0.0106377	0.816819	0.746365	0.0364934	-0.0964257	0.00953518	0	0	23.3333	29.3333	18	23	28	34	3	3	41645	Tcf7l2	XM_006526860.3	chr19	55742272	55933661	191390	+	tss_body	NCBI
cg36545344_TC21	chr19	55781176	55781177	+	cg36545344	II						75610534		Both	FALSE	CG	0	0	0	0.642084	0.776089	-0.134005	-0.269636	0.000796305	0.649939	0.629978	0.0106377	0.816819	0.746365	0.0364934	-0.0964257	0.00953518	0	0	23.3333	29.3333	18	23	28	34	3	3	41645	Tcf7l2	XM_017318116.1	chr19	55742272	55933661	191390	+	tss_body	NCBI
cg36545344_TC21	chr19	55781176	55781177	+	cg36545344	II						75610534		Both	FALSE	CG	0	0	0	0.642084	0.776089	-0.134005	-0.269636	0.000796305	0.649939	0.629978	0.0106377	0.816819	0.746365	0.0364934	-0.0964257	0.00953518	0	0	23.3333	29.3333	18	23	28	34	3	3	41645	E9QQ89	ENSMUST00000111662.10	chr19	55741819	55933229	191411	+	tss_body	UCSC
cg36545344_TC21	chr19	55781176	55781177	+	cg36545344	II						75610534		Both	FALSE	CG	0	0	0	0.642084	0.776089	-0.134005	-0.269636	0.000796305	0.649939	0.629978	0.0106377	0.816819	0.746365	0.0364934	-0.0964257	0.00953518	0	0	23.3333	29.3333	18	23	28	34	3	3	41645	D3YWT3	ENSMUST00000041717.13	chr19	55741819	55933252	191434	+	tss_body	UCSC
cg36545344_TC21	chr19	55781176	55781177	+	cg36545344	II						75610534		Both	FALSE	CG	0	0	0	0.642084	0.776089	-0.134005	-0.269636	0.000796305	0.649939	0.629978	0.0106377	0.816819	0.746365	0.0364934	-0.0964257	0.00953518	0	0	23.3333	29.3333	18	23	28	34	3	3	41645		ENSMUST00000111654.7	chr19	55741883	55925239	183357	+	tss_body	UCSC
cg36545344_TC21	chr19	55781176	55781177	+	cg36545344	II						75610534		Both	FALSE	CG	0	0	0	0.642084	0.776089	-0.134005	-0.269636	0.000796305	0.649939	0.629978	0.0106377	0.816819	0.746365	0.0364934	-0.0964257	0.00953518	0	0	23.3333	29.3333	18	23	28	34	3	3	41645	E9Q990	ENSMUST00000111658.9	chr19	55741883	55932715	190833	+	tss_body	UCSC
cg36545344_TC21	chr19	55781176	55781177	+	cg36545344	II						75610534		Both	FALSE	CG	0	0	0	0.642084	0.776089	-0.134005	-0.269636	0.000796305	0.649939	0.629978	0.0106377	0.816819	0.746365	0.0364934	-0.0964257	0.00953518	0	0	23.3333	29.3333	18	23	28	34	3	3	41645	A0A0R4J1G0	ENSMUST00000111659.8	chr19	55742057	55932209	190153	+	tss_body	UCSC
cg36545344_TC21	chr19	55781176	55781177	+	cg36545344	II						75610534		Both	FALSE	CG	0	0	0	0.642084	0.776089	-0.134005	-0.269636	0.000796305	0.649939	0.629978	0.0106377	0.816819	0.746365	0.0364934	-0.0964257	0.00953518	0	0	23.3333	29.3333	18	23	28	34	3	3	41645		ENSMUST00000111652.8	chr19	55742241	55912769	170529	+	tss_body	UCSC
cg36545344_TC21	chr19	55781176	55781177	+	cg36545344	II						75610534		Both	FALSE	CG	0	0	0	0.642084	0.776089	-0.134005	-0.269636	0.000796305	0.649939	0.629978	0.0106377	0.816819	0.746365	0.0364934	-0.0964257	0.00953518	0	0	23.3333	29.3333	18	23	28	34	3	3	41645		ENSMUST00000111649.7	chr19	55742242	55912722	170481	+	tss_body	UCSC
cg36545344_TC21	chr19	55781176	55781177	+	cg36545344	II						75610534		Both	FALSE	CG	0	0	0	0.642084	0.776089	-0.134005	-0.269636	0.000796305	0.649939	0.629978	0.0106377	0.816819	0.746365	0.0364934	-0.0964257	0.00953518	0	0	23.3333	29.3333	18	23	28	34	3	3	41645		ENSMUST00000111651.7	chr19	55742242	55912723	170482	+	tss_body	UCSC
cg36545344_TC21	chr19	55781176	55781177	+	cg36545344	II						75610534		Both	FALSE	CG	0	0	0	0.642084	0.776089	-0.134005	-0.269636	0.000796305	0.649939	0.629978	0.0106377	0.816819	0.746365	0.0364934	-0.0964257	0.00953518	0	0	23.3333	29.3333	18	23	28	34	3	3	41645	F6XQR1	ENSMUST00000153888.8	chr19	55742263	55932209	189947	+	tss_body	UCSC
cg36545344_TC21	chr19	55781176	55781177	+	cg36545344	II						75610534		Both	FALSE	CG	0	0	0	0.642084	0.776089	-0.134005	-0.269636	0.000796305	0.649939	0.629978	0.0106377	0.816819	0.746365	0.0364934	-0.0964257	0.00953518	0	0	23.3333	29.3333	18	23	28	34	3	3	41645	F6WPX2	ENSMUST00000127233.8	chr19	55742266	55933231	190966	+	tss_body	UCSC
cg36545344_TC21	chr19	55781176	55781177	+	cg36545344	II						75610534		Both	FALSE	CG	0	0	0	0.642084	0.776089	-0.134005	-0.269636	0.000796305	0.649939	0.629978	0.0106377	0.816819	0.746365	0.0364934	-0.0964257	0.00953518	0	0	23.3333	29.3333	18	23	28	34	3	3	41645		ENSMUST00000126434.7	chr19	55742268	55910549	168282	+	tss_body	UCSC
cg36545344_TC21	chr19	55781176	55781177	+	cg36545344	II						75610534		Both	FALSE	CG	0	0	0	0.642084	0.776089	-0.134005	-0.269636	0.000796305	0.649939	0.629978	0.0106377	0.816819	0.746365	0.0364934	-0.0964257	0.00953518	0	0	23.3333	29.3333	18	23	28	34	3	3	41645		ENSMUST00000111653.7	chr19	55742268	55925236	182969	+	tss_body	UCSC
cg36545344_TC21	chr19	55781176	55781177	+	cg36545344	II						75610534		Both	FALSE	CG	0	0	0	0.642084	0.776089	-0.134005	-0.269636	0.000796305	0.649939	0.629978	0.0106377	0.816819	0.746365	0.0364934	-0.0964257	0.00953518	0	0	23.3333	29.3333	18	23	28	34	3	3	41645	F6WBK9	ENSMUST00000061496.16	chr19	55742268	55933253	190986	+	tss_body	UCSC
cg36545344_TC21	chr19	55781176	55781177	+	cg36545344	II						75610534		Both	FALSE	CG	0	0	0	0.642084	0.776089	-0.134005	-0.269636	0.000796305	0.649939	0.629978	0.0106377	0.816819	0.746365	0.0364934	-0.0964257	0.00953518	0	0	23.3333	29.3333	18	23	28	34	3	3	41645	E9QQ91	ENSMUST00000111656.7	chr19	55742331	55933654	191324	+	tss_body	UCSC
cg36545344_TC21	chr19	55781176	55781177	+	cg36545344	II						75610534		Both	FALSE	CG	0	0	0	0.642084	0.776089	-0.134005	-0.269636	0.000796305	0.649939	0.629978	0.0106377	0.816819	0.746365	0.0364934	-0.0964257	0.00953518	0	0	23.3333	29.3333	18	23	28	34	3	3	41645	E9QQ90	ENSMUST00000111657.10	chr19	55742341	55932195	189855	+	tss_body	UCSC
cg36545344_TC21	chr19	55781176	55781177	+	cg36545344	II						75610534		Both	FALSE	CG	0	0	0	0.642084	0.776089	-0.134005	-0.269636	0.000796305	0.649939	0.629978	0.0106377	0.816819	0.746365	0.0364934	-0.0964257	0.00953518	0	0	23.3333	29.3333	18	23	28	34	3	3	41645		ENSMUST00000133008.7	chr19	55742844	55910681	167838	+	tss_body	UCSC
cg44722968_BC21	chr7	73813536	73813537	-	cg44722968	II						74802472		Both	FALSE	CG	0	0	0	0.501244	0.635236	-0.133992	-0.335815	0.0025576	0.518645	0.480849	0.0190751	0.678876	0.584641	0.0475009	-0.0659959	0.022735	0	0	29.3333	24.3333	26	24	34	25	3	3	32846	Gm10619	NR_077222.1	chr7	73808221	73816503	8283	-	tss_body	NCBI
cg44722968_BC21	chr7	73813536	73813537	-	cg44722968	II						74802472		Both	FALSE	CG	0	0	0	0.501244	0.635236	-0.133992	-0.335815	0.0025576	0.518645	0.480849	0.0190751	0.678876	0.584641	0.0475009	-0.0659959	0.022735	0	0	29.3333	24.3333	26	24	34	25	3	3	32846		ENSMUST00000186073.6	chr7	73781428	73816431	35004	-	tss_body	UCSC
cg44722968_BC21	chr7	73813536	73813537	-	cg44722968	II						74802472		Both	FALSE	CG	0	0	0	0.501244	0.635236	-0.133992	-0.335815	0.0025576	0.518645	0.480849	0.0190751	0.678876	0.584641	0.0475009	-0.0659959	0.022735	0	0	29.3333	24.3333	26	24	34	25	3	3	32846		ENSMUST00000098372.8	chr7	73808221	73816503	8283	-	tss_body	UCSC
cg44722968_BC21	chr7	73813536	73813537	-	cg44722968	II						74802472		Both	FALSE	CG	0	0	0	0.501244	0.635236	-0.133992	-0.335815	0.0025576	0.518645	0.480849	0.0190751	0.678876	0.584641	0.0475009	-0.0659959	0.022735	0	0	29.3333	24.3333	26	24	34	25	3	3	32846		ENSMUST00000189466.2	chr7	73808221	73816503	8283	-	tss_body	UCSC
cg41063185_TC21	chr4	81928647	81928648	+	cg41063185	II						78776981		Both	FALSE	CG	0	0	0	0.385394	0.519379	-0.133985	-0.421011	0.00271786	0.402892	0.371384	0.0160413	0.556524	0.461275	0.0509663	-0.058383	0.0237749	0	0	22.3333	27	22	21	23	34	3	3	28266
cg39662149_TC21	chr3	37907739	37907740	+	cg39662149	II						33692975		Both	FALSE	CG	0	0	0	0.38088	0.514839	-0.133959	-0.425148	0.00243528	0.408976	0.328889	0.0450746	0.532175	0.494175	0.0192173	-0.0851991	0.0219051	0	0	27.6667	25	20	23	34	27	3	3	27489	Gm20755	NR_040559.1	chr3	37898812	37992728	93917	+	tss_body	NCBI
cg39662149_TC21	chr3	37907739	37907740	+	cg39662149	II						33692975		Both	FALSE	CG	0	0	0	0.38088	0.514839	-0.133959	-0.425148	0.00243528	0.408976	0.328889	0.0450746	0.532175	0.494175	0.0192173	-0.0851991	0.0219051	0	0	27.6667	25	20	23	34	27	3	3	27489		ENSMUST00000196893.1	chr3	37898812	37992728	93917	+	tss_body	UCSC
cg47225907_BC21	chr9	107388776	107388777	-	cg47225907	II						5700506		Both	FALSE	CG	0	0	0	0.584641	0.718587	-0.133947	-0.293084	0.00447884	0.634765	0.502227	0.0719269	0.7368	0.70513	0.0163616	-0.070365	0.0344279	0	0	27.3333	24.6667	20	22	34	26	3	3	38064
cg45956929_BC21	chr8	87716587	87716588	-	cg45956929	II						55712570		Both	FALSE	CG	0	0	0	0.667879	0.80182	-0.133941	-0.260132	0.000490236	0.689612	0.639114	0.0259731	0.821188	0.768536	0.0289532	-0.0789246	0.00659713	0	0	30.6667	28.6667	29	25	34	35	3	3	43195	Zfp423	XM_011248561.2	chr8	87661809	87803608	141800	-	tss_body	NCBI
cg45956929_BC21	chr8	87716587	87716588	-	cg45956929	II						55712570		Both	FALSE	CG	0	0	0	0.667879	0.80182	-0.133941	-0.260132	0.000490236	0.689612	0.639114	0.0259731	0.821188	0.768536	0.0289532	-0.0789246	0.00659713	0	0	30.6667	28.6667	29	25	34	35	3	3	43195	Zfp423	NM_001310520.1	chr8	87661809	87804439	142631	-	tss_body	NCBI
cg45956929_BC21	chr8	87716587	87716588	-	cg45956929	II						55712570		Both	FALSE	CG	0	0	0	0.667879	0.80182	-0.133941	-0.260132	0.000490236	0.689612	0.639114	0.0259731	0.821188	0.768536	0.0289532	-0.0789246	0.00659713	0	0	30.6667	28.6667	29	25	34	35	3	3	43195	Zfp423	XM_006531539.3	chr8	87661809	87944864	283056	-	tss_body	NCBI
cg45956929_BC21	chr8	87716587	87716588	-	cg45956929	II						55712570		Both	FALSE	CG	0	0	0	0.667879	0.80182	-0.133941	-0.260132	0.000490236	0.689612	0.639114	0.0259731	0.821188	0.768536	0.0289532	-0.0789246	0.00659713	0	0	30.6667	28.6667	29	25	34	35	3	3	43195	Zfp423	XM_017313033.1	chr8	87661809	87959445	297637	-	tss_body	NCBI
cg45956929_BC21	chr8	87716587	87716588	-	cg45956929	II						55712570		Both	FALSE	CG	0	0	0	0.667879	0.80182	-0.133941	-0.260132	0.000490236	0.689612	0.639114	0.0259731	0.821188	0.768536	0.0289532	-0.0789246	0.00659713	0	0	30.6667	28.6667	29	25	34	35	3	3	43195	Zfp423	XM_011248560.2	chr8	87661809	87959555	297747	-	tss_body	NCBI
cg45956929_BC21	chr8	87716587	87716588	-	cg45956929	II						55712570		Both	FALSE	CG	0	0	0	0.667879	0.80182	-0.133941	-0.260132	0.000490236	0.689612	0.639114	0.0259731	0.821188	0.768536	0.0289532	-0.0789246	0.00659713	0	0	30.6667	28.6667	29	25	34	35	3	3	43195	Zfp423	NM_033327.2	chr8	87661809	87959595	297787	-	tss_body	NCBI
cg45956929_BC21	chr8	87716587	87716588	-	cg45956929	II						55712570		Both	FALSE	CG	0	0	0	0.667879	0.80182	-0.133941	-0.260132	0.000490236	0.689612	0.639114	0.0259731	0.821188	0.768536	0.0289532	-0.0789246	0.00659713	0	0	30.6667	28.6667	29	25	34	35	3	3	43195	G3UW89	ENSMUST00000165770.8	chr8	87661809	87804439	142631	-	tss_body	UCSC
cg45956929_BC21	chr8	87716587	87716588	-	cg45956929	II						55712570		Both	FALSE	CG	0	0	0	0.667879	0.80182	-0.133941	-0.260132	0.000490236	0.689612	0.639114	0.0259731	0.821188	0.768536	0.0289532	-0.0789246	0.00659713	0	0	30.6667	28.6667	29	25	34	35	3	3	43195	Q80TS5	ENSMUST00000109655.8	chr8	87661809	87959595	297787	-	tss_body	UCSC
cg45956929_BC21	chr8	87716587	87716588	-	cg45956929	II						55712570		Both	FALSE	CG	0	0	0	0.667879	0.80182	-0.133941	-0.260132	0.000490236	0.689612	0.639114	0.0259731	0.821188	0.768536	0.0289532	-0.0789246	0.00659713	0	0	30.6667	28.6667	29	25	34	35	3	3	43195	Q80TS5	ENSMUST00000052250.14	chr8	87661811	87895735	233925	-	tss_body	UCSC
cg33526217_BC21	chr15	77734044	77734045	-	cg33526217	II						26643326		Both	FALSE	CG	0	0	0	0.424159	0.558085	-0.133926	-0.387884	0.000748959	0.441423	0.404441	0.0186125	0.561138	0.556076	0.00268779	-0.114653	0.00910061	0	0	24	29.6667	21	25	26	37	3	3	27967	Apol9b	NM_173743.4	chr15	77729071	77736382	7312	+	tss_body	NCBI
cg33526217_BC21	chr15	77734044	77734045	-	cg33526217	II						26643326		Both	FALSE	CG	0	0	0	0.424159	0.558085	-0.133926	-0.387884	0.000748959	0.441423	0.404441	0.0186125	0.561138	0.556076	0.00268779	-0.114653	0.00910061	0	0	24	29.6667	21	25	26	37	3	3	27967	Apol9b	NM_001168660.1	chr15	77729120	77736382	7263	+	tss_body	NCBI
cg33526217_BC21	chr15	77734044	77734045	-	cg33526217	II						26643326		Both	FALSE	CG	0	0	0	0.424159	0.558085	-0.133926	-0.387884	0.000748959	0.441423	0.404441	0.0186125	0.561138	0.556076	0.00268779	-0.114653	0.00910061	0	0	24	29.6667	21	25	26	37	3	3	27967	Apol9b	XM_006521418.3	chr15	77733414	77736382	2969	+	tss_body	NCBI
cg33526217_BC21	chr15	77734044	77734045	-	cg33526217	II						26643326		Both	FALSE	CG	0	0	0	0.424159	0.558085	-0.133926	-0.387884	0.000748959	0.441423	0.404441	0.0186125	0.561138	0.556076	0.00268779	-0.114653	0.00910061	0	0	24	29.6667	21	25	26	37	3	3	27967	Q8C7I4	ENSMUST00000230979.1	chr15	77729038	77736381	7344	+	tss_body	UCSC
cg33526217_BC21	chr15	77734044	77734045	-	cg33526217	II						26643326		Both	FALSE	CG	0	0	0	0.424159	0.558085	-0.133926	-0.387884	0.000748959	0.441423	0.404441	0.0186125	0.561138	0.556076	0.00268779	-0.114653	0.00910061	0	0	24	29.6667	21	25	26	37	3	3	27967	Q8C7I4	ENSMUST00000109775.3	chr15	77729093	77736382	7290	+	tss_body	UCSC
cg33526217_BC21	chr15	77734044	77734045	-	cg33526217	II						26643326		Both	FALSE	CG	0	0	0	0.424159	0.558085	-0.133926	-0.387884	0.000748959	0.441423	0.404441	0.0186125	0.561138	0.556076	0.00268779	-0.114653	0.00910061	0	0	24	29.6667	21	25	26	37	3	3	27967	A0A2R8W6I1	ENSMUST00000230742.1	chr15	77729147	77735547	6401	+	tss_body	UCSC
cg33526217_BC21	chr15	77734044	77734045	-	cg33526217	II						26643326		Both	FALSE	CG	0	0	0	0.424159	0.558085	-0.133926	-0.387884	0.000748959	0.441423	0.404441	0.0186125	0.561138	0.556076	0.00268779	-0.114653	0.00910061	0	0	24	29.6667	21	25	26	37	3	3	27967	A0A2R8W6N5	ENSMUST00000230377.1	chr15	77733603	77735384	1782	+	tss_body	UCSC
cg29700765_BC21	chr11	69200974	69200975	-	cg29700765	II						76609405		Both	FALSE	CG	0	0	0	0.559403	0.693324	-0.133921	-0.304739	0.00492434	0.574695	0.53704	0.0197988	0.75305	0.626229	0.0637307	-0.0515345	0.0368994	0	0	29	27.3333	28	23	30	32	3	3	36521
cg36912099_BC21	chr1	50980811	50980812	-	cg36912099	II						3744890		Both	FALSE	CG	0	0	0	0.414981	0.548897	-0.133916	-0.395183	0.00709326	0.49476	0.371583	0.0691793	0.577481	0.523256	0.0272319	-0.0284962	0.0482805	0	0	23	21	18	16	26	24	3	3	36327	Tmeff2	NM_019790.4	chr1	50927522	51187270	259749	+	tss_body	NCBI
cg36912099_BC21	chr1	50980811	50980812	-	cg36912099	II						3744890		Both	FALSE	CG	0	0	0	0.414981	0.548897	-0.133916	-0.395183	0.00709326	0.49476	0.371583	0.0691793	0.577481	0.523256	0.0272319	-0.0284962	0.0482805	0	0	23	21	18	16	26	24	3	3	36327	Q9QYM9	ENSMUST00000081851.3	chr1	50927518	51187270	259753	+	tss_body	UCSC
cg45664519_BC21	chr8	47349539	47349540	-	cg45664519	II						26703279		Both	FALSE	CG	0	0	0	0.620818	0.754728	-0.13391	-0.277723	0.00101894	0.634119	0.603587	0.0156409	0.777963	0.709381	0.0392751	-0.0752624	0.0114572	0	0	21	25	18	18	24	32	3	3	40311	Stox2	NM_175162.4	chr8	47180047	47352348	172302	-	tss_body	NCBI
cg45664519_BC21	chr8	47349539	47349540	-	cg45664519	II						26703279		Both	FALSE	CG	0	0	0	0.620818	0.754728	-0.13391	-0.277723	0.00101894	0.634119	0.603587	0.0156409	0.777963	0.709381	0.0392751	-0.0752624	0.0114572	0	0	21	25	18	18	24	32	3	3	40311	Stox2	XM_006509492.3	chr8	47180047	47354099	174053	-	tss_body	NCBI
cg45664519_BC21	chr8	47349539	47349540	-	cg45664519	II						26703279		Both	FALSE	CG	0	0	0	0.620818	0.754728	-0.13391	-0.277723	0.00101894	0.634119	0.603587	0.0156409	0.777963	0.709381	0.0392751	-0.0752624	0.0114572	0	0	21	25	18	18	24	32	3	3	40311	Stox2	XM_006509495.3	chr8	47180047	47412459	232413	-	tss_body	NCBI
cg45664519_BC21	chr8	47349539	47349540	-	cg45664519	II						26703279		Both	FALSE	CG	0	0	0	0.620818	0.754728	-0.13391	-0.277723	0.00101894	0.634119	0.603587	0.0156409	0.777963	0.709381	0.0392751	-0.0752624	0.0114572	0	0	21	25	18	18	24	32	3	3	40311	A0A1D5RMH0	ENSMUST00000211882.1	chr8	47180047	47413837	233791	-	tss_body	UCSC
cg45664519_BC21	chr8	47349539	47349540	-	cg45664519	II						26703279		Both	FALSE	CG	0	0	0	0.620818	0.754728	-0.13391	-0.277723	0.00101894	0.634119	0.603587	0.0156409	0.777963	0.709381	0.0392751	-0.0752624	0.0114572	0	0	21	25	18	18	24	32	3	3	40311	Q499E5	ENSMUST00000110367.9	chr8	47185939	47352348	166410	-	tss_body	UCSC
cg45664519_BC21	chr8	47349539	47349540	-	cg45664519	II						26703279		Both	FALSE	CG	0	0	0	0.620818	0.754728	-0.13391	-0.277723	0.00101894	0.634119	0.603587	0.0156409	0.777963	0.709381	0.0392751	-0.0752624	0.0114572	0	0	21	25	18	18	24	32	3	3	40311		ENSMUST00000181417.1	chr8	47294271	47446362	152092	-	tss_body	UCSC
cg34069095_TC21	chr16	30736943	30736944	+	cg34069095	II						88658553		Both	FALSE	CG	0	0	0	0.728256	0.862166	-0.13391	-0.240481	0.000750846	0.773389	0.69159	0.0415516	0.897108	0.834877	0.031814	-0.0614875	0.00911637	0	0	19.6667	25.6667	15	20	23	30	3	3	46748
cg31645551_TC21	chr13	56040225	56040226	+	cg31645551	II						32643931		Both	FALSE	CG	0	0	0	0.363108	0.497016	-0.133908	-0.442438	0.00133513	0.376262	0.345061	0.0161655	0.522404	0.457293	0.034842	-0.0810318	0.0140026	0	0	28.3333	29.6667	23	27	32	34	3	3	23717		ENSMUST00000237678.1	chr13	55826249	56084838	258590	+	tss_body	UCSC
cg31645551_TC21	chr13	56040225	56040226	+	cg31645551	II						32643931		Both	FALSE	CG	0	0	0	0.363108	0.497016	-0.133908	-0.442438	0.00133513	0.376262	0.345061	0.0161655	0.522404	0.457293	0.034842	-0.0810318	0.0140026	0	0	28.3333	29.6667	23	27	32	34	3	3	23717		ENSMUST00000225993.1	chr13	56002264	56084849	82586	+	tss_body	UCSC
cg44893245_TC21	chr7	98486606	98486607	+	cg44893245	II		chr7:98489693-98490159				20650169		Both	FALSE	CG	0	0	0	0.636254	0.770157	-0.133903	-0.271664	0.000467981	0.665286	0.599406	0.0336282	0.784613	0.759772	0.0129106	-0.0944865	0.00637225	0	0	15.6667	21.3333	15	21	17	22	3	3	41297	chr7-98489693-98490159		chr7	98485693	98487693	2001	*	NShelf	UCSC
cg28922791_TC21	chr10	102035145	102035146	+	cg28922791	II						50704355		Both	FALSE	CG	0	0	0	0.302539	0.436442	-0.133903	-0.514436	0.00227698	0.356463	0.269897	0.0470438	0.457292	0.411342	0.0232678	-0.0548791	0.0208522	0	0	25.3333	19.3333	22	14	27	25	3	3	27000	Mgat4c	NM_001205098.1	chr10	101681486	102391469	709984	+	tss_body	NCBI
cg28922791_TC21	chr10	102035145	102035146	+	cg28922791	II						50704355		Both	FALSE	CG	0	0	0	0.302539	0.436442	-0.133903	-0.514436	0.00227698	0.356463	0.269897	0.0470438	0.457292	0.411342	0.0232678	-0.0548791	0.0208522	0	0	25.3333	19.3333	22	14	27	25	3	3	27000	Mgat4c	XM_006514003.1	chr10	101681486	102391851	710366	+	tss_body	NCBI
cg28922791_TC21	chr10	102035145	102035146	+	cg28922791	II						50704355		Both	FALSE	CG	0	0	0	0.302539	0.436442	-0.133903	-0.514436	0.00227698	0.356463	0.269897	0.0470438	0.457292	0.411342	0.0232678	-0.0548791	0.0208522	0	0	25.3333	19.3333	22	14	27	25	3	3	27000	Mgat4c	XM_006514002.1	chr10	101681486	102391851	710366	+	tss_body	NCBI
cg28922791_TC21	chr10	102035145	102035146	+	cg28922791	II						50704355		Both	FALSE	CG	0	0	0	0.302539	0.436442	-0.133903	-0.514436	0.00227698	0.356463	0.269897	0.0470438	0.457292	0.411342	0.0232678	-0.0548791	0.0208522	0	0	25.3333	19.3333	22	14	27	25	3	3	27000	Q9D306	ENSMUST00000179929.7	chr10	101681486	102391466	709981	+	tss_body	UCSC
cg28922791_TC21	chr10	102035145	102035146	+	cg28922791	II						50704355		Both	FALSE	CG	0	0	0	0.302539	0.436442	-0.133903	-0.514436	0.00227698	0.356463	0.269897	0.0470438	0.457292	0.411342	0.0232678	-0.0548791	0.0208522	0	0	25.3333	19.3333	22	14	27	25	3	3	27000	A0A1W2P7X6	ENSMUST00000219195.1	chr10	101681625	102388267	706643	+	tss_body	UCSC
cg28922791_TC21	chr10	102035145	102035146	+	cg28922791	II						50704355		Both	FALSE	CG	0	0	0	0.302539	0.436442	-0.133903	-0.514436	0.00227698	0.356463	0.269897	0.0470438	0.457292	0.411342	0.0232678	-0.0548791	0.0208522	0	0	25.3333	19.3333	22	14	27	25	3	3	27000		ENSMUST00000134930.7	chr10	101681640	102377681	696042	+	tss_body	UCSC
cg28922791_TC21	chr10	102035145	102035146	+	cg28922791	II						50704355		Both	FALSE	CG	0	0	0	0.302539	0.436442	-0.133903	-0.514436	0.00227698	0.356463	0.269897	0.0470438	0.457292	0.411342	0.0232678	-0.0548791	0.0208522	0	0	25.3333	19.3333	22	14	27	25	3	3	27000	D3Z5V6	ENSMUST00000127504.8	chr10	101681640	102385035	703396	+	tss_body	UCSC
cg28922791_TC21	chr10	102035145	102035146	+	cg28922791	II						50704355		Both	FALSE	CG	0	0	0	0.302539	0.436442	-0.133903	-0.514436	0.00227698	0.356463	0.269897	0.0470438	0.457292	0.411342	0.0232678	-0.0548791	0.0208522	0	0	25.3333	19.3333	22	14	27	25	3	3	27000	D3Z683	ENSMUST00000156751.7	chr10	101681745	102385088	703344	+	tss_body	UCSC
cg45731582_TC21	chr8	57702806	57702807	+	cg45731582	II						86697391		Both	FALSE	CG	0	0	0	0.172003	0.30589	-0.133888	-0.795464	0.000145148	0.184701	0.15866	0.0130321	0.333862	0.282216	0.0260897	-0.0975156	0.00267429	0	0	24.3333	22.3333	16	14	31	35	3	3	18409		ENSMUST00000209274.1	chr8	57699773	57727344	27572	+	tss_body	UCSC
cg31205808_TC21	chr12	118575196	118575197	+	cg31205808	II						43755904		Both	FALSE	CG	0	0	0	0.658299	0.792185	-0.133886	-0.263441	0.000930318	0.700198	0.603128	0.0498774	0.803656	0.771784	0.0177136	-0.0715862	0.0107046	0	0	18	22.3333	15	21	20	25	3	3	42617
cg46024972_BC21	chr8	94476060	94476061	-	cg46024972	II						67639521		Both	FALSE	CG	0	0	0	0.728474	0.862341	-0.133867	-0.240345	8.20896e-05	0.760265	0.700055	0.0302464	0.873027	0.85189	0.0105704	-0.091625	0.00177086	0	0	29	26	26	21	33	34	3	3	46775	Nlrc5	XM_011248428.1	chr8	94434353	94527268	92916	+	tss_body	NCBI
cg46024972_BC21	chr8	94476060	94476061	-	cg46024972	II						67639521		Both	FALSE	CG	0	0	0	0.728474	0.862341	-0.133867	-0.240345	8.20896e-05	0.760265	0.700055	0.0302464	0.873027	0.85189	0.0105704	-0.091625	0.00177086	0	0	29	26	26	21	33	34	3	3	46775	Nlrc5	XM_006531165.2	chr8	94434353	94527268	92916	+	tss_body	NCBI
cg46024972_BC21	chr8	94476060	94476061	-	cg46024972	II						67639521		Both	FALSE	CG	0	0	0	0.728474	0.862341	-0.133867	-0.240345	8.20896e-05	0.760265	0.700055	0.0302464	0.873027	0.85189	0.0105704	-0.091625	0.00177086	0	0	29	26	26	21	33	34	3	3	46775	Nlrc5	XM_006531162.2	chr8	94434353	94527268	92916	+	tss_body	NCBI
cg46024972_BC21	chr8	94476060	94476061	-	cg46024972	II						67639521		Both	FALSE	CG	0	0	0	0.728474	0.862341	-0.133867	-0.240345	8.20896e-05	0.760265	0.700055	0.0302464	0.873027	0.85189	0.0105704	-0.091625	0.00177086	0	0	29	26	26	21	33	34	3	3	46775	Nlrc5	XM_006531163.2	chr8	94434360	94527268	92909	+	tss_body	NCBI
cg46024972_BC21	chr8	94476060	94476061	-	cg46024972	II						67639521		Both	FALSE	CG	0	0	0	0.728474	0.862341	-0.133867	-0.240345	8.20896e-05	0.760265	0.700055	0.0302464	0.873027	0.85189	0.0105704	-0.091625	0.00177086	0	0	29	26	26	21	33	34	3	3	46775	Nlrc5	NM_001033207.3	chr8	94472762	94527272	54511	+	tss_body	NCBI
cg46024972_BC21	chr8	94476060	94476061	-	cg46024972	II						67639521		Both	FALSE	CG	0	0	0	0.728474	0.862341	-0.133867	-0.240345	8.20896e-05	0.760265	0.700055	0.0302464	0.873027	0.85189	0.0105704	-0.091625	0.00177086	0	0	29	26	26	21	33	34	3	3	46775	Nlrc5	XM_006531166.1	chr8	94474050	94527268	53219	+	tss_body	NCBI
cg46024972_BC21	chr8	94476060	94476061	-	cg46024972	II						67639521		Both	FALSE	CG	0	0	0	0.728474	0.862341	-0.133867	-0.240345	8.20896e-05	0.760265	0.700055	0.0302464	0.873027	0.85189	0.0105704	-0.091625	0.00177086	0	0	29	26	26	21	33	34	3	3	46775	C3VPR6	ENSMUST00000211816.1	chr8	94434390	94527272	92883	+	tss_body	UCSC
cg46024972_BC21	chr8	94476060	94476061	-	cg46024972	II						67639521		Both	FALSE	CG	0	0	0	0.728474	0.862341	-0.133867	-0.240345	8.20896e-05	0.760265	0.700055	0.0302464	0.873027	0.85189	0.0105704	-0.091625	0.00177086	0	0	29	26	26	21	33	34	3	3	46775	A0A1D5RLX4	ENSMUST00000182409.8	chr8	94470009	94506941	36933	+	tss_body	UCSC
cg46024972_BC21	chr8	94476060	94476061	-	cg46024972	II						67639521		Both	FALSE	CG	0	0	0	0.728474	0.862341	-0.133867	-0.240345	8.20896e-05	0.760265	0.700055	0.0302464	0.873027	0.85189	0.0105704	-0.091625	0.00177086	0	0	29	26	26	21	33	34	3	3	46775	C3VPR6	ENSMUST00000053085.11	chr8	94472762	94527272	54511	+	tss_body	UCSC
cg33417164_BC21	chr15	63811708	63811709	-	cg33417164	II						22661122		Both	FALSE	CG	0	0	0	0.334418	0.468285	-0.133867	-0.473709	0.00217581	0.365804	0.30363	0.0310909	0.500187	0.423568	0.0398851	-0.0577639	0.0201463	0	0	25	28.6667	22	23	28	35	3	3	26704
cg31607922_BC21	chr13	53178318	53178319	-	cg31607922	II						88688972		Both	FALSE	CG	0	0	0	0.697962	0.831824	-0.133862	-0.249847	0.00108634	0.758167	0.659683	0.0527758	0.850887	0.802176	0.0260239	-0.0440092	0.0120146	0	0	27.3333	26	24	21	33	30	3	3	44974	Ror2	NM_013846.3	chr13	53109316	53286109	176794	-	tss_body	NCBI
cg31607922_BC21	chr13	53178318	53178319	-	cg31607922	II						88688972		Both	FALSE	CG	0	0	0	0.697962	0.831824	-0.133862	-0.249847	0.00108634	0.758167	0.659683	0.0527758	0.850887	0.802176	0.0260239	-0.0440092	0.0120146	0	0	27.3333	26	24	21	33	30	3	3	44974	E9PUN5	ENSMUST00000130235.7	chr13	53109311	53285549	176239	-	tss_body	UCSC
cg31607922_BC21	chr13	53178318	53178319	-	cg31607922	II						88688972		Both	FALSE	CG	0	0	0	0.697962	0.831824	-0.133862	-0.249847	0.00108634	0.758167	0.659683	0.0527758	0.850887	0.802176	0.0260239	-0.0440092	0.0120146	0	0	27.3333	26	24	21	33	30	3	3	44974	Q9Z138	ENSMUST00000021918.8	chr13	53109316	53286124	176809	-	tss_body	UCSC
cg31607922_BC21	chr13	53178318	53178319	-	cg31607922	II						88688972		Both	FALSE	CG	0	0	0	0.697962	0.831824	-0.133862	-0.249847	0.00108634	0.758167	0.659683	0.0527758	0.850887	0.802176	0.0260239	-0.0440092	0.0120146	0	0	27.3333	26	24	21	33	30	3	3	44974		ENSMUST00000149299.1	chr13	53131959	53275658	143700	-	tss_body	UCSC
cg46687568_TC21	chr9	45570944	45570945	+	cg46687568	II						80725121		Both	FALSE	CG	0	0	0	0.560075	0.693935	-0.13386	-0.30429	0.000436901	0.571372	0.542736	0.0152443	0.699349	0.690895	0.00470045	-0.119523	0.00604332	0	0	31.6667	30.6667	23	25	40	37	3	3	36578	Dscaml1	XM_017313109.1	chr9	45427432	45753712	326281	+	tss_body	NCBI
cg46687568_TC21	chr9	45570944	45570945	+	cg46687568	II						80725121		Both	FALSE	CG	0	0	0	0.560075	0.693935	-0.13386	-0.30429	0.000436901	0.571372	0.542736	0.0152443	0.699349	0.690895	0.00470045	-0.119523	0.00604332	0	0	31.6667	30.6667	23	25	40	37	3	3	36578	Dscaml1	XM_006509947.1	chr9	45429494	45753712	324219	+	tss_body	NCBI
cg46687568_TC21	chr9	45570944	45570945	+	cg46687568	II						80725121		Both	FALSE	CG	0	0	0	0.560075	0.693935	-0.13386	-0.30429	0.000436901	0.571372	0.542736	0.0152443	0.699349	0.690895	0.00470045	-0.119523	0.00604332	0	0	31.6667	30.6667	23	25	40	37	3	3	36578	Dscaml1	NM_001081270.1	chr9	45430292	45753713	323422	+	tss_body	NCBI
cg46687568_TC21	chr9	45570944	45570945	+	cg46687568	II						80725121		Both	FALSE	CG	0	0	0	0.560075	0.693935	-0.13386	-0.30429	0.000436901	0.571372	0.542736	0.0152443	0.699349	0.690895	0.00470045	-0.119523	0.00604332	0	0	31.6667	30.6667	23	25	40	37	3	3	36578		ENSMUST00000217335.1	chr9	45426627	45571224	144598	+	tss_body	UCSC
cg46687568_TC21	chr9	45570944	45570945	+	cg46687568	II						80725121		Both	FALSE	CG	0	0	0	0.560075	0.693935	-0.13386	-0.30429	0.000436901	0.571372	0.542736	0.0152443	0.699349	0.690895	0.00470045	-0.119523	0.00604332	0	0	31.6667	30.6667	23	25	40	37	3	3	36578	A0A1L1ST95	ENSMUST00000213919.1	chr9	45426642	45672949	246308	+	tss_body	UCSC
cg46687568_TC21	chr9	45570944	45570945	+	cg46687568	II						80725121		Both	FALSE	CG	0	0	0	0.560075	0.693935	-0.13386	-0.30429	0.000436901	0.571372	0.542736	0.0152443	0.699349	0.690895	0.00470045	-0.119523	0.00604332	0	0	31.6667	30.6667	23	25	40	37	3	3	36578	E9QPR7	ENSMUST00000034592.9	chr9	45430290	45753712	323423	+	tss_body	UCSC
cg34870757_TC21	chr17	34866683	34866684	+	cg34870757	II						62783577		Both	FALSE	CG	0	0	0	0.653367	0.787219	-0.133852	-0.265169	0.0004371	0.681033	0.629431	0.0260022	0.809876	0.763208	0.0233632	-0.0821756	0.00604394	0	0	21	18.6667	16	16	25	21	3	3	42325	C2	NM_013484.2	chr17	34862601	34882100	19500	-	tss_body	NCBI
cg34870757_TC21	chr17	34866683	34866684	+	cg34870757	II						62783577		Both	FALSE	CG	0	0	0	0.653367	0.787219	-0.133852	-0.265169	0.0004371	0.681033	0.629431	0.0260022	0.809876	0.763208	0.0233632	-0.0821756	0.00604394	0	0	21	18.6667	16	16	25	21	3	3	42325	B8JJN0	ENSMUST00000146299.7	chr17	34856411	34882042	25632	-	tss_body	UCSC
cg34870757_TC21	chr17	34866683	34866684	+	cg34870757	II						62783577		Both	FALSE	CG	0	0	0	0.653367	0.787219	-0.133852	-0.265169	0.0004371	0.681033	0.629431	0.0260022	0.809876	0.763208	0.0233632	-0.0821756	0.00604394	0	0	21	18.6667	16	16	25	21	3	3	42325	F6VQX8	ENSMUST00000129891.1	chr17	34856425	34872507	16083	-	tss_body	UCSC
cg34870757_TC21	chr17	34866683	34866684	+	cg34870757	II						62783577		Both	FALSE	CG	0	0	0	0.653367	0.787219	-0.133852	-0.265169	0.0004371	0.681033	0.629431	0.0260022	0.809876	0.763208	0.0233632	-0.0821756	0.00604394	0	0	21	18.6667	16	16	25	21	3	3	42325	B8JJN2	ENSMUST00000152417.7	chr17	34862603	34882026	19424	-	tss_body	UCSC
cg34870757_TC21	chr17	34866683	34866684	+	cg34870757	II						62783577		Both	FALSE	CG	0	0	0	0.653367	0.787219	-0.133852	-0.265169	0.0004371	0.681033	0.629431	0.0260022	0.809876	0.763208	0.0233632	-0.0821756	0.00604394	0	0	21	18.6667	16	16	25	21	3	3	42325	P21180	ENSMUST00000025230.14	chr17	34862604	34882100	19497	-	tss_body	UCSC
cg34870757_TC21	chr17	34866683	34866684	+	cg34870757	II						62783577		Both	FALSE	CG	0	0	0	0.653367	0.787219	-0.133852	-0.265169	0.0004371	0.681033	0.629431	0.0260022	0.809876	0.763208	0.0233632	-0.0821756	0.00604394	0	0	21	18.6667	16	16	25	21	3	3	42325	B8JJM9	ENSMUST00000148431.9	chr17	34862605	34895547	32943	-	tss_body	UCSC
cg34811309_BC21	chr17	29814950	29814951	-	cg34811309	II						5773428		Both	FALSE	CG	0	0	0	0.800075	0.933923	-0.133848	-0.220614	4.11835e-05	0.847637	0.764661	0.0428012	0.944824	0.919922	0.0127369	-0.072285	0.00107826	0	0	21.6667	22.6667	21	19	23	25	3	3	50939		ENSMUST00000234919.1	chr17	29813628	29819387	5760	-	tss_body	UCSC
cg30200561_TC21	chr11	114657419	114657420	+	cg30200561	II						82603213		Both	FALSE	CG	0	0	0	0.739433	0.87327	-0.133837	-0.237055	8.4743e-05	0.772323	0.696874	0.0386425	0.879098	0.869453	0.0051269	-0.0971296	0.00181037	0	0	26	23	24	21	28	26	3	3	47430
cg30031234_BC11	chr11	100147925	100147926	-	cg30031234	I				chr11:100145310-100145807		50601537	96611330	Red	FALSE	CG	0	0	0	0.440119	0.573942	-0.133824	-0.375521	0.00100737	0.45239	0.419001	0.0183686	0.597313	0.556496	0.0210437	-0.104107	0.0113602	0	0	23	25.3333	22	23	24	27	3	3	29015		ENSMUST00000125888.1	chr11	100142119	100148665	6547	-	tss_body	UCSC
cg30031234_BC11	chr11	100147925	100147926	-	cg30031234	I				chr11:100145310-100145807		50601537	96611330	Red	FALSE	CG	0	0	0	0.440119	0.573942	-0.133824	-0.375521	0.00100737	0.45239	0.419001	0.0183686	0.597313	0.556496	0.0210437	-0.104107	0.0113602	0	0	23	25.3333	22	23	24	27	3	3	29015	chr11-100145310-100145807		chr11	100147807	100149807	2001	*	SShelf	UCSC
cg39537395_BC21	chr3	20392255	20392256	-	cg39537395	II						57704871		Both	FALSE	CG	0	0	0	0.567824	0.701626	-0.133802	-0.30049	0.000622903	0.590893	0.550748	0.0207322	0.721403	0.689586	0.0172618	-0.0986931	0.00790007	0	0	25.3333	20.6667	22	15	27	24	3	3	37054		ENSMUST00000191874.1	chr3	20392185	20393485	1301	-	tss_1500	UCSC
cg29286890_BC11	chr11	18709803	18709804	-	cg29286890	I						47704252	34787382	Red	FALSE	CG	0	0	0	0.491636	0.625433	-0.133797	-0.341098	0.00618046	0.543682	0.452763	0.0468694	0.681028	0.57469	0.0533353	-0.0310072	0.0436737	0	0	18.3333	20.3333	17	13	20	26	3	3	34991		ENSMUST00000145182.1	chr11	18595247	18710222	114976	-	tss_body	UCSC
cg45281516_BC11	chr7	142177039	142177040	-	cg45281516	I						99713358	81745297	Red	FALSE	CG	0	0	0	0.563972	0.69776	-0.133788	-0.30228	0.00372803	0.62947	0.50057	0.0644757	0.712684	0.680973	0.0159377	-0.0515023	0.0300181	0	0	22.6667	17.3333	20	13	25	21	3	3	36822	Krtap5-2	NM_027844.4	chr7	142176205	142177505	1301	-	tss_1500	NCBI
cg45281516_BC11	chr7	142177039	142177040	-	cg45281516	I						99713358	81745297	Red	FALSE	CG	0	0	0	0.563972	0.69776	-0.133788	-0.30228	0.00372803	0.62947	0.50057	0.0644757	0.712684	0.680973	0.0159377	-0.0515023	0.0300181	0	0	22.6667	17.3333	20	13	25	21	3	3	36822	E9QML2	ENSMUST00000067978.5	chr7	142176205	142177505	1301	-	tss_1500	UCSC
cg45281516_BC11	chr7	142177039	142177040	-	cg45281516	I						99713358	81745297	Red	FALSE	CG	0	0	0	0.563972	0.69776	-0.133788	-0.30228	0.00372803	0.62947	0.50057	0.0644757	0.712684	0.680973	0.0159377	-0.0515023	0.0300181	0	0	22.6667	17.3333	20	13	25	21	3	3	36822	A0A087WRV2	ENSMUST00000190456.1	chr7	142176205	142177505	1301	-	tss_1500	UCSC
cg37006669_BC21	chr1	63303577	63303578	-	cg37006669	II						59618390		Both	FALSE	CG	0	0	0	0.431417	0.565197	-0.13378	-0.381915	0.00580982	0.473867	0.355581	0.0658322	0.584813	0.548606	0.0182917	-0.0747389	0.0417393	0	0	21.6667	25.6667	19	25	25	26	3	3	34417	Zdbf2	NM_001285937.1	chr1	63200357	63314575	114219	+	tss_body	NCBI
cg37006669_BC21	chr1	63303577	63303578	-	cg37006669	II						59618390		Both	FALSE	CG	0	0	0	0.431417	0.565197	-0.13378	-0.381915	0.00580982	0.473867	0.355581	0.0658322	0.584813	0.548606	0.0182917	-0.0747389	0.0417393	0	0	21.6667	25.6667	19	25	25	26	3	3	34417	Zdbf2	NM_001285936.1	chr1	63200357	63314575	114219	+	tss_body	NCBI
cg37006669_BC21	chr1	63303577	63303578	-	cg37006669	II						59618390		Both	FALSE	CG	0	0	0	0.431417	0.565197	-0.13378	-0.381915	0.00580982	0.473867	0.355581	0.0658322	0.584813	0.548606	0.0182917	-0.0747389	0.0417393	0	0	21.6667	25.6667	19	25	25	26	3	3	34417	Zdbf2	XM_011238607.2	chr1	63273233	63314576	41344	+	tss_body	NCBI
cg37006669_BC21	chr1	63303577	63303578	-	cg37006669	II						59618390		Both	FALSE	CG	0	0	0	0.431417	0.565197	-0.13378	-0.381915	0.00580982	0.473867	0.355581	0.0658322	0.584813	0.548606	0.0182917	-0.0747389	0.0417393	0	0	21.6667	25.6667	19	25	25	26	3	3	34417	Zdbf2	XM_011238606.2	chr1	63273233	63314576	41344	+	tss_body	NCBI
cg37006669_BC21	chr1	63303577	63303578	-	cg37006669	II						59618390		Both	FALSE	CG	0	0	0	0.431417	0.565197	-0.13378	-0.381915	0.00580982	0.473867	0.355581	0.0658322	0.584813	0.548606	0.0182917	-0.0747389	0.0417393	0	0	21.6667	25.6667	19	25	25	26	3	3	34417	Zdbf2	NM_001267872.1	chr1	63273268	63314575	41308	+	tss_body	NCBI
cg37006669_BC21	chr1	63303577	63303578	-	cg37006669	II						59618390		Both	FALSE	CG	0	0	0	0.431417	0.565197	-0.13378	-0.381915	0.00580982	0.473867	0.355581	0.0658322	0.584813	0.548606	0.0182917	-0.0747389	0.0417393	0	0	21.6667	25.6667	19	25	25	26	3	3	34417	Zdbf2	NM_028673.1	chr1	63273268	63314575	41308	+	tss_body	NCBI
cg37006669_BC21	chr1	63303577	63303578	-	cg37006669	II						59618390		Both	FALSE	CG	0	0	0	0.431417	0.565197	-0.13378	-0.381915	0.00580982	0.473867	0.355581	0.0658322	0.584813	0.548606	0.0182917	-0.0747389	0.0417393	0	0	21.6667	25.6667	19	25	25	26	3	3	34417	Zdbf2	XM_011238608.2	chr1	63273483	63314576	41094	+	tss_body	NCBI
cg37006669_BC21	chr1	63303577	63303578	-	cg37006669	II						59618390		Both	FALSE	CG	0	0	0	0.431417	0.565197	-0.13378	-0.381915	0.00580982	0.473867	0.355581	0.0658322	0.584813	0.548606	0.0182917	-0.0747389	0.0417393	0	0	21.6667	25.6667	19	25	25	26	3	3	34417	Q5SS00	ENSMUST00000114132.7	chr1	63273264	63314576	41313	+	tss_body	UCSC
cg37006669_BC21	chr1	63303577	63303578	-	cg37006669	II						59618390		Both	FALSE	CG	0	0	0	0.431417	0.565197	-0.13378	-0.381915	0.00580982	0.473867	0.355581	0.0658322	0.584813	0.548606	0.0182917	-0.0747389	0.0417393	0	0	21.6667	25.6667	19	25	25	26	3	3	34417	Q5SS00	ENSMUST00000029025.8	chr1	63290737	63314575	23839	+	tss_body	UCSC
cg28469125_BC21	chr10	53179260	53179261	-	cg28469125	II						28713551		Both	FALSE	CG	0	0	0	0.549505	0.683285	-0.13378	-0.309297	0.000420757	0.554389	0.540688	0.00765042	0.689268	0.676963	0.00615975	-0.122573	0.00587546	0	0	26.6667	26.3333	21	24	35	30	3	3	35931
cg46578953_TC21	chr9	32590607	32590608	+	cg46578953	II						4712874		Both	FALSE	CG	0	0	0	0.60697	0.740748	-0.133778	-0.283129	0.00240807	0.641725	0.566146	0.0381531	0.786797	0.704213	0.0421059	-0.0624881	0.0217244	0	0	24.6667	26.6667	20	24	28	31	3	3	39502
cg41222557_TC11	chr4	104441428	104441429	+	cg41222557	I						38691933	82803467	Red	FALSE	CG	0	0	0	0.554707	0.688483	-0.133776	-0.306723	0.000646839	0.566586	0.536109	0.0163115	0.699841	0.665841	0.0196086	-0.0992551	0.00813107	0	0	22.6667	22	16	19	28	24	3	3	36253	Dab1	XM_011240426.1	chr4	103619545	104744844	1125300	+	tss_body	NCBI
cg41222557_TC11	chr4	104441428	104441429	+	cg41222557	I						38691933	82803467	Red	FALSE	CG	0	0	0	0.554707	0.688483	-0.133776	-0.306723	0.000646839	0.566586	0.536109	0.0163115	0.699841	0.665841	0.0196086	-0.0992551	0.00813107	0	0	22.6667	22	16	19	28	24	3	3	36253	Dab1	XM_006502725.3	chr4	103619549	104744844	1125296	+	tss_body	NCBI
cg41222557_TC11	chr4	104441428	104441429	+	cg41222557	I						38691933	82803467	Red	FALSE	CG	0	0	0	0.554707	0.688483	-0.133776	-0.306723	0.000646839	0.566586	0.536109	0.0163115	0.699841	0.665841	0.0196086	-0.0992551	0.00813107	0	0	22.6667	22	16	19	28	24	3	3	36253	Dab1	XM_011240435.2	chr4	103619549	104744844	1125296	+	tss_body	NCBI
cg41222557_TC11	chr4	104441428	104441429	+	cg41222557	I						38691933	82803467	Red	FALSE	CG	0	0	0	0.554707	0.688483	-0.133776	-0.306723	0.000646839	0.566586	0.536109	0.0163115	0.699841	0.665841	0.0196086	-0.0992551	0.00813107	0	0	22.6667	22	16	19	28	24	3	3	36253	Dab1	XM_011240432.2	chr4	103619549	104744844	1125296	+	tss_body	NCBI
cg41222557_TC11	chr4	104441428	104441429	+	cg41222557	I						38691933	82803467	Red	FALSE	CG	0	0	0	0.554707	0.688483	-0.133776	-0.306723	0.000646839	0.566586	0.536109	0.0163115	0.699841	0.665841	0.0196086	-0.0992551	0.00813107	0	0	22.6667	22	16	19	28	24	3	3	36253	Dab1	XM_011240434.2	chr4	103619549	104744844	1125296	+	tss_body	NCBI
cg41222557_TC11	chr4	104441428	104441429	+	cg41222557	I						38691933	82803467	Red	FALSE	CG	0	0	0	0.554707	0.688483	-0.133776	-0.306723	0.000646839	0.566586	0.536109	0.0163115	0.699841	0.665841	0.0196086	-0.0992551	0.00813107	0	0	22.6667	22	16	19	28	24	3	3	36253	Dab1	XM_011240433.2	chr4	103619549	104744844	1125296	+	tss_body	NCBI
cg41222557_TC11	chr4	104441428	104441429	+	cg41222557	I						38691933	82803467	Red	FALSE	CG	0	0	0	0.554707	0.688483	-0.133776	-0.306723	0.000646839	0.566586	0.536109	0.0163115	0.699841	0.665841	0.0196086	-0.0992551	0.00813107	0	0	22.6667	22	16	19	28	24	3	3	36253	Dab1	XM_011240431.2	chr4	103619549	104744844	1125296	+	tss_body	NCBI
cg41222557_TC11	chr4	104441428	104441429	+	cg41222557	I						38691933	82803467	Red	FALSE	CG	0	0	0	0.554707	0.688483	-0.133776	-0.306723	0.000646839	0.566586	0.536109	0.0163115	0.699841	0.665841	0.0196086	-0.0992551	0.00813107	0	0	22.6667	22	16	19	28	24	3	3	36253	Dab1	XM_017319951.1	chr4	103619549	104744844	1125296	+	tss_body	NCBI
cg41222557_TC11	chr4	104441428	104441429	+	cg41222557	I						38691933	82803467	Red	FALSE	CG	0	0	0	0.554707	0.688483	-0.133776	-0.306723	0.000646839	0.566586	0.536109	0.0163115	0.699841	0.665841	0.0196086	-0.0992551	0.00813107	0	0	22.6667	22	16	19	28	24	3	3	36253	Dab1	XM_011240430.2	chr4	103619549	104744844	1125296	+	tss_body	NCBI
cg41222557_TC11	chr4	104441428	104441429	+	cg41222557	I						38691933	82803467	Red	FALSE	CG	0	0	0	0.554707	0.688483	-0.133776	-0.306723	0.000646839	0.566586	0.536109	0.0163115	0.699841	0.665841	0.0196086	-0.0992551	0.00813107	0	0	22.6667	22	16	19	28	24	3	3	36253	Dab1	XM_011240427.2	chr4	103619549	104744844	1125296	+	tss_body	NCBI
cg41222557_TC11	chr4	104441428	104441429	+	cg41222557	I						38691933	82803467	Red	FALSE	CG	0	0	0	0.554707	0.688483	-0.133776	-0.306723	0.000646839	0.566586	0.536109	0.0163115	0.699841	0.665841	0.0196086	-0.0992551	0.00813107	0	0	22.6667	22	16	19	28	24	3	3	36253	Dab1	XM_017319949.1	chr4	103619549	104744844	1125296	+	tss_body	NCBI
cg41222557_TC11	chr4	104441428	104441429	+	cg41222557	I						38691933	82803467	Red	FALSE	CG	0	0	0	0.554707	0.688483	-0.133776	-0.306723	0.000646839	0.566586	0.536109	0.0163115	0.699841	0.665841	0.0196086	-0.0992551	0.00813107	0	0	22.6667	22	16	19	28	24	3	3	36253	Dab1	XM_011240429.2	chr4	103619549	104744844	1125296	+	tss_body	NCBI
cg41222557_TC11	chr4	104441428	104441429	+	cg41222557	I						38691933	82803467	Red	FALSE	CG	0	0	0	0.554707	0.688483	-0.133776	-0.306723	0.000646839	0.566586	0.536109	0.0163115	0.699841	0.665841	0.0196086	-0.0992551	0.00813107	0	0	22.6667	22	16	19	28	24	3	3	36253	Dab1	XM_011240428.2	chr4	103619549	104744844	1125296	+	tss_body	NCBI
cg41222557_TC11	chr4	104441428	104441429	+	cg41222557	I						38691933	82803467	Red	FALSE	CG	0	0	0	0.554707	0.688483	-0.133776	-0.306723	0.000646839	0.566586	0.536109	0.0163115	0.699841	0.665841	0.0196086	-0.0992551	0.00813107	0	0	22.6667	22	16	19	28	24	3	3	36253	Dab1	XM_011240425.2	chr4	103619549	104744844	1125296	+	tss_body	NCBI
cg41222557_TC11	chr4	104441428	104441429	+	cg41222557	I						38691933	82803467	Red	FALSE	CG	0	0	0	0.554707	0.688483	-0.133776	-0.306723	0.000646839	0.566586	0.536109	0.0163115	0.699841	0.665841	0.0196086	-0.0992551	0.00813107	0	0	22.6667	22	16	19	28	24	3	3	36253	Dab1	XM_017319948.1	chr4	104366725	104744844	378120	+	tss_body	NCBI
cg41222557_TC11	chr4	104441428	104441429	+	cg41222557	I						38691933	82803467	Red	FALSE	CG	0	0	0	0.554707	0.688483	-0.133776	-0.306723	0.000646839	0.566586	0.536109	0.0163115	0.699841	0.665841	0.0196086	-0.0992551	0.00813107	0	0	22.6667	22	16	19	28	24	3	3	36253	Dab1	XM_006502727.3	chr4	104367053	104744844	377792	+	tss_body	NCBI
cg41222557_TC11	chr4	104441428	104441429	+	cg41222557	I						38691933	82803467	Red	FALSE	CG	0	0	0	0.554707	0.688483	-0.133776	-0.306723	0.000646839	0.566586	0.536109	0.0163115	0.699841	0.665841	0.0196086	-0.0992551	0.00813107	0	0	22.6667	22	16	19	28	24	3	3	36253	Dab1	NM_010014.3	chr4	104367537	104680389	312853	+	tss_body	NCBI
cg41222557_TC11	chr4	104441428	104441429	+	cg41222557	I						38691933	82803467	Red	FALSE	CG	0	0	0	0.554707	0.688483	-0.133776	-0.306723	0.000646839	0.566586	0.536109	0.0163115	0.699841	0.665841	0.0196086	-0.0992551	0.00813107	0	0	22.6667	22	16	19	28	24	3	3	36253	Dab1	NM_177259.4	chr4	104367537	104744844	377308	+	tss_body	NCBI
cg41222557_TC11	chr4	104441428	104441429	+	cg41222557	I						38691933	82803467	Red	FALSE	CG	0	0	0	0.554707	0.688483	-0.133776	-0.306723	0.000646839	0.566586	0.536109	0.0163115	0.699841	0.665841	0.0196086	-0.0992551	0.00813107	0	0	22.6667	22	16	19	28	24	3	3	36253	Dab1	NR_104385.1	chr4	104367537	104744844	377308	+	tss_body	NCBI
cg41222557_TC11	chr4	104441428	104441429	+	cg41222557	I						38691933	82803467	Red	FALSE	CG	0	0	0	0.554707	0.688483	-0.133776	-0.306723	0.000646839	0.566586	0.536109	0.0163115	0.699841	0.665841	0.0196086	-0.0992551	0.00813107	0	0	22.6667	22	16	19	28	24	3	3	36253	Dab1	XM_017319950.1	chr4	104367542	104744844	377303	+	tss_body	NCBI
cg41222557_TC11	chr4	104441428	104441429	+	cg41222557	I						38691933	82803467	Red	FALSE	CG	0	0	0	0.554707	0.688483	-0.133776	-0.306723	0.000646839	0.566586	0.536109	0.0163115	0.699841	0.665841	0.0196086	-0.0992551	0.00813107	0	0	22.6667	22	16	19	28	24	3	3	36253	Dab1	XM_006502726.1	chr4	104367542	104744844	377303	+	tss_body	NCBI
cg41222557_TC11	chr4	104441428	104441429	+	cg41222557	I						38691933	82803467	Red	FALSE	CG	0	0	0	0.554707	0.688483	-0.133776	-0.306723	0.000646839	0.566586	0.536109	0.0163115	0.699841	0.665841	0.0196086	-0.0992551	0.00813107	0	0	22.6667	22	16	19	28	24	3	3	36253	P97318	ENSMUST00000106827.7	chr4	103619664	104680382	1060719	+	tss_body	UCSC
cg41222557_TC11	chr4	104441428	104441429	+	cg41222557	I						38691933	82803467	Red	FALSE	CG	0	0	0	0.554707	0.688483	-0.133776	-0.306723	0.000646839	0.566586	0.536109	0.0163115	0.699841	0.665841	0.0196086	-0.0992551	0.00813107	0	0	22.6667	22	16	19	28	24	3	3	36253	A0A0A0MQI4	ENSMUST00000143644.7	chr4	104367112	104679496	312385	+	tss_body	UCSC
cg41222557_TC11	chr4	104441428	104441429	+	cg41222557	I						38691933	82803467	Red	FALSE	CG	0	0	0	0.554707	0.688483	-0.133776	-0.306723	0.000646839	0.566586	0.536109	0.0163115	0.699841	0.665841	0.0196086	-0.0992551	0.00813107	0	0	22.6667	22	16	19	28	24	3	3	36253	F2Z465	ENSMUST00000146078.7	chr4	104367589	104741797	374209	+	tss_body	UCSC
cg41222557_TC11	chr4	104441428	104441429	+	cg41222557	I						38691933	82803467	Red	FALSE	CG	0	0	0	0.554707	0.688483	-0.133776	-0.306723	0.000646839	0.566586	0.536109	0.0163115	0.699841	0.665841	0.0196086	-0.0992551	0.00813107	0	0	22.6667	22	16	19	28	24	3	3	36253	P97318	ENSMUST00000106830.8	chr4	104367589	104744844	377256	+	tss_body	UCSC
cg28612886_BC11	chr10	69910462	69910463	-	cg28612886	I						89779288	45738588	Red	FALSE	CG	0	0	0	0.370679	0.504454	-0.133775	-0.434467	0.00164627	0.415197	0.341592	0.039154	0.519579	0.494627	0.0132931	-0.0794292	0.0163674	0	0	22.6667	23	20	21	27	24	3	3	24870	Ank3	XM_017313769.1	chr10	69533579	70027276	493698	+	tss_body	NCBI
cg28612886_BC11	chr10	69910462	69910463	-	cg28612886	I						89779288	45738588	Red	FALSE	CG	0	0	0	0.370679	0.504454	-0.133775	-0.434467	0.00164627	0.415197	0.341592	0.039154	0.519579	0.494627	0.0132931	-0.0794292	0.0163674	0	0	22.6667	23	20	21	27	24	3	3	24870	Ank3	XM_011243299.1	chr10	69533579	70027276	493698	+	tss_body	NCBI
cg28612886_BC11	chr10	69910462	69910463	-	cg28612886	I						89779288	45738588	Red	FALSE	CG	0	0	0	0.370679	0.504454	-0.133775	-0.434467	0.00164627	0.415197	0.341592	0.039154	0.519579	0.494627	0.0132931	-0.0794292	0.0163674	0	0	22.6667	23	20	21	27	24	3	3	24870	Ank3	NM_170730.2	chr10	69533707	70027436	493730	+	tss_body	NCBI
cg28612886_BC11	chr10	69910462	69910463	-	cg28612886	I						89779288	45738588	Red	FALSE	CG	0	0	0	0.370679	0.504454	-0.133775	-0.434467	0.00164627	0.415197	0.341592	0.039154	0.519579	0.494627	0.0132931	-0.0794292	0.0163674	0	0	22.6667	23	20	21	27	24	3	3	24870	Ank3	NM_170728.2	chr10	69533707	70027436	493730	+	tss_body	NCBI
cg28612886_BC11	chr10	69910462	69910463	-	cg28612886	I						89779288	45738588	Red	FALSE	CG	0	0	0	0.370679	0.504454	-0.133775	-0.434467	0.00164627	0.415197	0.341592	0.039154	0.519579	0.494627	0.0132931	-0.0794292	0.0163674	0	0	22.6667	23	20	21	27	24	3	3	24870	Ank3	NM_170729.2	chr10	69533707	70027436	493730	+	tss_body	NCBI
cg28612886_BC11	chr10	69910462	69910463	-	cg28612886	I						89779288	45738588	Red	FALSE	CG	0	0	0	0.370679	0.504454	-0.133775	-0.434467	0.00164627	0.415197	0.341592	0.039154	0.519579	0.494627	0.0132931	-0.0794292	0.0163674	0	0	22.6667	23	20	21	27	24	3	3	24870	Ank3	NM_170690.2	chr10	69533707	70027436	493730	+	tss_body	NCBI
cg28612886_BC11	chr10	69910462	69910463	-	cg28612886	I						89779288	45738588	Red	FALSE	CG	0	0	0	0.370679	0.504454	-0.133775	-0.434467	0.00164627	0.415197	0.341592	0.039154	0.519579	0.494627	0.0132931	-0.0794292	0.0163674	0	0	22.6667	23	20	21	27	24	3	3	24870	Ank3	NM_170689.2	chr10	69533707	70027436	493730	+	tss_body	NCBI
cg28612886_BC11	chr10	69910462	69910463	-	cg28612886	I						89779288	45738588	Red	FALSE	CG	0	0	0	0.370679	0.504454	-0.133775	-0.434467	0.00164627	0.415197	0.341592	0.039154	0.519579	0.494627	0.0132931	-0.0794292	0.0163674	0	0	22.6667	23	20	21	27	24	3	3	24870	Ank3	NM_170688.2	chr10	69533707	70027436	493730	+	tss_body	NCBI
cg28612886_BC11	chr10	69910462	69910463	-	cg28612886	I						89779288	45738588	Red	FALSE	CG	0	0	0	0.370679	0.504454	-0.133775	-0.434467	0.00164627	0.415197	0.341592	0.039154	0.519579	0.494627	0.0132931	-0.0794292	0.0163674	0	0	22.6667	23	20	21	27	24	3	3	24870	Ank3	NM_146005.3	chr10	69533707	70027436	493730	+	tss_body	NCBI
cg28612886_BC11	chr10	69910462	69910463	-	cg28612886	I						89779288	45738588	Red	FALSE	CG	0	0	0	0.370679	0.504454	-0.133775	-0.434467	0.00164627	0.415197	0.341592	0.039154	0.519579	0.494627	0.0132931	-0.0794292	0.0163674	0	0	22.6667	23	20	21	27	24	3	3	24870	Ank3	XM_017313775.1	chr10	69705648	70024231	318584	+	tss_body	NCBI
cg28612886_BC11	chr10	69910462	69910463	-	cg28612886	I						89779288	45738588	Red	FALSE	CG	0	0	0	0.370679	0.504454	-0.133775	-0.434467	0.00164627	0.415197	0.341592	0.039154	0.519579	0.494627	0.0132931	-0.0794292	0.0163674	0	0	22.6667	23	20	21	27	24	3	3	24870	Ank3	XM_006513137.2	chr10	69705648	70027276	321629	+	tss_body	NCBI
cg28612886_BC11	chr10	69910462	69910463	-	cg28612886	I						89779288	45738588	Red	FALSE	CG	0	0	0	0.370679	0.504454	-0.133775	-0.434467	0.00164627	0.415197	0.341592	0.039154	0.519579	0.494627	0.0132931	-0.0794292	0.0163674	0	0	22.6667	23	20	21	27	24	3	3	24870	Ank3	XM_017313778.1	chr10	69705648	70027276	321629	+	tss_body	NCBI
cg28612886_BC11	chr10	69910462	69910463	-	cg28612886	I						89779288	45738588	Red	FALSE	CG	0	0	0	0.370679	0.504454	-0.133775	-0.434467	0.00164627	0.415197	0.341592	0.039154	0.519579	0.494627	0.0132931	-0.0794292	0.0163674	0	0	22.6667	23	20	21	27	24	3	3	24870	Ank3	XM_006513135.2	chr10	69705648	70027276	321629	+	tss_body	NCBI
cg28612886_BC11	chr10	69910462	69910463	-	cg28612886	I						89779288	45738588	Red	FALSE	CG	0	0	0	0.370679	0.504454	-0.133775	-0.434467	0.00164627	0.415197	0.341592	0.039154	0.519579	0.494627	0.0132931	-0.0794292	0.0163674	0	0	22.6667	23	20	21	27	24	3	3	24870	Ank3	XM_006513130.2	chr10	69705648	70027276	321629	+	tss_body	NCBI
cg28612886_BC11	chr10	69910462	69910463	-	cg28612886	I						89779288	45738588	Red	FALSE	CG	0	0	0	0.370679	0.504454	-0.133775	-0.434467	0.00164627	0.415197	0.341592	0.039154	0.519579	0.494627	0.0132931	-0.0794292	0.0163674	0	0	22.6667	23	20	21	27	24	3	3	24870	Ank3	XM_017313770.1	chr10	69705648	70027276	321629	+	tss_body	NCBI
cg28612886_BC11	chr10	69910462	69910463	-	cg28612886	I						89779288	45738588	Red	FALSE	CG	0	0	0	0.370679	0.504454	-0.133775	-0.434467	0.00164627	0.415197	0.341592	0.039154	0.519579	0.494627	0.0132931	-0.0794292	0.0163674	0	0	22.6667	23	20	21	27	24	3	3	24870	Ank3	XM_006513134.2	chr10	69705648	70027276	321629	+	tss_body	NCBI
cg28612886_BC11	chr10	69910462	69910463	-	cg28612886	I						89779288	45738588	Red	FALSE	CG	0	0	0	0.370679	0.504454	-0.133775	-0.434467	0.00164627	0.415197	0.341592	0.039154	0.519579	0.494627	0.0132931	-0.0794292	0.0163674	0	0	22.6667	23	20	21	27	24	3	3	24870	Ank3	XM_011243294.1	chr10	69705648	70027276	321629	+	tss_body	NCBI
cg28612886_BC11	chr10	69910462	69910463	-	cg28612886	I						89779288	45738588	Red	FALSE	CG	0	0	0	0.370679	0.504454	-0.133775	-0.434467	0.00164627	0.415197	0.341592	0.039154	0.519579	0.494627	0.0132931	-0.0794292	0.0163674	0	0	22.6667	23	20	21	27	24	3	3	24870	Ank3	XM_017313780.1	chr10	69705648	70027276	321629	+	tss_body	NCBI
cg28612886_BC11	chr10	69910462	69910463	-	cg28612886	I						89779288	45738588	Red	FALSE	CG	0	0	0	0.370679	0.504454	-0.133775	-0.434467	0.00164627	0.415197	0.341592	0.039154	0.519579	0.494627	0.0132931	-0.0794292	0.0163674	0	0	22.6667	23	20	21	27	24	3	3	24870	Ank3	XM_011243304.1	chr10	69705648	70027276	321629	+	tss_body	NCBI
cg28612886_BC11	chr10	69910462	69910463	-	cg28612886	I						89779288	45738588	Red	FALSE	CG	0	0	0	0.370679	0.504454	-0.133775	-0.434467	0.00164627	0.415197	0.341592	0.039154	0.519579	0.494627	0.0132931	-0.0794292	0.0163674	0	0	22.6667	23	20	21	27	24	3	3	24870	Ank3	XM_006513126.2	chr10	69705648	70027276	321629	+	tss_body	NCBI
cg28612886_BC11	chr10	69910462	69910463	-	cg28612886	I						89779288	45738588	Red	FALSE	CG	0	0	0	0.370679	0.504454	-0.133775	-0.434467	0.00164627	0.415197	0.341592	0.039154	0.519579	0.494627	0.0132931	-0.0794292	0.0163674	0	0	22.6667	23	20	21	27	24	3	3	24870	Ank3	XM_006513138.2	chr10	69705648	70027276	321629	+	tss_body	NCBI
cg28612886_BC11	chr10	69910462	69910463	-	cg28612886	I						89779288	45738588	Red	FALSE	CG	0	0	0	0.370679	0.504454	-0.133775	-0.434467	0.00164627	0.415197	0.341592	0.039154	0.519579	0.494627	0.0132931	-0.0794292	0.0163674	0	0	22.6667	23	20	21	27	24	3	3	24870	Ank3	XM_006513136.2	chr10	69705648	70027276	321629	+	tss_body	NCBI
cg28612886_BC11	chr10	69910462	69910463	-	cg28612886	I						89779288	45738588	Red	FALSE	CG	0	0	0	0.370679	0.504454	-0.133775	-0.434467	0.00164627	0.415197	0.341592	0.039154	0.519579	0.494627	0.0132931	-0.0794292	0.0163674	0	0	22.6667	23	20	21	27	24	3	3	24870	Ank3	XM_006513127.2	chr10	69705648	70027276	321629	+	tss_body	NCBI
cg28612886_BC11	chr10	69910462	69910463	-	cg28612886	I						89779288	45738588	Red	FALSE	CG	0	0	0	0.370679	0.504454	-0.133775	-0.434467	0.00164627	0.415197	0.341592	0.039154	0.519579	0.494627	0.0132931	-0.0794292	0.0163674	0	0	22.6667	23	20	21	27	24	3	3	24870	Ank3	XM_006513129.2	chr10	69705648	70027276	321629	+	tss_body	NCBI
cg28612886_BC11	chr10	69910462	69910463	-	cg28612886	I						89779288	45738588	Red	FALSE	CG	0	0	0	0.370679	0.504454	-0.133775	-0.434467	0.00164627	0.415197	0.341592	0.039154	0.519579	0.494627	0.0132931	-0.0794292	0.0163674	0	0	22.6667	23	20	21	27	24	3	3	24870	Ank3	XM_006513125.2	chr10	69705648	70027276	321629	+	tss_body	NCBI
cg28612886_BC11	chr10	69910462	69910463	-	cg28612886	I						89779288	45738588	Red	FALSE	CG	0	0	0	0.370679	0.504454	-0.133775	-0.434467	0.00164627	0.415197	0.341592	0.039154	0.519579	0.494627	0.0132931	-0.0794292	0.0163674	0	0	22.6667	23	20	21	27	24	3	3	24870	Ank3	XM_017313779.1	chr10	69705648	70027276	321629	+	tss_body	NCBI
cg28612886_BC11	chr10	69910462	69910463	-	cg28612886	I						89779288	45738588	Red	FALSE	CG	0	0	0	0.370679	0.504454	-0.133775	-0.434467	0.00164627	0.415197	0.341592	0.039154	0.519579	0.494627	0.0132931	-0.0794292	0.0163674	0	0	22.6667	23	20	21	27	24	3	3	24870	Ank3	XM_017313772.1	chr10	69705648	70027276	321629	+	tss_body	NCBI
cg28612886_BC11	chr10	69910462	69910463	-	cg28612886	I						89779288	45738588	Red	FALSE	CG	0	0	0	0.370679	0.504454	-0.133775	-0.434467	0.00164627	0.415197	0.341592	0.039154	0.519579	0.494627	0.0132931	-0.0794292	0.0163674	0	0	22.6667	23	20	21	27	24	3	3	24870	Ank3	XM_011243300.1	chr10	69705648	70027276	321629	+	tss_body	NCBI
cg28612886_BC11	chr10	69910462	69910463	-	cg28612886	I						89779288	45738588	Red	FALSE	CG	0	0	0	0.370679	0.504454	-0.133775	-0.434467	0.00164627	0.415197	0.341592	0.039154	0.519579	0.494627	0.0132931	-0.0794292	0.0163674	0	0	22.6667	23	20	21	27	24	3	3	24870	Ank3	XM_017313777.1	chr10	69705648	70027276	321629	+	tss_body	NCBI
cg28612886_BC11	chr10	69910462	69910463	-	cg28612886	I						89779288	45738588	Red	FALSE	CG	0	0	0	0.370679	0.504454	-0.133775	-0.434467	0.00164627	0.415197	0.341592	0.039154	0.519579	0.494627	0.0132931	-0.0794292	0.0163674	0	0	22.6667	23	20	21	27	24	3	3	24870	Ank3	XM_006513133.2	chr10	69705648	70027276	321629	+	tss_body	NCBI
cg28612886_BC11	chr10	69910462	69910463	-	cg28612886	I						89779288	45738588	Red	FALSE	CG	0	0	0	0.370679	0.504454	-0.133775	-0.434467	0.00164627	0.415197	0.341592	0.039154	0.519579	0.494627	0.0132931	-0.0794292	0.0163674	0	0	22.6667	23	20	21	27	24	3	3	24870	Ank3	XM_006513128.2	chr10	69705648	70027276	321629	+	tss_body	NCBI
cg28612886_BC11	chr10	69910462	69910463	-	cg28612886	I						89779288	45738588	Red	FALSE	CG	0	0	0	0.370679	0.504454	-0.133775	-0.434467	0.00164627	0.415197	0.341592	0.039154	0.519579	0.494627	0.0132931	-0.0794292	0.0163674	0	0	22.6667	23	20	21	27	24	3	3	24870	Ank3	XM_006513124.2	chr10	69705648	70027276	321629	+	tss_body	NCBI
cg28612886_BC11	chr10	69910462	69910463	-	cg28612886	I						89779288	45738588	Red	FALSE	CG	0	0	0	0.370679	0.504454	-0.133775	-0.434467	0.00164627	0.415197	0.341592	0.039154	0.519579	0.494627	0.0132931	-0.0794292	0.0163674	0	0	22.6667	23	20	21	27	24	3	3	24870	Ank3	XM_011243293.1	chr10	69705648	70027276	321629	+	tss_body	NCBI
cg28612886_BC11	chr10	69910462	69910463	-	cg28612886	I						89779288	45738588	Red	FALSE	CG	0	0	0	0.370679	0.504454	-0.133775	-0.434467	0.00164627	0.415197	0.341592	0.039154	0.519579	0.494627	0.0132931	-0.0794292	0.0163674	0	0	22.6667	23	20	21	27	24	3	3	24870	Ank3	XM_011243305.1	chr10	69705648	70027276	321629	+	tss_body	NCBI
cg28612886_BC11	chr10	69910462	69910463	-	cg28612886	I						89779288	45738588	Red	FALSE	CG	0	0	0	0.370679	0.504454	-0.133775	-0.434467	0.00164627	0.415197	0.341592	0.039154	0.519579	0.494627	0.0132931	-0.0794292	0.0163674	0	0	22.6667	23	20	21	27	24	3	3	24870	Ank3	XM_011243296.1	chr10	69705648	70027276	321629	+	tss_body	NCBI
cg28612886_BC11	chr10	69910462	69910463	-	cg28612886	I						89779288	45738588	Red	FALSE	CG	0	0	0	0.370679	0.504454	-0.133775	-0.434467	0.00164627	0.415197	0.341592	0.039154	0.519579	0.494627	0.0132931	-0.0794292	0.0163674	0	0	22.6667	23	20	21	27	24	3	3	24870	Ank3	XM_017313771.1	chr10	69705648	70027276	321629	+	tss_body	NCBI
cg28612886_BC11	chr10	69910462	69910463	-	cg28612886	I						89779288	45738588	Red	FALSE	CG	0	0	0	0.370679	0.504454	-0.133775	-0.434467	0.00164627	0.415197	0.341592	0.039154	0.519579	0.494627	0.0132931	-0.0794292	0.0163674	0	0	22.6667	23	20	21	27	24	3	3	24870	Ank3	XM_011243303.1	chr10	69705648	70027276	321629	+	tss_body	NCBI
cg28612886_BC11	chr10	69910462	69910463	-	cg28612886	I						89779288	45738588	Red	FALSE	CG	0	0	0	0.370679	0.504454	-0.133775	-0.434467	0.00164627	0.415197	0.341592	0.039154	0.519579	0.494627	0.0132931	-0.0794292	0.0163674	0	0	22.6667	23	20	21	27	24	3	3	24870	Ank3	XM_011243301.1	chr10	69705648	70027276	321629	+	tss_body	NCBI
cg28612886_BC11	chr10	69910462	69910463	-	cg28612886	I						89779288	45738588	Red	FALSE	CG	0	0	0	0.370679	0.504454	-0.133775	-0.434467	0.00164627	0.415197	0.341592	0.039154	0.519579	0.494627	0.0132931	-0.0794292	0.0163674	0	0	22.6667	23	20	21	27	24	3	3	24870	Ank3	XM_011243295.1	chr10	69705648	70027276	321629	+	tss_body	NCBI
cg28612886_BC11	chr10	69910462	69910463	-	cg28612886	I						89779288	45738588	Red	FALSE	CG	0	0	0	0.370679	0.504454	-0.133775	-0.434467	0.00164627	0.415197	0.341592	0.039154	0.519579	0.494627	0.0132931	-0.0794292	0.0163674	0	0	22.6667	23	20	21	27	24	3	3	24870	Ank3	XM_011243297.1	chr10	69705648	70027276	321629	+	tss_body	NCBI
cg28612886_BC11	chr10	69910462	69910463	-	cg28612886	I						89779288	45738588	Red	FALSE	CG	0	0	0	0.370679	0.504454	-0.133775	-0.434467	0.00164627	0.415197	0.341592	0.039154	0.519579	0.494627	0.0132931	-0.0794292	0.0163674	0	0	22.6667	23	20	21	27	24	3	3	24870	Ank3	XM_011243292.1	chr10	69705648	70027276	321629	+	tss_body	NCBI
cg28612886_BC11	chr10	69910462	69910463	-	cg28612886	I						89779288	45738588	Red	FALSE	CG	0	0	0	0.370679	0.504454	-0.133775	-0.434467	0.00164627	0.415197	0.341592	0.039154	0.519579	0.494627	0.0132931	-0.0794292	0.0163674	0	0	22.6667	23	20	21	27	24	3	3	24870	Ank3	XM_017313776.1	chr10	69705648	70027276	321629	+	tss_body	NCBI
cg28612886_BC11	chr10	69910462	69910463	-	cg28612886	I						89779288	45738588	Red	FALSE	CG	0	0	0	0.370679	0.504454	-0.133775	-0.434467	0.00164627	0.415197	0.341592	0.039154	0.519579	0.494627	0.0132931	-0.0794292	0.0163674	0	0	22.6667	23	20	21	27	24	3	3	24870	Ank3	XM_011243310.1	chr10	69705648	70027276	321629	+	tss_body	NCBI
cg28612886_BC11	chr10	69910462	69910463	-	cg28612886	I						89779288	45738588	Red	FALSE	CG	0	0	0	0.370679	0.504454	-0.133775	-0.434467	0.00164627	0.415197	0.341592	0.039154	0.519579	0.494627	0.0132931	-0.0794292	0.0163674	0	0	22.6667	23	20	21	27	24	3	3	24870	Ank3	XM_011243309.1	chr10	69705648	70027276	321629	+	tss_body	NCBI
cg28612886_BC11	chr10	69910462	69910463	-	cg28612886	I						89779288	45738588	Red	FALSE	CG	0	0	0	0.370679	0.504454	-0.133775	-0.434467	0.00164627	0.415197	0.341592	0.039154	0.519579	0.494627	0.0132931	-0.0794292	0.0163674	0	0	22.6667	23	20	21	27	24	3	3	24870	Ank3	XM_017313774.1	chr10	69705648	70027276	321629	+	tss_body	NCBI
cg28612886_BC11	chr10	69910462	69910463	-	cg28612886	I						89779288	45738588	Red	FALSE	CG	0	0	0	0.370679	0.504454	-0.133775	-0.434467	0.00164627	0.415197	0.341592	0.039154	0.519579	0.494627	0.0132931	-0.0794292	0.0163674	0	0	22.6667	23	20	21	27	24	3	3	24870	Ank3	XM_011243308.1	chr10	69705648	70027276	321629	+	tss_body	NCBI
cg28612886_BC11	chr10	69910462	69910463	-	cg28612886	I						89779288	45738588	Red	FALSE	CG	0	0	0	0.370679	0.504454	-0.133775	-0.434467	0.00164627	0.415197	0.341592	0.039154	0.519579	0.494627	0.0132931	-0.0794292	0.0163674	0	0	22.6667	23	20	21	27	24	3	3	24870	Ank3	XM_017313773.1	chr10	69705648	70027276	321629	+	tss_body	NCBI
cg28612886_BC11	chr10	69910462	69910463	-	cg28612886	I						89779288	45738588	Red	FALSE	CG	0	0	0	0.370679	0.504454	-0.133775	-0.434467	0.00164627	0.415197	0.341592	0.039154	0.519579	0.494627	0.0132931	-0.0794292	0.0163674	0	0	22.6667	23	20	21	27	24	3	3	24870	Ank3	XM_011243307.1	chr10	69705648	70027276	321629	+	tss_body	NCBI
cg28612886_BC11	chr10	69910462	69910463	-	cg28612886	I						89779288	45738588	Red	FALSE	CG	0	0	0	0.370679	0.504454	-0.133775	-0.434467	0.00164627	0.415197	0.341592	0.039154	0.519579	0.494627	0.0132931	-0.0794292	0.0163674	0	0	22.6667	23	20	21	27	24	3	3	24870	Ank3	XM_006513122.2	chr10	69705648	70027276	321629	+	tss_body	NCBI
cg28612886_BC11	chr10	69910462	69910463	-	cg28612886	I						89779288	45738588	Red	FALSE	CG	0	0	0	0.370679	0.504454	-0.133775	-0.434467	0.00164627	0.415197	0.341592	0.039154	0.519579	0.494627	0.0132931	-0.0794292	0.0163674	0	0	22.6667	23	20	21	27	24	3	3	24870	Ank3	XM_011243290.1	chr10	69705648	70027276	321629	+	tss_body	NCBI
cg28612886_BC11	chr10	69910462	69910463	-	cg28612886	I						89779288	45738588	Red	FALSE	CG	0	0	0	0.370679	0.504454	-0.133775	-0.434467	0.00164627	0.415197	0.341592	0.039154	0.519579	0.494627	0.0132931	-0.0794292	0.0163674	0	0	22.6667	23	20	21	27	24	3	3	24870	Ank3	XM_011243291.1	chr10	69705648	70027276	321629	+	tss_body	NCBI
cg28612886_BC11	chr10	69910462	69910463	-	cg28612886	I						89779288	45738588	Red	FALSE	CG	0	0	0	0.370679	0.504454	-0.133775	-0.434467	0.00164627	0.415197	0.341592	0.039154	0.519579	0.494627	0.0132931	-0.0794292	0.0163674	0	0	22.6667	23	20	21	27	24	3	3	24870	Gm33361	XR_380548.3	chr10	69909512	69910812	1301	-	tss_1500	NCBI
cg28612886_BC11	chr10	69910462	69910463	-	cg28612886	I						89779288	45738588	Red	FALSE	CG	0	0	0	0.370679	0.504454	-0.133775	-0.434467	0.00164627	0.415197	0.341592	0.039154	0.519579	0.494627	0.0132931	-0.0794292	0.0163674	0	0	22.6667	23	20	21	27	24	3	3	24870	A0A1W2P812	ENSMUST00000218680.1	chr10	69398995	70023957	624963	+	tss_body	UCSC
cg28612886_BC11	chr10	69910462	69910463	-	cg28612886	I						89779288	45738588	Red	FALSE	CG	0	0	0	0.370679	0.504454	-0.133775	-0.434467	0.00164627	0.415197	0.341592	0.039154	0.519579	0.494627	0.0132931	-0.0794292	0.0163674	0	0	22.6667	23	20	21	27	24	3	3	24870	G5E8K5	ENSMUST00000182884.7	chr10	69533771	70027438	493668	+	tss_body	UCSC
cg28612886_BC11	chr10	69910462	69910463	-	cg28612886	I						89779288	45738588	Red	FALSE	CG	0	0	0	0.370679	0.504454	-0.133775	-0.434467	0.00164627	0.415197	0.341592	0.039154	0.519579	0.494627	0.0132931	-0.0794292	0.0163674	0	0	22.6667	23	20	21	27	24	3	3	24870	G5E8K5	ENSMUST00000182155.7	chr10	69533842	70024626	490785	+	tss_body	UCSC
cg28612886_BC11	chr10	69910462	69910463	-	cg28612886	I						89779288	45738588	Red	FALSE	CG	0	0	0	0.370679	0.504454	-0.133775	-0.434467	0.00164627	0.415197	0.341592	0.039154	0.519579	0.494627	0.0132931	-0.0794292	0.0163674	0	0	22.6667	23	20	21	27	24	3	3	24870	S4R2S8	ENSMUST00000183148.7	chr10	69533846	70024882	491037	+	tss_body	UCSC
cg28612886_BC11	chr10	69910462	69910463	-	cg28612886	I						89779288	45738588	Red	FALSE	CG	0	0	0	0.370679	0.504454	-0.133775	-0.434467	0.00164627	0.415197	0.341592	0.039154	0.519579	0.494627	0.0132931	-0.0794292	0.0163674	0	0	22.6667	23	20	21	27	24	3	3	24870	S4R1S2	ENSMUST00000183169.7	chr10	69533846	70024882	491037	+	tss_body	UCSC
cg28612886_BC11	chr10	69910462	69910463	-	cg28612886	I						89779288	45738588	Red	FALSE	CG	0	0	0	0.370679	0.504454	-0.133775	-0.434467	0.00164627	0.415197	0.341592	0.039154	0.519579	0.494627	0.0132931	-0.0794292	0.0163674	0	0	22.6667	23	20	21	27	24	3	3	24870	G3X971	ENSMUST00000182439.7	chr10	69534207	70023866	489660	+	tss_body	UCSC
cg28612886_BC11	chr10	69910462	69910463	-	cg28612886	I						89779288	45738588	Red	FALSE	CG	0	0	0	0.370679	0.504454	-0.133775	-0.434467	0.00164627	0.415197	0.341592	0.039154	0.519579	0.494627	0.0132931	-0.0794292	0.0163674	0	0	22.6667	23	20	21	27	24	3	3	24870	G3X971	ENSMUST00000047061.12	chr10	69534221	70015633	481413	+	tss_body	UCSC
cg28612886_BC11	chr10	69910462	69910463	-	cg28612886	I						89779288	45738588	Red	FALSE	CG	0	0	0	0.370679	0.504454	-0.133775	-0.434467	0.00164627	0.415197	0.341592	0.039154	0.519579	0.494627	0.0132931	-0.0794292	0.0163674	0	0	22.6667	23	20	21	27	24	3	3	24870	G5E8K5	ENSMUST00000054167.14	chr10	69534221	70015633	481413	+	tss_body	UCSC
cg28612886_BC11	chr10	69910462	69910463	-	cg28612886	I						89779288	45738588	Red	FALSE	CG	0	0	0	0.370679	0.504454	-0.133775	-0.434467	0.00164627	0.415197	0.341592	0.039154	0.519579	0.494627	0.0132931	-0.0794292	0.0163674	0	0	22.6667	23	20	21	27	24	3	3	24870	G5E8K2	ENSMUST00000092431.11	chr10	69534221	70015633	481413	+	tss_body	UCSC
cg28612886_BC11	chr10	69910462	69910463	-	cg28612886	I						89779288	45738588	Red	FALSE	CG	0	0	0	0.370679	0.504454	-0.133775	-0.434467	0.00164627	0.415197	0.341592	0.039154	0.519579	0.494627	0.0132931	-0.0794292	0.0163674	0	0	22.6667	23	20	21	27	24	3	3	24870	G5E8K3	ENSMUST00000092432.11	chr10	69534221	70015633	481413	+	tss_body	UCSC
cg28612886_BC11	chr10	69910462	69910463	-	cg28612886	I						89779288	45738588	Red	FALSE	CG	0	0	0	0.370679	0.504454	-0.133775	-0.434467	0.00164627	0.415197	0.341592	0.039154	0.519579	0.494627	0.0132931	-0.0794292	0.0163674	0	0	22.6667	23	20	21	27	24	3	3	24870	G5E8K5	ENSMUST00000092434.11	chr10	69534221	70015633	481413	+	tss_body	UCSC
cg28612886_BC11	chr10	69910462	69910463	-	cg28612886	I						89779288	45738588	Red	FALSE	CG	0	0	0	0.370679	0.504454	-0.133775	-0.434467	0.00164627	0.415197	0.341592	0.039154	0.519579	0.494627	0.0132931	-0.0794292	0.0163674	0	0	22.6667	23	20	21	27	24	3	3	24870	S4R2K9	ENSMUST00000182992.7	chr10	69706369	70015631	309263	+	tss_body	UCSC
cg28612886_BC11	chr10	69910462	69910463	-	cg28612886	I						89779288	45738588	Red	FALSE	CG	0	0	0	0.370679	0.504454	-0.133775	-0.434467	0.00164627	0.415197	0.341592	0.039154	0.519579	0.494627	0.0132931	-0.0794292	0.0163674	0	0	22.6667	23	20	21	27	24	3	3	24870		ENSMUST00000182474.7	chr10	69706473	69995240	288768	+	tss_body	UCSC
cg28612886_BC11	chr10	69910462	69910463	-	cg28612886	I						89779288	45738588	Red	FALSE	CG	0	0	0	0.370679	0.504454	-0.133775	-0.434467	0.00164627	0.415197	0.341592	0.039154	0.519579	0.494627	0.0132931	-0.0794292	0.0163674	0	0	22.6667	23	20	21	27	24	3	3	24870	S4R236	ENSMUST00000182972.7	chr10	69898130	70023921	125792	+	tss_body	UCSC
cg28612886_BC11	chr10	69910462	69910463	-	cg28612886	I						89779288	45738588	Red	FALSE	CG	0	0	0	0.370679	0.504454	-0.133775	-0.434467	0.00164627	0.415197	0.341592	0.039154	0.519579	0.494627	0.0132931	-0.0794292	0.0163674	0	0	22.6667	23	20	21	27	24	3	3	24870	S4R1U4	ENSMUST00000182683.7	chr10	69899068	69973887	74820	+	tss_body	UCSC
cg36467801_TC21	chr19	46979830	46979831	+	cg36467801	II						57652567		Both	FALSE	CG	0	0	0	0.0704203	0.204194	-0.133774	-1.41329	0.000242915	0.0910567	0.0447776	0.0235422	0.252716	0.164315	0.0448295	-0.0732587	0.00390225	0	0	22	25.6667	18	18	24	31	3	3	18449	Nt5c2	NM_001164363.1	chr19	46886830	47015189	128360	-	tss_body	NCBI
cg36467801_TC21	chr19	46979830	46979831	+	cg36467801	II						57652567		Both	FALSE	CG	0	0	0	0.0704203	0.204194	-0.133774	-1.41329	0.000242915	0.0910567	0.0447776	0.0235422	0.252716	0.164315	0.0448295	-0.0732587	0.00390225	0	0	22	25.6667	18	18	24	31	3	3	18449	E9Q9M1	ENSMUST00000172239.2	chr19	46887827	47015153	127327	-	tss_body	UCSC
cg31456533_TC21	chr13	38320616	38320617	+	cg31456533	II						27769326		Both	FALSE	CG	0	0	0	0.426561	0.560331	-0.13377	-0.385616	0.00119931	0.459334	0.402293	0.029456	0.576281	0.551169	0.013864	-0.0918351	0.0129381	0	0	25.6667	28.3333	24	19	28	35	3	3	28152		ENSMUST00000225912.1	chr13	38320525	38340721	20197	+	tss_body	UCSC
cg30861822_BC21	chr12	80998957	80998958	-	cg30861822	II						18712405		Both	FALSE	CG	0	0	0	0.113354	0.247117	-0.133763	-1.05962	0.000716231	0.130648	0.0789575	0.0297884	0.273482	0.194835	0.0452779	-0.0641873	0.0087902	0	0	34	30.6667	28	21	39	44	3	3	20147
cg43428966_TC21	chr6	52314802	52314803	+	cg43428966	II	chr6:52314580-52314803		chr6:52316547-52316860		chr6:52313447-52314303	90656537		Both	FALSE	CG	0	0	0	0.145807	0.279568	-0.133761	-0.894145	0.000696552	0.173832	0.109569	0.032909	0.310209	0.240175	0.0358278	-0.0663432	0.00860419	0	0	25.6667	26	22	21	28	33	3	3	20017	Evx1os	NR_038163.1	chr6	52308388	52314832	6445	-	tss_body	NCBI
cg43428966_TC21	chr6	52314802	52314803	+	cg43428966	II	chr6:52314580-52314803		chr6:52316547-52316860		chr6:52313447-52314303	90656537		Both	FALSE	CG	0	0	0	0.145807	0.279568	-0.133761	-0.894145	0.000696552	0.173832	0.109569	0.032909	0.310209	0.240175	0.0358278	-0.0663432	0.00860419	0	0	25.6667	26	22	21	28	33	3	3	20017	Evx1	NM_007966.4	chr6	52313497	52318378	4882	+	tss_body	NCBI
cg43428966_TC21	chr6	52314802	52314803	+	cg43428966	II	chr6:52314580-52314803		chr6:52316547-52316860		chr6:52313447-52314303	90656537		Both	FALSE	CG	0	0	0	0.145807	0.279568	-0.133761	-0.894145	0.000696552	0.173832	0.109569	0.032909	0.310209	0.240175	0.0358278	-0.0663432	0.00860419	0	0	25.6667	26	22	21	28	33	3	3	20017	Evx1	XM_006505516.1	chr6	52314048	52318389	4342	+	tss_body	NCBI
cg43428966_TC21	chr6	52314802	52314803	+	cg43428966	II	chr6:52314580-52314803		chr6:52316547-52316860		chr6:52313447-52314303	90656537		Both	FALSE	CG	0	0	0	0.145807	0.279568	-0.133761	-0.894145	0.000696552	0.173832	0.109569	0.032909	0.310209	0.240175	0.0358278	-0.0663432	0.00860419	0	0	25.6667	26	22	21	28	33	3	3	20017		ENSMUST00000125305.1	chr6	52308388	52314832	6445	-	tss_body	UCSC
cg43428966_TC21	chr6	52314802	52314803	+	cg43428966	II	chr6:52314580-52314803		chr6:52316547-52316860		chr6:52313447-52314303	90656537		Both	FALSE	CG	0	0	0	0.145807	0.279568	-0.133761	-0.894145	0.000696552	0.173832	0.109569	0.032909	0.310209	0.240175	0.0358278	-0.0663432	0.00860419	0	0	25.6667	26	22	21	28	33	3	3	20017	P23683	ENSMUST00000031787.7	chr6	52313497	52318378	4882	+	tss_body	UCSC
cg43428966_TC21	chr6	52314802	52314803	+	cg43428966	II	chr6:52314580-52314803		chr6:52316547-52316860		chr6:52313447-52314303	90656537		Both	FALSE	CG	0	0	0	0.145807	0.279568	-0.133761	-0.894145	0.000696552	0.173832	0.109569	0.032909	0.310209	0.240175	0.0358278	-0.0663432	0.00860419	0	0	25.6667	26	22	21	28	33	3	3	20017	F6R8N2	ENSMUST00000129243.2	chr6	52313551	52316644	3094	+	tss_body	UCSC
cg43428966_TC21	chr6	52314802	52314803	+	cg43428966	II	chr6:52314580-52314803		chr6:52316547-52316860		chr6:52313447-52314303	90656537		Both	FALSE	CG	0	0	0	0.145807	0.279568	-0.133761	-0.894145	0.000696552	0.173832	0.109569	0.032909	0.310209	0.240175	0.0358278	-0.0663432	0.00860419	0	0	25.6667	26	22	21	28	33	3	3	20017		ENSMUST00000137258.1	chr6	52313705	52315005	1301	-	tss_1500	UCSC
cg43428966_TC21	chr6	52314802	52314803	+	cg43428966	II	chr6:52314580-52314803		chr6:52316547-52316860		chr6:52313447-52314303	90656537		Both	FALSE	CG	0	0	0	0.145807	0.279568	-0.133761	-0.894145	0.000696552	0.173832	0.109569	0.032909	0.310209	0.240175	0.0358278	-0.0663432	0.00860419	0	0	25.6667	26	22	21	28	33	3	3	20017	chr6-52313447-52314303		chr6	52314303	52316303	2001	*	SShore	UCSC
cg43428966_TC21	chr6	52314802	52314803	+	cg43428966	II	chr6:52314580-52314803		chr6:52316547-52316860		chr6:52313447-52314303	90656537		Both	FALSE	CG	0	0	0	0.145807	0.279568	-0.133761	-0.894145	0.000696552	0.173832	0.109569	0.032909	0.310209	0.240175	0.0358278	-0.0663432	0.00860419	0	0	25.6667	26	22	21	28	33	3	3	20017	chr6-52316547-52316860		chr6	52314547	52316547	2001	*	NShore	UCSC
cg43428966_TC21	chr6	52314802	52314803	+	cg43428966	II	chr6:52314580-52314803		chr6:52316547-52316860		chr6:52313447-52314303	90656537		Both	FALSE	CG	0	0	0	0.145807	0.279568	-0.133761	-0.894145	0.000696552	0.173832	0.109569	0.032909	0.310209	0.240175	0.0358278	-0.0663432	0.00860419	0	0	25.6667	26	22	21	28	33	3	3	20017	chr6-52314580-52314803		chr6	52314580	52314803	224	*	Island	UCSC
cg43428966_TC21	chr6	52314802	52314803	+	cg43428966	II	chr6:52314580-52314803		chr6:52316547-52316860		chr6:52313447-52314303	90656537		Both	FALSE	CG	0	0	0	0.145807	0.279568	-0.133761	-0.894145	0.000696552	0.173832	0.109569	0.032909	0.310209	0.240175	0.0358278	-0.0663432	0.00860419	0	0	25.6667	26	22	21	28	33	3	3	20017	chr6-52314580-52314803		chr6	52314803	52316803	2001	*	SShore	UCSC
cg42705600_BC21	chr5	119663994	119663995	-	cg42705600	II						90629400		Both	FALSE	CG	0	0	0	0.414021	0.547781	-0.13376	-0.395564	0.000724171	0.425512	0.403568	0.0110087	0.556541	0.5319	0.0137774	-0.106389	0.00887046	0	0	27.3333	23.6667	23	20	30	26	3	3	27282	Tbx3os1	XR_387659.2	chr5	119597976	119671327	73352	-	tss_body	NCBI
cg42705600_BC21	chr5	119663994	119663995	-	cg42705600	II						90629400		Both	FALSE	CG	0	0	0	0.414021	0.547781	-0.13376	-0.395564	0.000724171	0.425512	0.403568	0.0110087	0.556541	0.5319	0.0137774	-0.106389	0.00887046	0	0	27.3333	23.6667	23	20	30	26	3	3	27282	Tbx3os1	XR_387660.3	chr5	119597976	119671328	73353	-	tss_body	NCBI
cg42705600_BC21	chr5	119663994	119663995	-	cg42705600	II						90629400		Both	FALSE	CG	0	0	0	0.414021	0.547781	-0.13376	-0.395564	0.000724171	0.425512	0.403568	0.0110087	0.556541	0.5319	0.0137774	-0.106389	0.00887046	0	0	27.3333	23.6667	23	20	30	26	3	3	27282	Tbx3os1	XR_387662.3	chr5	119597976	119671328	73353	-	tss_body	NCBI
cg42705600_BC21	chr5	119663994	119663995	-	cg42705600	II						90629400		Both	FALSE	CG	0	0	0	0.414021	0.547781	-0.13376	-0.395564	0.000724171	0.425512	0.403568	0.0110087	0.556541	0.5319	0.0137774	-0.106389	0.00887046	0	0	27.3333	23.6667	23	20	30	26	3	3	27282	Tbx3os1	XR_387665.3	chr5	119611252	119671328	60077	-	tss_body	NCBI
cg42705600_BC21	chr5	119663994	119663995	-	cg42705600	II						90629400		Both	FALSE	CG	0	0	0	0.414021	0.547781	-0.13376	-0.395564	0.000724171	0.425512	0.403568	0.0110087	0.556541	0.5319	0.0137774	-0.106389	0.00887046	0	0	27.3333	23.6667	23	20	30	26	3	3	27282	Tbx3os1	XR_387661.3	chr5	119611252	119671328	60077	-	tss_body	NCBI
cg42705600_BC21	chr5	119663994	119663995	-	cg42705600	II						90629400		Both	FALSE	CG	0	0	0	0.414021	0.547781	-0.13376	-0.395564	0.000724171	0.425512	0.403568	0.0110087	0.556541	0.5319	0.0137774	-0.106389	0.00887046	0	0	27.3333	23.6667	23	20	30	26	3	3	27282	Tbx3os1	XR_387663.3	chr5	119611252	119671328	60077	-	tss_body	NCBI
cg42705600_BC21	chr5	119663994	119663995	-	cg42705600	II						90629400		Both	FALSE	CG	0	0	0	0.414021	0.547781	-0.13376	-0.395564	0.000724171	0.425512	0.403568	0.0110087	0.556541	0.5319	0.0137774	-0.106389	0.00887046	0	0	27.3333	23.6667	23	20	30	26	3	3	27282	Tbx3os1	XR_001784949.1	chr5	119611252	119671328	60077	-	tss_body	NCBI
cg42705600_BC21	chr5	119663994	119663995	-	cg42705600	II						90629400		Both	FALSE	CG	0	0	0	0.414021	0.547781	-0.13376	-0.395564	0.000724171	0.425512	0.403568	0.0110087	0.556541	0.5319	0.0137774	-0.106389	0.00887046	0	0	27.3333	23.6667	23	20	30	26	3	3	27282		ENSMUST00000129108.1	chr5	119617900	119671365	53466	-	tss_body	UCSC
cg34456591_TC21	chr16	88812389	88812390	+	cg34456591	II						89730542		Both	FALSE	CG	0	0	0	0.240792	0.374537	-0.133745	-0.616631	0.000476884	0.271125	0.216147	0.027927	0.383	0.370026	0.00733423	-0.0989009	0.00646244	0	0	23.3333	27.3333	23	26	24	30	3	3	18457	Gm20741	NR_045150.1	chr16	88812220	88812420	201	-	tss_200	NCBI
cg34456591_TC21	chr16	88812389	88812390	+	cg34456591	II						89730542		Both	FALSE	CG	0	0	0	0.240792	0.374537	-0.133745	-0.616631	0.000476884	0.271125	0.216147	0.027927	0.383	0.370026	0.00733423	-0.0989009	0.00646244	0	0	23.3333	27.3333	23	26	24	30	3	3	18457		ENSMUST00000232467.1	chr16	88798891	88820892	22002	+	tss_body	UCSC
cg34456591_TC21	chr16	88812389	88812390	+	cg34456591	II						89730542		Both	FALSE	CG	0	0	0	0.240792	0.374537	-0.133745	-0.616631	0.000476884	0.271125	0.216147	0.027927	0.383	0.370026	0.00733423	-0.0989009	0.00646244	0	0	23.3333	27.3333	23	26	24	30	3	3	18457	A0A338P708	ENSMUST00000232664.1	chr16	88812220	88812420	201	-	tss_200	UCSC
cg28425337_TC21	chr10	44882377	44882378	+	cg28425337	II						63603260		Both	FALSE	CG	0	0	0	0.712887	0.846612	-0.133725	-0.244872	5.75798e-05	0.725068	0.694278	0.0163707	0.853907	0.834737	0.0103735	-0.109669	0.00136516	0	0	26	21.6667	25	17	28	28	3	3	45906
cg39709885_BC21	chr3	46365122	46365123	-	cg39709885	II						25623858		Both	FALSE	CG	0	0	0	0.487492	0.621214	-0.133721	-0.343455	0.00224507	0.513602	0.4492	0.0338853	0.643554	0.581149	0.0347733	-0.0675471	0.0206202	0	0	26.3333	25.6667	23	21	29	30	3	3	32010
cg33433806_TC21	chr15	66358702	66358703	+	cg33433806	II						25692122		Both	FALSE	CG	0	0	0	0.589608	0.723328	-0.13372	-0.290439	0.000876445	0.621937	0.557233	0.0323519	0.742749	0.701491	0.0207348	-0.0795538	0.0102303	0	0	23.6667	26.3333	17	23	29	32	3	3	38472		ENSMUST00000227329.1	chr15	66358684	66359984	1301	-	tss_1500	UCSC
cg35310143_BC21	chr17	85824067	85824068	-	cg35310143	II						6750881		Both	FALSE	CG	0	0	0	0.544257	0.677951	-0.133694	-0.311751	0.00263491	0.556455	0.521091	0.0200714	0.722655	0.624878	0.049423	-0.068423	0.0232467	0	0	24	25.6667	22	22	28	32	3	3	35637		ENSMUST00000186162.1	chr17	85824044	85824244	201	-	tss_200	UCSC
cg44514574_TC11	chr7	45126838	45126839	+	cg44514574	I			chr7:45128517-45129390	chr7:45123911-45124804		61618557	65785415	Red	FALSE	CG	0	0	0	0.508188	0.64188	-0.133691	-0.331129	0.00240154	0.563276	0.472003	0.0484834	0.6623	0.627527	0.018163	-0.0642518	0.0216828	0	0	24.6667	19.3333	20	14	27	25	3	3	33388	Rpl13a	NM_009438.5	chr7	45125562	45128745	3184	-	tss_body	NCBI
cg44514574_TC11	chr7	45126838	45126839	+	cg44514574	I			chr7:45128517-45129390	chr7:45123911-45124804		61618557	65785415	Red	FALSE	CG	0	0	0	0.508188	0.64188	-0.133691	-0.331129	0.00240154	0.563276	0.472003	0.0484834	0.6623	0.627527	0.018163	-0.0642518	0.0216828	0	0	24.6667	19.3333	20	14	27	25	3	3	33388	Snord35a	NR_000003.8	chr7	45126635	45127935	1301	-	tss_1500	NCBI
cg44514574_TC11	chr7	45126838	45126839	+	cg44514574	I			chr7:45128517-45129390	chr7:45123911-45124804		61618557	65785415	Red	FALSE	CG	0	0	0	0.508188	0.64188	-0.133691	-0.331129	0.00240154	0.563276	0.472003	0.0484834	0.6623	0.627527	0.018163	-0.0642518	0.0216828	0	0	24.6667	19.3333	20	14	27	25	3	3	33388	Snord34	NR_002455.1	chr7	45126668	45126868	201	-	tss_200	NCBI
cg44514574_TC11	chr7	45126838	45126839	+	cg44514574	I			chr7:45128517-45129390	chr7:45123911-45124804		61618557	65785415	Red	FALSE	CG	0	0	0	0.508188	0.64188	-0.133691	-0.331129	0.00240154	0.563276	0.472003	0.0484834	0.6623	0.627527	0.018163	-0.0642518	0.0216828	0	0	24.6667	19.3333	20	14	27	25	3	3	33388	Q5M9M0	ENSMUST00000150350.8	chr7	45125557	45128761	3205	-	tss_body	UCSC
cg44514574_TC11	chr7	45126838	45126839	+	cg44514574	I			chr7:45128517-45129390	chr7:45123911-45124804		61618557	65785415	Red	FALSE	CG	0	0	0	0.508188	0.64188	-0.133691	-0.331129	0.00240154	0.563276	0.472003	0.0484834	0.6623	0.627527	0.018163	-0.0642518	0.0216828	0	0	24.6667	19.3333	20	14	27	25	3	3	33388	A0A1B0GSL5	ENSMUST00000209812.1	chr7	45125871	45128723	2853	-	tss_body	UCSC
cg44514574_TC11	chr7	45126838	45126839	+	cg44514574	I			chr7:45128517-45129390	chr7:45123911-45124804		61618557	65785415	Red	FALSE	CG	0	0	0	0.508188	0.64188	-0.133691	-0.331129	0.00240154	0.563276	0.472003	0.0484834	0.6623	0.627527	0.018163	-0.0642518	0.0216828	0	0	24.6667	19.3333	20	14	27	25	3	3	33388	A0A1B0GT00	ENSMUST00000211037.1	chr7	45125898	45128702	2805	-	tss_body	UCSC
cg44514574_TC11	chr7	45126838	45126839	+	cg44514574	I			chr7:45128517-45129390	chr7:45123911-45124804		61618557	65785415	Red	FALSE	CG	0	0	0	0.508188	0.64188	-0.133691	-0.331129	0.00240154	0.563276	0.472003	0.0484834	0.6623	0.627527	0.018163	-0.0642518	0.0216828	0	0	24.6667	19.3333	20	14	27	25	3	3	33388		ENSMUST00000210073.1	chr7	45125921	45127823	1903	-	tss_body	UCSC
cg44514574_TC11	chr7	45126838	45126839	+	cg44514574	I			chr7:45128517-45129390	chr7:45123911-45124804		61618557	65785415	Red	FALSE	CG	0	0	0	0.508188	0.64188	-0.133691	-0.331129	0.00240154	0.563276	0.472003	0.0484834	0.6623	0.627527	0.018163	-0.0642518	0.0216828	0	0	24.6667	19.3333	20	14	27	25	3	3	33388	A0A1B0GSB2	ENSMUST00000210967.1	chr7	45125921	45128720	2800	-	tss_body	UCSC
cg44514574_TC11	chr7	45126838	45126839	+	cg44514574	I			chr7:45128517-45129390	chr7:45123911-45124804		61618557	65785415	Red	FALSE	CG	0	0	0	0.508188	0.64188	-0.133691	-0.331129	0.00240154	0.563276	0.472003	0.0484834	0.6623	0.627527	0.018163	-0.0642518	0.0216828	0	0	24.6667	19.3333	20	14	27	25	3	3	33388	A0A1B0GS68	ENSMUST00000209467.1	chr7	45125921	45136231	10311	-	tss_body	UCSC
cg44514574_TC11	chr7	45126838	45126839	+	cg44514574	I			chr7:45128517-45129390	chr7:45123911-45124804		61618557	65785415	Red	FALSE	CG	0	0	0	0.508188	0.64188	-0.133691	-0.331129	0.00240154	0.563276	0.472003	0.0484834	0.6623	0.627527	0.018163	-0.0642518	0.0216828	0	0	24.6667	19.3333	20	14	27	25	3	3	33388		ENSMUST00000210792.1	chr7	45125922	45126879	958	-	tss_body	UCSC
cg44514574_TC11	chr7	45126838	45126839	+	cg44514574	I			chr7:45128517-45129390	chr7:45123911-45124804		61618557	65785415	Red	FALSE	CG	0	0	0	0.508188	0.64188	-0.133691	-0.331129	0.00240154	0.563276	0.472003	0.0484834	0.6623	0.627527	0.018163	-0.0642518	0.0216828	0	0	24.6667	19.3333	20	14	27	25	3	3	33388	A0A1B0GTA1	ENSMUST00000209927.1	chr7	45125927	45128702	2776	-	tss_body	UCSC
cg44514574_TC11	chr7	45126838	45126839	+	cg44514574	I			chr7:45128517-45129390	chr7:45123911-45124804		61618557	65785415	Red	FALSE	CG	0	0	0	0.508188	0.64188	-0.133691	-0.331129	0.00240154	0.563276	0.472003	0.0484834	0.6623	0.627527	0.018163	-0.0642518	0.0216828	0	0	24.6667	19.3333	20	14	27	25	3	3	33388	A0A1B0GSF0	ENSMUST00000209711.1	chr7	45125944	45128626	2683	-	tss_body	UCSC
cg44514574_TC11	chr7	45126838	45126839	+	cg44514574	I			chr7:45128517-45129390	chr7:45123911-45124804		61618557	65785415	Red	FALSE	CG	0	0	0	0.508188	0.64188	-0.133691	-0.331129	0.00240154	0.563276	0.472003	0.0484834	0.6623	0.627527	0.018163	-0.0642518	0.0216828	0	0	24.6667	19.3333	20	14	27	25	3	3	33388	A0A1B0GSJ2	ENSMUST00000209212.1	chr7	45125945	45128702	2758	-	tss_body	UCSC
cg44514574_TC11	chr7	45126838	45126839	+	cg44514574	I			chr7:45128517-45129390	chr7:45123911-45124804		61618557	65785415	Red	FALSE	CG	0	0	0	0.508188	0.64188	-0.133691	-0.331129	0.00240154	0.563276	0.472003	0.0484834	0.6623	0.627527	0.018163	-0.0642518	0.0216828	0	0	24.6667	19.3333	20	14	27	25	3	3	33388	A0A1B0GRH1	ENSMUST00000210191.1	chr7	45125947	45128736	2790	-	tss_body	UCSC
cg44514574_TC11	chr7	45126838	45126839	+	cg44514574	I			chr7:45128517-45129390	chr7:45123911-45124804		61618557	65785415	Red	FALSE	CG	0	0	0	0.508188	0.64188	-0.133691	-0.331129	0.00240154	0.563276	0.472003	0.0484834	0.6623	0.627527	0.018163	-0.0642518	0.0216828	0	0	24.6667	19.3333	20	14	27	25	3	3	33388		ENSMUST00000209967.1	chr7	45125964	45126911	948	-	tss_body	UCSC
cg44514574_TC11	chr7	45126838	45126839	+	cg44514574	I			chr7:45128517-45129390	chr7:45123911-45124804		61618557	65785415	Red	FALSE	CG	0	0	0	0.508188	0.64188	-0.133691	-0.331129	0.00240154	0.563276	0.472003	0.0484834	0.6623	0.627527	0.018163	-0.0642518	0.0216828	0	0	24.6667	19.3333	20	14	27	25	3	3	33388		ENSMUST00000209626.1	chr7	45126002	45128735	2734	-	tss_body	UCSC
cg44514574_TC11	chr7	45126838	45126839	+	cg44514574	I			chr7:45128517-45129390	chr7:45123911-45124804		61618557	65785415	Red	FALSE	CG	0	0	0	0.508188	0.64188	-0.133691	-0.331129	0.00240154	0.563276	0.472003	0.0484834	0.6623	0.627527	0.018163	-0.0642518	0.0216828	0	0	24.6667	19.3333	20	14	27	25	3	3	33388	A0A1B0GSQ6	ENSMUST00000209815.1	chr7	45126157	45128702	2546	-	tss_body	UCSC
cg44514574_TC11	chr7	45126838	45126839	+	cg44514574	I			chr7:45128517-45129390	chr7:45123911-45124804		61618557	65785415	Red	FALSE	CG	0	0	0	0.508188	0.64188	-0.133691	-0.331129	0.00240154	0.563276	0.472003	0.0484834	0.6623	0.627527	0.018163	-0.0642518	0.0216828	0	0	24.6667	19.3333	20	14	27	25	3	3	33388	A0A1B0GSC2	ENSMUST00000210918.1	chr7	45126180	45128737	2558	-	tss_body	UCSC
cg44514574_TC11	chr7	45126838	45126839	+	cg44514574	I			chr7:45128517-45129390	chr7:45123911-45124804		61618557	65785415	Red	FALSE	CG	0	0	0	0.508188	0.64188	-0.133691	-0.331129	0.00240154	0.563276	0.472003	0.0484834	0.6623	0.627527	0.018163	-0.0642518	0.0216828	0	0	24.6667	19.3333	20	14	27	25	3	3	33388		ENSMUST00000211494.1	chr7	45126477	45126987	511	-	tss_body	UCSC
cg44514574_TC11	chr7	45126838	45126839	+	cg44514574	I			chr7:45128517-45129390	chr7:45123911-45124804		61618557	65785415	Red	FALSE	CG	0	0	0	0.508188	0.64188	-0.133691	-0.331129	0.00240154	0.563276	0.472003	0.0484834	0.6623	0.627527	0.018163	-0.0642518	0.0216828	0	0	24.6667	19.3333	20	14	27	25	3	3	33388	chr7-45128517-45129390		chr7	45126517	45128517	2001	*	NShore	UCSC
cg44514574_TC11	chr7	45126838	45126839	+	cg44514574	I			chr7:45128517-45129390	chr7:45123911-45124804		61618557	65785415	Red	FALSE	CG	0	0	0	0.508188	0.64188	-0.133691	-0.331129	0.00240154	0.563276	0.472003	0.0484834	0.6623	0.627527	0.018163	-0.0642518	0.0216828	0	0	24.6667	19.3333	20	14	27	25	3	3	33388		ENSMUST00000083884.1	chr7	45126635	45127935	1301	-	tss_1500	UCSC
cg44514574_TC11	chr7	45126838	45126839	+	cg44514574	I			chr7:45128517-45129390	chr7:45123911-45124804		61618557	65785415	Red	FALSE	CG	0	0	0	0.508188	0.64188	-0.133691	-0.331129	0.00240154	0.563276	0.472003	0.0484834	0.6623	0.627527	0.018163	-0.0642518	0.0216828	0	0	24.6667	19.3333	20	14	27	25	3	3	33388		ENSMUST00000083944.1	chr7	45126670	45126870	201	-	tss_200	UCSC
cg44514574_TC11	chr7	45126838	45126839	+	cg44514574	I			chr7:45128517-45129390	chr7:45123911-45124804		61618557	65785415	Red	FALSE	CG	0	0	0	0.508188	0.64188	-0.133691	-0.331129	0.00240154	0.563276	0.472003	0.0484834	0.6623	0.627527	0.018163	-0.0642518	0.0216828	0	0	24.6667	19.3333	20	14	27	25	3	3	33388	A0A1B0GQW6	ENSMUST00000210931.2	chr7	45126737	45128037	1301	-	tss_1500	UCSC
cg44514574_TC11	chr7	45126838	45126839	+	cg44514574	I			chr7:45128517-45129390	chr7:45123911-45124804		61618557	65785415	Red	FALSE	CG	0	0	0	0.508188	0.64188	-0.133691	-0.331129	0.00240154	0.563276	0.472003	0.0484834	0.6623	0.627527	0.018163	-0.0642518	0.0216828	0	0	24.6667	19.3333	20	14	27	25	3	3	33388		ENSMUST00000211438.1	chr7	45126764	45128735	1972	-	tss_body	UCSC
cg44514574_TC11	chr7	45126838	45126839	+	cg44514574	I			chr7:45128517-45129390	chr7:45123911-45124804		61618557	65785415	Red	FALSE	CG	0	0	0	0.508188	0.64188	-0.133691	-0.331129	0.00240154	0.563276	0.472003	0.0484834	0.6623	0.627527	0.018163	-0.0642518	0.0216828	0	0	24.6667	19.3333	20	14	27	25	3	3	33388	chr7-45123911-45124804		chr7	45126804	45128804	2001	*	SShelf	UCSC
cg44514574_TC11	chr7	45126838	45126839	+	cg44514574	I			chr7:45128517-45129390	chr7:45123911-45124804		61618557	65785415	Red	FALSE	CG	0	0	0	0.508188	0.64188	-0.133691	-0.331129	0.00240154	0.563276	0.472003	0.0484834	0.6623	0.627527	0.018163	-0.0642518	0.0216828	0	0	24.6667	19.3333	20	14	27	25	3	3	33388		ENSMUST00000210134.1	chr7	45126836	45128702	1867	-	tss_body	UCSC
cg44692603_BC21	chr7	69985999	69986000	-	cg44692603	II						59805975		Both	FALSE	CG	0	0	0	0.25428	0.387971	-0.133691	-0.590597	0.000419901	0.262845	0.237575	0.0144683	0.407075	0.362975	0.0226328	-0.10013	0.00586615	0	0	29	25.6667	25	18	36	40	3	3	18471
cg32038716_TC21	chr13	107661390	107661391	+	cg32038716	II						74762342		Both	FALSE	CG	0	0	0	0.644628	0.778315	-0.133687	-0.268096	0.00027021	0.659808	0.624556	0.0181278	0.796622	0.76473	0.0164624	-0.104922	0.00422569	0	0	24	23	18	16	29	28	3	3	41880	Gm32090	XR_382881.2	chr13	107605348	107664374	59027	-	tss_body	NCBI
cg32038716_TC21	chr13	107661390	107661391	+	cg32038716	II						74762342		Both	FALSE	CG	0	0	0	0.644628	0.778315	-0.133687	-0.268096	0.00027021	0.659808	0.624556	0.0181278	0.796622	0.76473	0.0164624	-0.104922	0.00422569	0	0	24	23	18	16	29	28	3	3	41880	Gm32090	XR_382880.1	chr13	107645905	107664374	18470	-	tss_body	NCBI
cg40102220_TC21	chr3	100823203	100823204	+	cg40102220	II						48700216		Both	FALSE	CG	0	0	0	0.451785	0.585466	-0.133681	-0.366799	0.00111839	0.477753	0.430084	0.0241196	0.600746	0.563731	0.0193336	-0.0859774	0.0122702	0	0	28.6667	28.6667	25	16	33	41	3	3	29825	Gm32720	XR_001783936.1	chr3	100820396	100825325	4930	-	tss_body	NCBI
cg40102220_TC21	chr3	100823203	100823204	+	cg40102220	II						48700216		Both	FALSE	CG	0	0	0	0.451785	0.585466	-0.133681	-0.366799	0.00111839	0.477753	0.430084	0.0241196	0.600746	0.563731	0.0193336	-0.0859774	0.0122702	0	0	28.6667	28.6667	25	16	33	41	3	3	29825	Gm32720	XR_375902.1	chr3	100820396	100827023	6628	-	tss_body	NCBI
cg41285908_TC21	chr4	111609430	111609431	+	cg41285908	II						11709105		Both	FALSE	CG	0	0	0	0.183878	0.317532	-0.133654	-0.756488	0.000540719	0.187552	0.179791	0.00389724	0.350771	0.261985	0.0484144	-0.0744331	0.00710709	0	0	23.3333	23.6667	17	17	30	28	3	3	18812	Agbl4	XM_011240653.2	chr4	110397692	111664324	1266633	+	tss_body	NCBI
cg41285908_TC21	chr4	111609430	111609431	+	cg41285908	II						11709105		Both	FALSE	CG	0	0	0	0.183878	0.317532	-0.133654	-0.756488	0.000540719	0.187552	0.179791	0.00389724	0.350771	0.261985	0.0484144	-0.0744331	0.00710709	0	0	23.3333	23.6667	17	17	30	28	3	3	18812	Agbl4	XM_011240654.2	chr4	110397693	111657179	1259487	+	tss_body	NCBI
cg41285908_TC21	chr4	111609430	111609431	+	cg41285908	II						11709105		Both	FALSE	CG	0	0	0	0.183878	0.317532	-0.133654	-0.756488	0.000540719	0.187552	0.179791	0.00389724	0.350771	0.261985	0.0484144	-0.0744331	0.00710709	0	0	23.3333	23.6667	17	17	30	28	3	3	18812	Agbl4	XM_011240652.2	chr4	110397693	111657510	1259818	+	tss_body	NCBI
cg41285908_TC21	chr4	111609430	111609431	+	cg41285908	II						11709105		Both	FALSE	CG	0	0	0	0.183878	0.317532	-0.133654	-0.756488	0.000540719	0.187552	0.179791	0.00389724	0.350771	0.261985	0.0484144	-0.0744331	0.00710709	0	0	23.3333	23.6667	17	17	30	28	3	3	18812	Agbl4	NM_030231.3	chr4	110397697	111657519	1259823	+	tss_body	NCBI
cg41285908_TC21	chr4	111609430	111609431	+	cg41285908	II						11709105		Both	FALSE	CG	0	0	0	0.183878	0.317532	-0.133654	-0.756488	0.000540719	0.187552	0.179791	0.00389724	0.350771	0.261985	0.0484144	-0.0744331	0.00710709	0	0	23.3333	23.6667	17	17	30	28	3	3	18812	Agbl4	NM_001048189.4	chr4	110397697	111657519	1259823	+	tss_body	NCBI
cg41285908_TC21	chr4	111609430	111609431	+	cg41285908	II						11709105		Both	FALSE	CG	0	0	0	0.183878	0.317532	-0.133654	-0.756488	0.000540719	0.187552	0.179791	0.00389724	0.350771	0.261985	0.0484144	-0.0744331	0.00710709	0	0	23.3333	23.6667	17	17	30	28	3	3	18812	Agbl4	NM_001284190.1	chr4	110397697	111663024	1265328	+	tss_body	NCBI
cg41285908_TC21	chr4	111609430	111609431	+	cg41285908	II						11709105		Both	FALSE	CG	0	0	0	0.183878	0.317532	-0.133654	-0.756488	0.000540719	0.187552	0.179791	0.00389724	0.350771	0.261985	0.0484144	-0.0744331	0.00710709	0	0	23.3333	23.6667	17	17	30	28	3	3	18812	Agbl4	XM_011240655.2	chr4	110478545	111657510	1178966	+	tss_body	NCBI
cg41285908_TC21	chr4	111609430	111609431	+	cg41285908	II						11709105		Both	FALSE	CG	0	0	0	0.183878	0.317532	-0.133654	-0.756488	0.000540719	0.187552	0.179791	0.00389724	0.350771	0.261985	0.0484144	-0.0744331	0.00710709	0	0	23.3333	23.6667	17	17	30	28	3	3	18812	Agbl4	XM_011240656.2	chr4	111526704	111657510	130807	+	tss_body	NCBI
cg41285908_TC21	chr4	111609430	111609431	+	cg41285908	II						11709105		Both	FALSE	CG	0	0	0	0.183878	0.317532	-0.133654	-0.756488	0.000540719	0.187552	0.179791	0.00389724	0.350771	0.261985	0.0484144	-0.0744331	0.00710709	0	0	23.3333	23.6667	17	17	30	28	3	3	18812	E4W7Y4	ENSMUST00000106592.7	chr4	110397697	111664324	1266628	+	tss_body	UCSC
cg41285908_TC21	chr4	111609430	111609431	+	cg41285908	II						11709105		Both	FALSE	CG	0	0	0	0.183878	0.317532	-0.133654	-0.756488	0.000540719	0.187552	0.179791	0.00389724	0.350771	0.261985	0.0484144	-0.0744331	0.00710709	0	0	23.3333	23.6667	17	17	30	28	3	3	18812	Q09LZ8	ENSMUST00000080744.12	chr4	110397790	111657510	1259721	+	tss_body	UCSC
cg41285908_TC21	chr4	111609430	111609431	+	cg41285908	II						11709105		Both	FALSE	CG	0	0	0	0.183878	0.317532	-0.133654	-0.756488	0.000540719	0.187552	0.179791	0.00389724	0.350771	0.261985	0.0484144	-0.0744331	0.00710709	0	0	23.3333	23.6667	17	17	30	28	3	3	18812	Q09LZ8	ENSMUST00000097920.8	chr4	110397790	111657510	1259721	+	tss_body	UCSC
cg41285908_TC21	chr4	111609430	111609431	+	cg41285908	II						11709105		Both	FALSE	CG	0	0	0	0.183878	0.317532	-0.133654	-0.756488	0.000540719	0.187552	0.179791	0.00389724	0.350771	0.261985	0.0484144	-0.0744331	0.00710709	0	0	23.3333	23.6667	17	17	30	28	3	3	18812	F6VQN0	ENSMUST00000148038.1	chr4	111118910	111620490	501581	+	tss_body	UCSC
cg41285908_TC21	chr4	111609430	111609431	+	cg41285908	II						11709105		Both	FALSE	CG	0	0	0	0.183878	0.317532	-0.133654	-0.756488	0.000540719	0.187552	0.179791	0.00389724	0.350771	0.261985	0.0484144	-0.0744331	0.00710709	0	0	23.3333	23.6667	17	17	30	28	3	3	18812		ENSMUST00000154123.7	chr4	111566694	111656569	89876	+	tss_body	UCSC
cg41285908_TC21	chr4	111609430	111609431	+	cg41285908	II						11709105		Both	FALSE	CG	0	0	0	0.183878	0.317532	-0.133654	-0.756488	0.000540719	0.187552	0.179791	0.00389724	0.350771	0.261985	0.0484144	-0.0744331	0.00710709	0	0	23.3333	23.6667	17	17	30	28	3	3	18812		ENSMUST00000142460.1	chr4	111566724	111657507	90784	+	tss_body	UCSC
cg35217240_BC11	chr17	75436904	75436905	-	cg35217240	I						90654905	55777279	Red	FALSE	CG	0	0	0	0.458281	0.591931	-0.13365	-0.362224	0.00134648	0.465373	0.444344	0.0120707	0.627122	0.561517	0.0330626	-0.0961436	0.0140906	0	0	22.6667	19.3333	19	14	26	24	3	3	30247	Rasgrp3	XM_006524273.3	chr17	75435869	75528664	92796	+	tss_body	NCBI
cg35217240_BC11	chr17	75436904	75436905	-	cg35217240	I						90654905	55777279	Red	FALSE	CG	0	0	0	0.458281	0.591931	-0.13365	-0.362224	0.00134648	0.465373	0.444344	0.0120707	0.627122	0.561517	0.0330626	-0.0961436	0.0140906	0	0	22.6667	19.3333	19	14	26	24	3	3	30247	Rasgrp3	XM_006524271.3	chr17	75435870	75529054	93185	+	tss_body	NCBI
cg35217240_BC11	chr17	75436904	75436905	-	cg35217240	I						90654905	55777279	Red	FALSE	CG	0	0	0	0.458281	0.591931	-0.13365	-0.362224	0.00134648	0.465373	0.444344	0.0120707	0.627122	0.561517	0.0330626	-0.0961436	0.0140906	0	0	22.6667	19.3333	19	14	26	24	3	3	30247	Rasgrp3	NM_001166493.1	chr17	75435904	75529054	93151	+	tss_body	NCBI
cg35217240_BC11	chr17	75436904	75436905	-	cg35217240	I						90654905	55777279	Red	FALSE	CG	0	0	0	0.458281	0.591931	-0.13365	-0.362224	0.00134648	0.465373	0.444344	0.0120707	0.627122	0.561517	0.0330626	-0.0961436	0.0140906	0	0	22.6667	19.3333	19	14	26	24	3	3	30247		ENSMUST00000235103.1	chr17	75435895	75491790	55896	+	tss_body	UCSC
cg35217240_BC11	chr17	75436904	75436905	-	cg35217240	I						90654905	55777279	Red	FALSE	CG	0	0	0	0.458281	0.591931	-0.13365	-0.362224	0.00134648	0.465373	0.444344	0.0120707	0.627122	0.561517	0.0330626	-0.0961436	0.0140906	0	0	22.6667	19.3333	19	14	26	24	3	3	30247		ENSMUST00000234640.1	chr17	75435925	75452318	16394	+	tss_body	UCSC
cg35217240_BC11	chr17	75436904	75436905	-	cg35217240	I						90654905	55777279	Red	FALSE	CG	0	0	0	0.458281	0.591931	-0.13365	-0.362224	0.00134648	0.465373	0.444344	0.0120707	0.627122	0.561517	0.0330626	-0.0961436	0.0140906	0	0	22.6667	19.3333	19	14	26	24	3	3	30247	Q6NZH9	ENSMUST00000164192.8	chr17	75435925	75529054	93130	+	tss_body	UCSC
cg43214013_TC21	chr6	23740300	23740301	+	cg43214013	II						96810239		Both	FALSE	CG	0	0	0	0.563179	0.696816	-0.133637	-0.302349	0.00101604	0.584982	0.538353	0.0234609	0.715628	0.664306	0.0282704	-0.0793237	0.011436	0	0	22.3333	31	16	29	26	35	3	3	36811	Cadps2	XM_006505114.2	chr6	23262772	23839416	576645	-	tss_body	NCBI
cg43214013_TC21	chr6	23740300	23740301	+	cg43214013	II						96810239		Both	FALSE	CG	0	0	0	0.563179	0.696816	-0.133637	-0.302349	0.00101604	0.584982	0.538353	0.0234609	0.715628	0.664306	0.0282704	-0.0793237	0.011436	0	0	22.3333	31	16	29	26	35	3	3	36811	Cadps2	XM_006505107.1	chr6	23262772	23839416	576645	-	tss_body	NCBI
cg43214013_TC21	chr6	23740300	23740301	+	cg43214013	II						96810239		Both	FALSE	CG	0	0	0	0.563179	0.696816	-0.133637	-0.302349	0.00101604	0.584982	0.538353	0.0234609	0.715628	0.664306	0.0282704	-0.0793237	0.011436	0	0	22.3333	31	16	29	26	35	3	3	36811	Cadps2	XM_017321640.1	chr6	23262772	23839416	576645	-	tss_body	NCBI
cg43214013_TC21	chr6	23740300	23740301	+	cg43214013	II						96810239		Both	FALSE	CG	0	0	0	0.563179	0.696816	-0.133637	-0.302349	0.00101604	0.584982	0.538353	0.0234609	0.715628	0.664306	0.0282704	-0.0793237	0.011436	0	0	22.3333	31	16	29	26	35	3	3	36811	Cadps2	XM_017321641.1	chr6	23262772	23839416	576645	-	tss_body	NCBI
cg43214013_TC21	chr6	23740300	23740301	+	cg43214013	II						96810239		Both	FALSE	CG	0	0	0	0.563179	0.696816	-0.133637	-0.302349	0.00101604	0.584982	0.538353	0.0234609	0.715628	0.664306	0.0282704	-0.0793237	0.011436	0	0	22.3333	31	16	29	26	35	3	3	36811	Cadps2	XM_006505113.1	chr6	23262772	23839416	576645	-	tss_body	NCBI
cg43214013_TC21	chr6	23740300	23740301	+	cg43214013	II						96810239		Both	FALSE	CG	0	0	0	0.563179	0.696816	-0.133637	-0.302349	0.00101604	0.584982	0.538353	0.0234609	0.715628	0.664306	0.0282704	-0.0793237	0.011436	0	0	22.3333	31	16	29	26	35	3	3	36811	Cadps2	XM_006505108.1	chr6	23262772	23839416	576645	-	tss_body	NCBI
cg43214013_TC21	chr6	23740300	23740301	+	cg43214013	II						96810239		Both	FALSE	CG	0	0	0	0.563179	0.696816	-0.133637	-0.302349	0.00101604	0.584982	0.538353	0.0234609	0.715628	0.664306	0.0282704	-0.0793237	0.011436	0	0	22.3333	31	16	29	26	35	3	3	36811	Cadps2	XM_006505110.1	chr6	23262772	23839416	576645	-	tss_body	NCBI
cg43214013_TC21	chr6	23740300	23740301	+	cg43214013	II						96810239		Both	FALSE	CG	0	0	0	0.563179	0.696816	-0.133637	-0.302349	0.00101604	0.584982	0.538353	0.0234609	0.715628	0.664306	0.0282704	-0.0793237	0.011436	0	0	22.3333	31	16	29	26	35	3	3	36811	Cadps2	XM_017321639.1	chr6	23262772	23839416	576645	-	tss_body	NCBI
cg43214013_TC21	chr6	23740300	23740301	+	cg43214013	II						96810239		Both	FALSE	CG	0	0	0	0.563179	0.696816	-0.133637	-0.302349	0.00101604	0.584982	0.538353	0.0234609	0.715628	0.664306	0.0282704	-0.0793237	0.011436	0	0	22.3333	31	16	29	26	35	3	3	36811	Cadps2	XM_006505115.1	chr6	23262772	23839416	576645	-	tss_body	NCBI
cg43214013_TC21	chr6	23740300	23740301	+	cg43214013	II						96810239		Both	FALSE	CG	0	0	0	0.563179	0.696816	-0.133637	-0.302349	0.00101604	0.584982	0.538353	0.0234609	0.715628	0.664306	0.0282704	-0.0793237	0.011436	0	0	22.3333	31	16	29	26	35	3	3	36811	Cadps2	XM_006505109.1	chr6	23262772	23839416	576645	-	tss_body	NCBI
cg43214013_TC21	chr6	23740300	23740301	+	cg43214013	II						96810239		Both	FALSE	CG	0	0	0	0.563179	0.696816	-0.133637	-0.302349	0.00101604	0.584982	0.538353	0.0234609	0.715628	0.664306	0.0282704	-0.0793237	0.011436	0	0	22.3333	31	16	29	26	35	3	3	36811	Cadps2	XM_006505112.1	chr6	23262772	23839416	576645	-	tss_body	NCBI
cg43214013_TC21	chr6	23740300	23740301	+	cg43214013	II						96810239		Both	FALSE	CG	0	0	0	0.563179	0.696816	-0.133637	-0.302349	0.00101604	0.584982	0.538353	0.0234609	0.715628	0.664306	0.0282704	-0.0793237	0.011436	0	0	22.3333	31	16	29	26	35	3	3	36811	Cadps2	XM_006505111.1	chr6	23262772	23839416	576645	-	tss_body	NCBI
cg43214013_TC21	chr6	23740300	23740301	+	cg43214013	II						96810239		Both	FALSE	CG	0	0	0	0.563179	0.696816	-0.133637	-0.302349	0.00101604	0.584982	0.538353	0.0234609	0.715628	0.664306	0.0282704	-0.0793237	0.011436	0	0	22.3333	31	16	29	26	35	3	3	36811	Cadps2	NM_153163.4	chr6	23262772	23839421	576650	-	tss_body	NCBI
cg43214013_TC21	chr6	23740300	23740301	+	cg43214013	II						96810239		Both	FALSE	CG	0	0	0	0.563179	0.696816	-0.133637	-0.302349	0.00101604	0.584982	0.538353	0.0234609	0.715628	0.664306	0.0282704	-0.0793237	0.011436	0	0	22.3333	31	16	29	26	35	3	3	36811	Cadps2	NM_001252105.1	chr6	23262772	23839421	576650	-	tss_body	NCBI
cg43214013_TC21	chr6	23740300	23740301	+	cg43214013	II						96810239		Both	FALSE	CG	0	0	0	0.563179	0.696816	-0.133637	-0.302349	0.00101604	0.584982	0.538353	0.0234609	0.715628	0.664306	0.0282704	-0.0793237	0.011436	0	0	22.3333	31	16	29	26	35	3	3	36811	Cadps2	NM_001252110.1	chr6	23262772	23839421	576650	-	tss_body	NCBI
cg43214013_TC21	chr6	23740300	23740301	+	cg43214013	II						96810239		Both	FALSE	CG	0	0	0	0.563179	0.696816	-0.133637	-0.302349	0.00101604	0.584982	0.538353	0.0234609	0.715628	0.664306	0.0282704	-0.0793237	0.011436	0	0	22.3333	31	16	29	26	35	3	3	36811	Cadps2	NM_001252106.1	chr6	23262772	23839421	576650	-	tss_body	NCBI
cg43214013_TC21	chr6	23740300	23740301	+	cg43214013	II						96810239		Both	FALSE	CG	0	0	0	0.563179	0.696816	-0.133637	-0.302349	0.00101604	0.584982	0.538353	0.0234609	0.715628	0.664306	0.0282704	-0.0793237	0.011436	0	0	22.3333	31	16	29	26	35	3	3	36811	Cadps2	NM_001252107.1	chr6	23409367	23839421	430055	-	tss_body	NCBI
cg43214013_TC21	chr6	23740300	23740301	+	cg43214013	II						96810239		Both	FALSE	CG	0	0	0	0.563179	0.696816	-0.133637	-0.302349	0.00101604	0.584982	0.538353	0.0234609	0.715628	0.664306	0.0282704	-0.0793237	0.011436	0	0	22.3333	31	16	29	26	35	3	3	36811	Cadps2	NM_001252108.1	chr6	23427096	23839421	412326	-	tss_body	NCBI
cg43214013_TC21	chr6	23740300	23740301	+	cg43214013	II						96810239		Both	FALSE	CG	0	0	0	0.563179	0.696816	-0.133637	-0.302349	0.00101604	0.584982	0.538353	0.0234609	0.715628	0.664306	0.0282704	-0.0793237	0.011436	0	0	22.3333	31	16	29	26	35	3	3	36811	Cadps2	XM_017321642.1	chr6	23490590	23839416	348827	-	tss_body	NCBI
cg43214013_TC21	chr6	23740300	23740301	+	cg43214013	II						96810239		Both	FALSE	CG	0	0	0	0.563179	0.696816	-0.133637	-0.302349	0.00101604	0.584982	0.538353	0.0234609	0.715628	0.664306	0.0282704	-0.0793237	0.011436	0	0	22.3333	31	16	29	26	35	3	3	36811	Cadps2	NM_001252109.1	chr6	23596253	23839421	243169	-	tss_body	NCBI
cg43214013_TC21	chr6	23740300	23740301	+	cg43214013	II						96810239		Both	FALSE	CG	0	0	0	0.563179	0.696816	-0.133637	-0.302349	0.00101604	0.584982	0.538353	0.0234609	0.715628	0.664306	0.0282704	-0.0793237	0.011436	0	0	22.3333	31	16	29	26	35	3	3	36811	E9Q5C0	ENSMUST00000166458.8	chr6	23262772	23839137	576366	-	tss_body	UCSC
cg43214013_TC21	chr6	23740300	23740301	+	cg43214013	II						96810239		Both	FALSE	CG	0	0	0	0.563179	0.696816	-0.133637	-0.302349	0.00101604	0.584982	0.538353	0.0234609	0.715628	0.664306	0.0282704	-0.0793237	0.011436	0	0	22.3333	31	16	29	26	35	3	3	36811	Q8BYR5	ENSMUST00000115358.8	chr6	23262772	23839420	576649	-	tss_body	UCSC
cg43214013_TC21	chr6	23740300	23740301	+	cg43214013	II						96810239		Both	FALSE	CG	0	0	0	0.563179	0.696816	-0.133637	-0.302349	0.00101604	0.584982	0.538353	0.0234609	0.715628	0.664306	0.0282704	-0.0793237	0.011436	0	0	22.3333	31	16	29	26	35	3	3	36811	E9Q835	ENSMUST00000163871.8	chr6	23262772	23839421	576650	-	tss_body	UCSC
cg43214013_TC21	chr6	23740300	23740301	+	cg43214013	II						96810239		Both	FALSE	CG	0	0	0	0.563179	0.696816	-0.133637	-0.302349	0.00101604	0.584982	0.538353	0.0234609	0.715628	0.664306	0.0282704	-0.0793237	0.011436	0	0	22.3333	31	16	29	26	35	3	3	36811	Q8BYR5	ENSMUST00000018122.13	chr6	23262822	23839225	576404	-	tss_body	UCSC
cg43214013_TC21	chr6	23740300	23740301	+	cg43214013	II						96810239		Both	FALSE	CG	0	0	0	0.563179	0.696816	-0.133637	-0.302349	0.00101604	0.584982	0.538353	0.0234609	0.715628	0.664306	0.0282704	-0.0793237	0.011436	0	0	22.3333	31	16	29	26	35	3	3	36811	S4R1C6	ENSMUST00000142913.8	chr6	23262837	23839137	576301	-	tss_body	UCSC
cg43214013_TC21	chr6	23740300	23740301	+	cg43214013	II						96810239		Both	FALSE	CG	0	0	0	0.563179	0.696816	-0.133637	-0.302349	0.00101604	0.584982	0.538353	0.0234609	0.715628	0.664306	0.0282704	-0.0793237	0.011436	0	0	22.3333	31	16	29	26	35	3	3	36811	Q8BYR5	ENSMUST00000115361.8	chr6	23262838	23839224	576387	-	tss_body	UCSC
cg43214013_TC21	chr6	23740300	23740301	+	cg43214013	II						96810239		Both	FALSE	CG	0	0	0	0.563179	0.696816	-0.133637	-0.302349	0.00101604	0.584982	0.538353	0.0234609	0.715628	0.664306	0.0282704	-0.0793237	0.011436	0	0	22.3333	31	16	29	26	35	3	3	36811	A0A0M3HEP6	ENSMUST00000069074.13	chr6	23263507	23839143	575637	-	tss_body	UCSC
cg43214013_TC21	chr6	23740300	23740301	+	cg43214013	II						96810239		Both	FALSE	CG	0	0	0	0.563179	0.696816	-0.133637	-0.302349	0.00101604	0.584982	0.538353	0.0234609	0.715628	0.664306	0.0282704	-0.0793237	0.011436	0	0	22.3333	31	16	29	26	35	3	3	36811	Q8BYR5	ENSMUST00000115356.2	chr6	23408824	23839263	430440	-	tss_body	UCSC
cg43214013_TC21	chr6	23740300	23740301	+	cg43214013	II						96810239		Both	FALSE	CG	0	0	0	0.563179	0.696816	-0.133637	-0.302349	0.00101604	0.584982	0.538353	0.0234609	0.715628	0.664306	0.0282704	-0.0793237	0.011436	0	0	22.3333	31	16	29	26	35	3	3	36811		ENSMUST00000136279.1	chr6	23581708	23839300	257593	-	tss_body	UCSC
cg43214013_TC21	chr6	23740300	23740301	+	cg43214013	II						96810239		Both	FALSE	CG	0	0	0	0.563179	0.696816	-0.133637	-0.302349	0.00101604	0.584982	0.538353	0.0234609	0.715628	0.664306	0.0282704	-0.0793237	0.011436	0	0	22.3333	31	16	29	26	35	3	3	36811		ENSMUST00000115355.1	chr6	23687315	23839262	151948	-	tss_body	UCSC
cg46349385_TC11	chr8	125277376	125277377	+	cg46349385	I						71650397	75728122	Grn	FALSE	CG	0	0	0	0.657684	0.791304	-0.13362	-0.263184	0.00111028	0.695604	0.596587	0.0534225	0.806052	0.772309	0.0172679	-0.0767053	0.0122095	0	0	19.6667	21.3333	18	17	21	28	3	3	42665
cg32610043_BC11	chr14	66089979	66089980	-	cg32610043	I						49640851	75805584	Red	FALSE	CG	0	0	0	0.470723	0.604339	-0.133615	-0.353827	0.000753838	0.484211	0.455187	0.0146201	0.61953	0.594548	0.0133378	-0.110337	0.00914585	0	0	19.6667	23.6667	13	23	24	25	3	3	30985	Ephx2	NM_001271421.1	chr14	66084371	66110660	26290	-	tss_body	NCBI
cg32610043_BC11	chr14	66089979	66089980	-	cg32610043	I						49640851	75805584	Red	FALSE	CG	0	0	0	0.470723	0.604339	-0.133615	-0.353827	0.000753838	0.484211	0.455187	0.0146201	0.61953	0.594548	0.0133378	-0.110337	0.00914585	0	0	19.6667	23.6667	13	23	24	25	3	3	30985	Ephx2	NM_001271403.1	chr14	66084371	66112386	28016	-	tss_body	NCBI
cg32610043_BC11	chr14	66089979	66089980	-	cg32610043	I						49640851	75805584	Red	FALSE	CG	0	0	0	0.470723	0.604339	-0.133615	-0.353827	0.000753838	0.484211	0.455187	0.0146201	0.61953	0.594548	0.0133378	-0.110337	0.00914585	0	0	19.6667	23.6667	13	23	24	25	3	3	30985	Ephx2	NM_001271402.1	chr14	66084371	66124522	40152	-	tss_body	NCBI
cg32610043_BC11	chr14	66089979	66089980	-	cg32610043	I						49640851	75805584	Red	FALSE	CG	0	0	0	0.470723	0.604339	-0.133615	-0.353827	0.000753838	0.484211	0.455187	0.0146201	0.61953	0.594548	0.0133378	-0.110337	0.00914585	0	0	19.6667	23.6667	13	23	24	25	3	3	30985	Ephx2	NM_007940.4	chr14	66084371	66124522	40152	-	tss_body	NCBI
cg32610043_BC11	chr14	66089979	66089980	-	cg32610043	I						49640851	75805584	Red	FALSE	CG	0	0	0	0.470723	0.604339	-0.133615	-0.353827	0.000753838	0.484211	0.455187	0.0146201	0.61953	0.594548	0.0133378	-0.110337	0.00914585	0	0	19.6667	23.6667	13	23	24	25	3	3	30985	P34914	ENSMUST00000224698.1	chr14	66084373	66112386	28014	-	tss_body	UCSC
cg32610043_BC11	chr14	66089979	66089980	-	cg32610043	I						49640851	75805584	Red	FALSE	CG	0	0	0	0.470723	0.604339	-0.133615	-0.353827	0.000753838	0.484211	0.455187	0.0146201	0.61953	0.594548	0.0133378	-0.110337	0.00914585	0	0	19.6667	23.6667	13	23	24	25	3	3	30985	A8JYK8	ENSMUST00000225309.1	chr14	66084376	66110660	26285	-	tss_body	UCSC
cg32610043_BC11	chr14	66089979	66089980	-	cg32610043	I						49640851	75805584	Red	FALSE	CG	0	0	0	0.470723	0.604339	-0.133615	-0.353827	0.000753838	0.484211	0.455187	0.0146201	0.61953	0.594548	0.0133378	-0.110337	0.00914585	0	0	19.6667	23.6667	13	23	24	25	3	3	30985	P34914	ENSMUST00000070515.1	chr14	66084376	66124500	40125	-	tss_body	UCSC
cg45015341_TC21	chr7	114104073	114104074	+	cg45015341	II						65777224		Both	FALSE	CG	0	0	0	0.728132	0.861743	-0.133611	-0.240024	0.00102311	0.80392	0.677929	0.0667789	0.863592	0.859493	0.00207897	-0.0555722	0.0114911	0	0	23.3333	22	19	18	30	26	3	3	46832	Rras2	XM_017312239.1	chr7	114046781	114116370	69590	-	tss_body	NCBI
cg45015341_TC21	chr7	114104073	114104074	+	cg45015341	II						65777224		Both	FALSE	CG	0	0	0	0.728132	0.861743	-0.133611	-0.240024	0.00102311	0.80392	0.677929	0.0667789	0.863592	0.859493	0.00207897	-0.0555722	0.0114911	0	0	23.3333	22	19	18	30	26	3	3	46832	Rras2	NM_025846.2	chr7	114046781	114117781	71001	-	tss_body	NCBI
cg45015341_TC21	chr7	114104073	114104074	+	cg45015341	II						65777224		Both	FALSE	CG	0	0	0	0.728132	0.861743	-0.133611	-0.240024	0.00102311	0.80392	0.677929	0.0667789	0.863592	0.859493	0.00207897	-0.0555722	0.0114911	0	0	23.3333	22	19	18	30	26	3	3	46832	P62071	ENSMUST00000069449.6	chr7	114046781	114117781	71001	-	tss_body	UCSC
cg45015341_TC21	chr7	114104073	114104074	+	cg45015341	II						65777224		Both	FALSE	CG	0	0	0	0.728132	0.861743	-0.133611	-0.240024	0.00102311	0.80392	0.677929	0.0667789	0.863592	0.859493	0.00207897	-0.0555722	0.0114911	0	0	23.3333	22	19	18	30	26	3	3	46832	A0A1B0GRT5	ENSMUST00000210075.1	chr7	114046784	114117764	70981	-	tss_body	UCSC
cg34150839_TC21	chr16	38749938	38749939	+	cg34150839	II						44694886		Both	FALSE	CG	0	0	0	0.656163	0.78977	-0.133608	-0.263711	0.000158468	0.664443	0.640711	0.0133928	0.801446	0.781754	0.0103437	-0.117311	0.00285049	0	0	29	29	20	26	34	32	3	3	42576	B4galt4	XR_384580.3	chr16	38742113	38768849	26737	+	tss_body	NCBI
cg34150839_TC21	chr16	38749938	38749939	+	cg34150839	II						44694886		Both	FALSE	CG	0	0	0	0.656163	0.78977	-0.133608	-0.263711	0.000158468	0.664443	0.640711	0.0133928	0.801446	0.781754	0.0103437	-0.117311	0.00285049	0	0	29	29	20	26	34	32	3	3	42576	B4galt4	NM_019804.4	chr16	38742258	38769054	26797	+	tss_body	NCBI
cg34150839_TC21	chr16	38749938	38749939	+	cg34150839	II						44694886		Both	FALSE	CG	0	0	0	0.656163	0.78977	-0.133608	-0.263711	0.000158468	0.664443	0.640711	0.0133928	0.801446	0.781754	0.0103437	-0.117311	0.00285049	0	0	29	29	20	26	34	32	3	3	42576	B4galt4	NM_001285793.1	chr16	38742258	38769054	26797	+	tss_body	NCBI
cg34150839_TC21	chr16	38749938	38749939	+	cg34150839	II						44694886		Both	FALSE	CG	0	0	0	0.656163	0.78977	-0.133608	-0.263711	0.000158468	0.664443	0.640711	0.0133928	0.801446	0.781754	0.0103437	-0.117311	0.00285049	0	0	29	29	20	26	34	32	3	3	42576	B4galt4	XM_006522399.3	chr16	38749356	38750656	1301	+	tss_1500	NCBI
cg34150839_TC21	chr16	38749938	38749939	+	cg34150839	II						44694886		Both	FALSE	CG	0	0	0	0.656163	0.78977	-0.133608	-0.263711	0.000158468	0.664443	0.640711	0.0133928	0.801446	0.781754	0.0103437	-0.117311	0.00285049	0	0	29	29	20	26	34	32	3	3	42576	B4galt4	XR_875837.2	chr16	38749627	38750927	1301	+	tss_1500	NCBI
cg34150839_TC21	chr16	38749938	38749939	+	cg34150839	II						44694886		Both	FALSE	CG	0	0	0	0.656163	0.78977	-0.133608	-0.263711	0.000158468	0.664443	0.640711	0.0133928	0.801446	0.781754	0.0103437	-0.117311	0.00285049	0	0	29	29	20	26	34	32	3	3	42576	B4galt4	XM_011245977.2	chr16	38749638	38750938	1301	+	tss_1500	NCBI
cg34150839_TC21	chr16	38749938	38749939	+	cg34150839	II						44694886		Both	FALSE	CG	0	0	0	0.656163	0.78977	-0.133608	-0.263711	0.000158468	0.664443	0.640711	0.0133928	0.801446	0.781754	0.0103437	-0.117311	0.00285049	0	0	29	29	20	26	34	32	3	3	42576	Q9JJ04	ENSMUST00000023482.12	chr16	38742263	38769049	26787	+	tss_body	UCSC
cg34150839_TC21	chr16	38749938	38749939	+	cg34150839	II						44694886		Both	FALSE	CG	0	0	0	0.656163	0.78977	-0.133608	-0.263711	0.000158468	0.664443	0.640711	0.0133928	0.801446	0.781754	0.0103437	-0.117311	0.00285049	0	0	29	29	20	26	34	32	3	3	42576	Q9JJ04	ENSMUST00000114712.7	chr16	38742265	38768848	26584	+	tss_body	UCSC
cg34150839_TC21	chr16	38749938	38749939	+	cg34150839	II						44694886		Both	FALSE	CG	0	0	0	0.656163	0.78977	-0.133608	-0.263711	0.000158468	0.664443	0.640711	0.0133928	0.801446	0.781754	0.0103437	-0.117311	0.00285049	0	0	29	29	20	26	34	32	3	3	42576	F2Z3X1	ENSMUST00000154902.1	chr16	38742295	38768848	26554	+	tss_body	UCSC
cg34150839_TC21	chr16	38749938	38749939	+	cg34150839	II						44694886		Both	FALSE	CG	0	0	0	0.656163	0.78977	-0.133608	-0.263711	0.000158468	0.664443	0.640711	0.0133928	0.801446	0.781754	0.0103437	-0.117311	0.00285049	0	0	29	29	20	26	34	32	3	3	42576	A0A338P7H8	ENSMUST00000231655.1	chr16	38742320	38754151	11832	+	tss_body	UCSC
cg34150839_TC21	chr16	38749938	38749939	+	cg34150839	II						44694886		Both	FALSE	CG	0	0	0	0.656163	0.78977	-0.133608	-0.263711	0.000158468	0.664443	0.640711	0.0133928	0.801446	0.781754	0.0103437	-0.117311	0.00285049	0	0	29	29	20	26	34	32	3	3	42576		ENSMUST00000119414.1	chr16	38748728	38750309	1582	-	tss_body	UCSC
cg29596437_TC21	chr11	58965784	58965785	+	cg29596437	II				chr11:58961795-58962215		17614147		Both	FALSE	CG	0	0	0	0.249349	0.382956	-0.133606	-0.59947	0.00201006	0.296911	0.206396	0.0454335	0.414069	0.358813	0.0282801	-0.0619014	0.0189698	0	0	26	25.3333	20	24	29	26	3	3	26200	Trim17	XM_011249157.2	chr11	58954701	58973097	18397	+	tss_body	NCBI
cg29596437_TC21	chr11	58965784	58965785	+	cg29596437	II				chr11:58961795-58962215		17614147		Both	FALSE	CG	0	0	0	0.249349	0.382956	-0.133606	-0.59947	0.00201006	0.296911	0.206396	0.0454335	0.414069	0.358813	0.0282801	-0.0619014	0.0189698	0	0	26	25.3333	20	24	29	26	3	3	26200	Trim17	XM_006533811.3	chr11	58954832	58973097	18266	+	tss_body	NCBI
cg29596437_TC21	chr11	58965784	58965785	+	cg29596437	II				chr11:58961795-58962215		17614147		Both	FALSE	CG	0	0	0	0.249349	0.382956	-0.133606	-0.59947	0.00201006	0.296911	0.206396	0.0454335	0.414069	0.358813	0.0282801	-0.0619014	0.0189698	0	0	26	25.3333	20	24	29	26	3	3	26200	Trim17	NM_031172.2	chr11	58963780	58971729	7950	+	tss_body	NCBI
cg29596437_TC21	chr11	58965784	58965785	+	cg29596437	II				chr11:58961795-58962215		17614147		Both	FALSE	CG	0	0	0	0.249349	0.382956	-0.133606	-0.59947	0.00201006	0.296911	0.206396	0.0454335	0.414069	0.358813	0.0282801	-0.0619014	0.0189698	0	0	26	25.3333	20	24	29	26	3	3	26200	Trim17	XM_006533812.3	chr11	58963875	58973097	9223	+	tss_body	NCBI
cg29596437_TC21	chr11	58965784	58965785	+	cg29596437	II				chr11:58961795-58962215		17614147		Both	FALSE	CG	0	0	0	0.249349	0.382956	-0.133606	-0.59947	0.00201006	0.296911	0.206396	0.0454335	0.414069	0.358813	0.0282801	-0.0619014	0.0189698	0	0	26	25.3333	20	24	29	26	3	3	26200	A2AB81	ENSMUST00000047697.11	chr11	58954684	58973098	18415	+	tss_body	UCSC
cg29596437_TC21	chr11	58965784	58965785	+	cg29596437	II				chr11:58961795-58962215		17614147		Both	FALSE	CG	0	0	0	0.249349	0.382956	-0.133606	-0.59947	0.00201006	0.296911	0.206396	0.0454335	0.414069	0.358813	0.0282801	-0.0619014	0.0189698	0	0	26	25.3333	20	24	29	26	3	3	26200	Q7TPM3	ENSMUST00000075141.6	chr11	58963801	58973098	9298	+	tss_body	UCSC
cg29596437_TC21	chr11	58965784	58965785	+	cg29596437	II				chr11:58961795-58962215		17614147		Both	FALSE	CG	0	0	0	0.249349	0.382956	-0.133606	-0.59947	0.00201006	0.296911	0.206396	0.0454335	0.414069	0.358813	0.0282801	-0.0619014	0.0189698	0	0	26	25.3333	20	24	29	26	3	3	26200	chr11-58961795-58962215		chr11	58964215	58966215	2001	*	SShelf	UCSC
cg29596437_TC21	chr11	58965784	58965785	+	cg29596437	II				chr11:58961795-58962215		17614147		Both	FALSE	CG	0	0	0	0.249349	0.382956	-0.133606	-0.59947	0.00201006	0.296911	0.206396	0.0454335	0.414069	0.358813	0.0282801	-0.0619014	0.0189698	0	0	26	25.3333	20	24	29	26	3	3	26200		ENSMUST00000131221.1	chr11	58965747	58978050	12304	-	tss_body	UCSC
cg44506805_TC21	chr7	44665476	44665477	+	cg44506805	II		chr7:44669185-44669406				51693261		Both	FALSE	CG	0	0	0	0.695458	0.829052	-0.133595	-0.250202	0.000482306	0.727139	0.647513	0.0422307	0.849973	0.807315	0.021341	-0.0801753	0.00651639	0	0	23	28.6667	16	26	27	32	3	3	44910	Myh14	NM_001271538.1	chr7	44605802	44665503	59702	-	tss_body	NCBI
cg44506805_TC21	chr7	44665476	44665477	+	cg44506805	II		chr7:44669185-44669406				51693261		Both	FALSE	CG	0	0	0	0.695458	0.829052	-0.133595	-0.250202	0.000482306	0.727139	0.647513	0.0422307	0.849973	0.807315	0.021341	-0.0801753	0.00651639	0	0	23	28.6667	16	26	27	32	3	3	44910	Myh14	NM_028021.3	chr7	44605802	44665503	59702	-	tss_body	NCBI
cg44506805_TC21	chr7	44665476	44665477	+	cg44506805	II		chr7:44669185-44669406				51693261		Both	FALSE	CG	0	0	0	0.695458	0.829052	-0.133595	-0.250202	0.000482306	0.727139	0.647513	0.0422307	0.849973	0.807315	0.021341	-0.0801753	0.00651639	0	0	23	28.6667	16	26	27	32	3	3	44910	Myh14	XM_017312313.1	chr7	44605802	44668133	62332	-	tss_body	NCBI
cg44506805_TC21	chr7	44665476	44665477	+	cg44506805	II		chr7:44669185-44669406				51693261		Both	FALSE	CG	0	0	0	0.695458	0.829052	-0.133595	-0.250202	0.000482306	0.727139	0.647513	0.0422307	0.849973	0.807315	0.021341	-0.0801753	0.00651639	0	0	23	28.6667	16	26	27	32	3	3	44910	Myh14	XM_011250902.2	chr7	44605802	44669453	63652	-	tss_body	NCBI
cg44506805_TC21	chr7	44665476	44665477	+	cg44506805	II		chr7:44669185-44669406				51693261		Both	FALSE	CG	0	0	0	0.695458	0.829052	-0.133595	-0.250202	0.000482306	0.727139	0.647513	0.0422307	0.849973	0.807315	0.021341	-0.0801753	0.00651639	0	0	23	28.6667	16	26	27	32	3	3	44910	Myh14	XM_011250903.2	chr7	44605802	44669600	63799	-	tss_body	NCBI
cg44506805_TC21	chr7	44665476	44665477	+	cg44506805	II		chr7:44669185-44669406				51693261		Both	FALSE	CG	0	0	0	0.695458	0.829052	-0.133595	-0.250202	0.000482306	0.727139	0.647513	0.0422307	0.849973	0.807315	0.021341	-0.0801753	0.00651639	0	0	23	28.6667	16	26	27	32	3	3	44910	Myh14	NM_001271540.1	chr7	44605802	44670843	65042	-	tss_body	NCBI
cg44506805_TC21	chr7	44665476	44665477	+	cg44506805	II		chr7:44669185-44669406				51693261		Both	FALSE	CG	0	0	0	0.695458	0.829052	-0.133595	-0.250202	0.000482306	0.727139	0.647513	0.0422307	0.849973	0.807315	0.021341	-0.0801753	0.00651639	0	0	23	28.6667	16	26	27	32	3	3	44910	Q6URW6	ENSMUST00000107899.9	chr7	44605802	44665501	59700	-	tss_body	UCSC
cg44506805_TC21	chr7	44665476	44665477	+	cg44506805	II		chr7:44669185-44669406				51693261		Both	FALSE	CG	0	0	0	0.695458	0.829052	-0.133595	-0.250202	0.000482306	0.727139	0.647513	0.0422307	0.849973	0.807315	0.021341	-0.0801753	0.00651639	0	0	23	28.6667	16	26	27	32	3	3	44910	Q6URW6	ENSMUST00000048102.14	chr7	44605802	44670843	65042	-	tss_body	UCSC
cg44506805_TC21	chr7	44665476	44665477	+	cg44506805	II		chr7:44669185-44669406				51693261		Both	FALSE	CG	0	0	0	0.695458	0.829052	-0.133595	-0.250202	0.000482306	0.727139	0.647513	0.0422307	0.849973	0.807315	0.021341	-0.0801753	0.00651639	0	0	23	28.6667	16	26	27	32	3	3	44910	K3W4R2	ENSMUST00000107900.3	chr7	44605818	44665503	59686	-	tss_body	UCSC
cg44506805_TC21	chr7	44665476	44665477	+	cg44506805	II		chr7:44669185-44669406				51693261		Both	FALSE	CG	0	0	0	0.695458	0.829052	-0.133595	-0.250202	0.000482306	0.727139	0.647513	0.0422307	0.849973	0.807315	0.021341	-0.0801753	0.00651639	0	0	23	28.6667	16	26	27	32	3	3	44910	Q6URW6	ENSMUST00000207775.1	chr7	44605818	44665503	59686	-	tss_body	UCSC
cg44506805_TC21	chr7	44665476	44665477	+	cg44506805	II		chr7:44669185-44669406				51693261		Both	FALSE	CG	0	0	0	0.695458	0.829052	-0.133595	-0.250202	0.000482306	0.727139	0.647513	0.0422307	0.849973	0.807315	0.021341	-0.0801753	0.00651639	0	0	23	28.6667	16	26	27	32	3	3	44910	A0A140LHX1	ENSMUST00000208131.1	chr7	44665135	44669348	4214	-	tss_body	UCSC
cg44506805_TC21	chr7	44665476	44665477	+	cg44506805	II		chr7:44669185-44669406				51693261		Both	FALSE	CG	0	0	0	0.695458	0.829052	-0.133595	-0.250202	0.000482306	0.727139	0.647513	0.0422307	0.849973	0.807315	0.021341	-0.0801753	0.00651639	0	0	23	28.6667	16	26	27	32	3	3	44910	chr7-44669185-44669406		chr7	44665185	44667185	2001	*	NShelf	UCSC
cg38159268_BC21	chr2	25679884	25679885	-	cg38159268	II						89699281		Both	FALSE	CG	0	0	0	0.42706	0.560649	-0.133589	-0.384771	0.00196559	0.454336	0.409521	0.0239414	0.600685	0.527472	0.0370853	-0.0731364	0.0186527	0	0	20	23	19	17	21	32	3	3	28216	Lcn6	XM_006498211.3	chr2	25676650	25681599	4950	+	tss_body	NCBI
cg38159268_BC21	chr2	25679884	25679885	-	cg38159268	II						89699281		Both	FALSE	CG	0	0	0	0.42706	0.560649	-0.133589	-0.384771	0.00196559	0.454336	0.409521	0.0239414	0.600685	0.527472	0.0370853	-0.0731364	0.0186527	0	0	20	23	19	17	21	32	3	3	28216	Lcn6	XM_006498212.3	chr2	25676651	25681599	4949	+	tss_body	NCBI
cg38159268_BC21	chr2	25679884	25679885	-	cg38159268	II						89699281		Both	FALSE	CG	0	0	0	0.42706	0.560649	-0.133589	-0.384771	0.00196559	0.454336	0.409521	0.0239414	0.600685	0.527472	0.0370853	-0.0731364	0.0186527	0	0	20	23	19	17	21	32	3	3	28216	Lcn6	XM_006498213.3	chr2	25676661	25681599	4939	+	tss_body	NCBI
cg38159268_BC21	chr2	25679884	25679885	-	cg38159268	II						89699281		Both	FALSE	CG	0	0	0	0.42706	0.560649	-0.133589	-0.384771	0.00196559	0.454336	0.409521	0.0239414	0.600685	0.527472	0.0370853	-0.0731364	0.0186527	0	0	20	23	19	17	21	32	3	3	28216	Lcn6	XM_006498214.3	chr2	25676669	25681532	4864	+	tss_body	NCBI
cg38159268_BC21	chr2	25679884	25679885	-	cg38159268	II						89699281		Both	FALSE	CG	0	0	0	0.42706	0.560649	-0.133589	-0.384771	0.00196559	0.454336	0.409521	0.0239414	0.600685	0.527472	0.0370853	-0.0731364	0.0186527	0	0	20	23	19	17	21	32	3	3	28216	Lcn6	NM_177840.4	chr2	25676785	25681608	4824	+	tss_body	NCBI
cg38159268_BC21	chr2	25679884	25679885	-	cg38159268	II						89699281		Both	FALSE	CG	0	0	0	0.42706	0.560649	-0.133589	-0.384771	0.00196559	0.454336	0.409521	0.0239414	0.600685	0.527472	0.0370853	-0.0731364	0.0186527	0	0	20	23	19	17	21	32	3	3	28216	Lcn6	NM_001276448.1	chr2	25676785	25681608	4824	+	tss_body	NCBI
cg38159268_BC21	chr2	25679884	25679885	-	cg38159268	II						89699281		Both	FALSE	CG	0	0	0	0.42706	0.560649	-0.133589	-0.384771	0.00196559	0.454336	0.409521	0.0239414	0.600685	0.527472	0.0370853	-0.0731364	0.0186527	0	0	20	23	19	17	21	32	3	3	28216	A2AJB9	ENSMUST00000114199.7	chr2	25676785	25681608	4824	+	tss_body	UCSC
cg38159268_BC21	chr2	25679884	25679885	-	cg38159268	II						89699281		Both	FALSE	CG	0	0	0	0.42706	0.560649	-0.133589	-0.384771	0.00196559	0.454336	0.409521	0.0239414	0.600685	0.527472	0.0370853	-0.0731364	0.0186527	0	0	20	23	19	17	21	32	3	3	28216		ENSMUST00000139441.1	chr2	25678612	25679912	1301	+	tss_1500	UCSC
cg38159268_BC21	chr2	25679884	25679885	-	cg38159268	II						89699281		Both	FALSE	CG	0	0	0	0.42706	0.560649	-0.133589	-0.384771	0.00196559	0.454336	0.409521	0.0239414	0.600685	0.527472	0.0370853	-0.0731364	0.0186527	0	0	20	23	19	17	21	32	3	3	28216	A2AJC0	ENSMUST00000059693.8	chr2	25679265	25681605	2341	+	tss_body	UCSC
cg38159268_BC21	chr2	25679884	25679885	-	cg38159268	II						89699281		Both	FALSE	CG	0	0	0	0.42706	0.560649	-0.133589	-0.384771	0.00196559	0.454336	0.409521	0.0239414	0.600685	0.527472	0.0370853	-0.0731364	0.0186527	0	0	20	23	19	17	21	32	3	3	28216	A2AJC1	ENSMUST00000114197.2	chr2	25679760	25679960	201	+	tss_200	UCSC
cg34559569_BC21	chr16	97897933	97897934	-	cg34559569	II						79796590		Both	FALSE	CG	0	0	0	0.439561	0.573147	-0.133587	-0.375344	0.00473196	0.482372	0.382572	0.0513881	0.616804	0.549987	0.0378316	-0.0676149	0.0358392	0	0	28.6667	24	27	22	30	27	3	3	32646	C2cd2	NM_174847.2	chr16	97855208	97922633	67426	-	tss_body	NCBI
cg34559569_BC21	chr16	97897933	97897934	-	cg34559569	II						79796590		Both	FALSE	CG	0	0	0	0.439561	0.573147	-0.133587	-0.375344	0.00473196	0.482372	0.382572	0.0513881	0.616804	0.549987	0.0378316	-0.0676149	0.0358392	0	0	28.6667	24	27	22	30	27	3	3	32646	C2cd2	XM_006522976.3	chr16	97855213	97922650	67438	-	tss_body	NCBI
cg34559569_BC21	chr16	97897933	97897934	-	cg34559569	II						79796590		Both	FALSE	CG	0	0	0	0.439561	0.573147	-0.133587	-0.375344	0.00473196	0.482372	0.382572	0.0513881	0.616804	0.549987	0.0378316	-0.0676149	0.0358392	0	0	28.6667	24	27	22	30	27	3	3	32646	C2cd2	XM_011246109.2	chr16	97855213	97922650	67438	-	tss_body	NCBI
cg34559569_BC21	chr16	97897933	97897934	-	cg34559569	II						79796590		Both	FALSE	CG	0	0	0	0.439561	0.573147	-0.133587	-0.375344	0.00473196	0.482372	0.382572	0.0513881	0.616804	0.549987	0.0378316	-0.0676149	0.0358392	0	0	28.6667	24	27	22	30	27	3	3	32646	C2cd2	XM_011246110.2	chr16	97864753	97922650	57898	-	tss_body	NCBI
cg34559569_BC21	chr16	97897933	97897934	-	cg34559569	II						79796590		Both	FALSE	CG	0	0	0	0.439561	0.573147	-0.133587	-0.375344	0.00473196	0.482372	0.382572	0.0513881	0.616804	0.549987	0.0378316	-0.0676149	0.0358392	0	0	28.6667	24	27	22	30	27	3	3	32646	C2cd2	XM_017316901.1	chr16	97871087	97922651	51565	-	tss_body	NCBI
cg34559569_BC21	chr16	97897933	97897934	-	cg34559569	II						79796590		Both	FALSE	CG	0	0	0	0.439561	0.573147	-0.133587	-0.375344	0.00473196	0.482372	0.382572	0.0513881	0.616804	0.549987	0.0378316	-0.0676149	0.0358392	0	0	28.6667	24	27	22	30	27	3	3	32646	E9Q3C1	ENSMUST00000170757.2	chr16	97855208	97922633	67426	-	tss_body	UCSC
cg34559569_BC21	chr16	97897933	97897934	-	cg34559569	II						79796590		Both	FALSE	CG	0	0	0	0.439561	0.573147	-0.133587	-0.375344	0.00473196	0.482372	0.382572	0.0513881	0.616804	0.549987	0.0378316	-0.0676149	0.0358392	0	0	28.6667	24	27	22	30	27	3	3	32646		ENSMUST00000232572.1	chr16	97869611	97922606	52996	-	tss_body	UCSC
cg34559569_BC21	chr16	97897933	97897934	-	cg34559569	II						79796590		Both	FALSE	CG	0	0	0	0.439561	0.573147	-0.133587	-0.375344	0.00473196	0.482372	0.382572	0.0513881	0.616804	0.549987	0.0378316	-0.0676149	0.0358392	0	0	28.6667	24	27	22	30	27	3	3	32646	A0A338P6I3	ENSMUST00000232165.1	chr16	97881588	97962598	81011	-	tss_body	UCSC
cg43948137_BC11	chr6	122707768	122707769	-	cg43948137	I						81792347	51788489	Grn	FALSE	CG	0	0	0	0.505156	0.638736	-0.13358	-0.332622	0.000550305	0.509165	0.501748	0.00374526	0.646084	0.627937	0.00955292	-0.118771	0.00720024	0	0	23.6667	25	22	24	25	26	3	3	33206	Nanog	XM_011241473.1	chr6	122706482	122714633	8152	+	tss_body	NCBI
cg43948137_BC11	chr6	122707768	122707769	-	cg43948137	I						81792347	51788489	Grn	FALSE	CG	0	0	0	0.505156	0.638736	-0.13358	-0.332622	0.000550305	0.509165	0.501748	0.00374526	0.646084	0.627937	0.00955292	-0.118771	0.00720024	0	0	23.6667	25	22	24	25	26	3	3	33206	Nanog	XM_006506651.2	chr6	122706482	122714633	8152	+	tss_body	NCBI
cg43948137_BC11	chr6	122707768	122707769	-	cg43948137	I						81792347	51788489	Grn	FALSE	CG	0	0	0	0.505156	0.638736	-0.13358	-0.332622	0.000550305	0.509165	0.501748	0.00374526	0.646084	0.627937	0.00955292	-0.118771	0.00720024	0	0	23.6667	25	22	24	25	26	3	3	33206	Nanog	NM_001289831.1	chr6	122707488	122714633	7146	+	tss_body	NCBI
cg43948137_BC11	chr6	122707768	122707769	-	cg43948137	I						81792347	51788489	Grn	FALSE	CG	0	0	0	0.505156	0.638736	-0.13358	-0.332622	0.000550305	0.509165	0.501748	0.00374526	0.646084	0.627937	0.00955292	-0.118771	0.00720024	0	0	23.6667	25	22	24	25	26	3	3	33206	Nanog	NM_001289830.1	chr6	122707564	122714633	7070	+	tss_body	NCBI
cg43948137_BC11	chr6	122707768	122707769	-	cg43948137	I						81792347	51788489	Grn	FALSE	CG	0	0	0	0.505156	0.638736	-0.13358	-0.332622	0.000550305	0.509165	0.501748	0.00374526	0.646084	0.627937	0.00955292	-0.118771	0.00720024	0	0	23.6667	25	22	24	25	26	3	3	33206	Nanog	NM_001289828.1	chr6	122707564	122714633	7070	+	tss_body	NCBI
cg43948137_BC11	chr6	122707768	122707769	-	cg43948137	I						81792347	51788489	Grn	FALSE	CG	0	0	0	0.505156	0.638736	-0.13358	-0.332622	0.000550305	0.509165	0.501748	0.00374526	0.646084	0.627937	0.00955292	-0.118771	0.00720024	0	0	23.6667	25	22	24	25	26	3	3	33206	Nanog	NM_028016.3	chr6	122707564	122714633	7070	+	tss_body	NCBI
cg43948137_BC11	chr6	122707768	122707769	-	cg43948137	I						81792347	51788489	Grn	FALSE	CG	0	0	0	0.505156	0.638736	-0.13358	-0.332622	0.000550305	0.509165	0.501748	0.00374526	0.646084	0.627937	0.00955292	-0.118771	0.00720024	0	0	23.6667	25	22	24	25	26	3	3	33206	Q80Z64	ENSMUST00000112581.7	chr6	122707488	122714633	7146	+	tss_body	UCSC
cg43948137_BC11	chr6	122707768	122707769	-	cg43948137	I						81792347	51788489	Grn	FALSE	CG	0	0	0	0.505156	0.638736	-0.13358	-0.332622	0.000550305	0.509165	0.501748	0.00374526	0.646084	0.627937	0.00955292	-0.118771	0.00720024	0	0	23.6667	25	22	24	25	26	3	3	33206	Q80Z64	ENSMUST00000112580.7	chr6	122707564	122714633	7070	+	tss_body	UCSC
cg43948137_BC11	chr6	122707768	122707769	-	cg43948137	I						81792347	51788489	Grn	FALSE	CG	0	0	0	0.505156	0.638736	-0.13358	-0.332622	0.000550305	0.509165	0.501748	0.00374526	0.646084	0.627937	0.00955292	-0.118771	0.00720024	0	0	23.6667	25	22	24	25	26	3	3	33206	Q80Z64	ENSMUST00000012540.4	chr6	122707567	122714633	7067	+	tss_body	UCSC
cg37189781_TC21	chr1	87564841	87564842	+	cg37189781	II						26648522		Both	FALSE	CG	0	0	0	0.490694	0.624264	-0.13357	-0.341155	0.00219222	0.532706	0.454481	0.0394333	0.641966	0.592119	0.0278865	-0.0594133	0.0202545	0	0	25.3333	21.3333	21	18	32	28	3	3	32269	Ngef	NM_001111314.1	chr1	87476828	87573870	97043	-	tss_body	NCBI
cg37189781_TC21	chr1	87564841	87564842	+	cg37189781	II						26648522		Both	FALSE	CG	0	0	0	0.490694	0.624264	-0.13357	-0.341155	0.00219222	0.532706	0.454481	0.0394333	0.641966	0.592119	0.0278865	-0.0594133	0.0202545	0	0	25.3333	21.3333	21	18	32	28	3	3	32269	LOC108167634	XR_001779070.1	chr1	87550489	87568319	17831	+	tss_body	NCBI
cg37189781_TC21	chr1	87564841	87564842	+	cg37189781	II						26648522		Both	FALSE	CG	0	0	0	0.490694	0.624264	-0.13357	-0.341155	0.00219222	0.532706	0.454481	0.0394333	0.641966	0.592119	0.0278865	-0.0594133	0.0202545	0	0	25.3333	21.3333	21	18	32	28	3	3	32269	LOC108167634	XR_001779071.1	chr1	87550489	87568319	17831	+	tss_body	NCBI
cg37189781_TC21	chr1	87564841	87564842	+	cg37189781	II						26648522		Both	FALSE	CG	0	0	0	0.490694	0.624264	-0.13357	-0.341155	0.00219222	0.532706	0.454481	0.0394333	0.641966	0.592119	0.0278865	-0.0594133	0.0202545	0	0	25.3333	21.3333	21	18	32	28	3	3	32269	E9QK62	ENSMUST00000068681.11	chr1	87476833	87573870	97038	-	tss_body	UCSC
cg37189781_TC21	chr1	87564841	87564842	+	cg37189781	II						26648522		Both	FALSE	CG	0	0	0	0.490694	0.624264	-0.13357	-0.341155	0.00219222	0.532706	0.454481	0.0394333	0.641966	0.592119	0.0278865	-0.0594133	0.0202545	0	0	25.3333	21.3333	21	18	32	28	3	3	32269	E9Q2Z0	ENSMUST00000166055.7	chr1	87509888	87596670	86783	+	tss_body	UCSC
cg37376433_TC11	chr1	119389086	119389087	+	cg37376433	I						75614135	57762497	Red	FALSE	CG	0	0	0	0.39133	0.524891	-0.133561	-0.414457	0.0012091	0.424821	0.366521	0.0301041	0.5409	0.516518	0.0138689	-0.0916971	0.0130171	0	0	17.6667	23.6667	15	20	21	29	3	3	25780
cg43896227_BC11	chr6	117625902	117625903	-	cg43896227	I						56737123	53663507	Grn	FALSE	CG	0	0	0	0.250194	0.383751	-0.133557	-0.597697	0.000218674	0.254884	0.244214	0.00545048	0.390223	0.377593	0.00632047	-0.12271	0.00360849	0	0	21.6667	22	20	19	23	26	3	3	18504
cg38049496_TC21	chr2	9897210	9897211	+	cg38049496	II						12627952		Both	FALSE	CG	0	0	0	0.157313	0.29087	-0.133557	-0.846589	0.000470519	0.190809	0.130934	0.0305652	0.310536	0.254684	0.0313774	-0.0638749	0.00640045	0	0	30	27.6667	26	24	32	33	3	3	18506
cg32653970_BC21	chr14	70629216	70629217	-	cg32653970	II						63767112		Both	FALSE	CG	0	0	0	0.72278	0.856313	-0.133533	-0.241508	6.36091e-05	0.726919	0.719735	0.00371481	0.876154	0.842946	0.0175251	-0.116027	0.00147011	0	0	25	28.6667	20	22	31	40	3	3	46541	Dmtn	NM_013514.4	chr14	70602183	70630154	27972	-	tss_body	NCBI
cg32653970_BC21	chr14	70629216	70629217	-	cg32653970	II						63767112		Both	FALSE	CG	0	0	0	0.72278	0.856313	-0.133533	-0.241508	6.36091e-05	0.726919	0.719735	0.00371481	0.876154	0.842946	0.0175251	-0.116027	0.00147011	0	0	25	28.6667	20	22	31	40	3	3	46541	Dmtn	NM_001252664.1	chr14	70602183	70636048	33866	-	tss_body	NCBI
cg32653970_BC21	chr14	70629216	70629217	-	cg32653970	II						63767112		Both	FALSE	CG	0	0	0	0.72278	0.856313	-0.133533	-0.241508	6.36091e-05	0.726919	0.719735	0.00371481	0.876154	0.842946	0.0175251	-0.116027	0.00147011	0	0	25	28.6667	20	22	31	40	3	3	46541	Dmtn	XM_006518523.3	chr14	70603618	70630187	26570	-	tss_body	NCBI
cg32653970_BC21	chr14	70629216	70629217	-	cg32653970	II						63767112		Both	FALSE	CG	0	0	0	0.72278	0.856313	-0.133533	-0.241508	6.36091e-05	0.726919	0.719735	0.00371481	0.876154	0.842946	0.0175251	-0.116027	0.00147011	0	0	25	28.6667	20	22	31	40	3	3	46541	Dmtn	XM_006518527.2	chr14	70603618	70630211	26594	-	tss_body	NCBI
cg32653970_BC21	chr14	70629216	70629217	-	cg32653970	II						63767112		Both	FALSE	CG	0	0	0	0.72278	0.856313	-0.133533	-0.241508	6.36091e-05	0.726919	0.719735	0.00371481	0.876154	0.842946	0.0175251	-0.116027	0.00147011	0	0	25	28.6667	20	22	31	40	3	3	46541	Dmtn	XM_006518532.2	chr14	70603618	70630211	26594	-	tss_body	NCBI
cg32653970_BC21	chr14	70629216	70629217	-	cg32653970	II						63767112		Both	FALSE	CG	0	0	0	0.72278	0.856313	-0.133533	-0.241508	6.36091e-05	0.726919	0.719735	0.00371481	0.876154	0.842946	0.0175251	-0.116027	0.00147011	0	0	25	28.6667	20	22	31	40	3	3	46541	Dmtn	XM_006518537.2	chr14	70603618	70630211	26594	-	tss_body	NCBI
cg32653970_BC21	chr14	70629216	70629217	-	cg32653970	II						63767112		Both	FALSE	CG	0	0	0	0.72278	0.856313	-0.133533	-0.241508	6.36091e-05	0.726919	0.719735	0.00371481	0.876154	0.842946	0.0175251	-0.116027	0.00147011	0	0	25	28.6667	20	22	31	40	3	3	46541	Dmtn	XM_006518541.2	chr14	70603618	70630211	26594	-	tss_body	NCBI
cg32653970_BC21	chr14	70629216	70629217	-	cg32653970	II						63767112		Both	FALSE	CG	0	0	0	0.72278	0.856313	-0.133533	-0.241508	6.36091e-05	0.726919	0.719735	0.00371481	0.876154	0.842946	0.0175251	-0.116027	0.00147011	0	0	25	28.6667	20	22	31	40	3	3	46541	Dmtn	XM_006518526.2	chr14	70603618	70636043	32426	-	tss_body	NCBI
cg32653970_BC21	chr14	70629216	70629217	-	cg32653970	II						63767112		Both	FALSE	CG	0	0	0	0.72278	0.856313	-0.133533	-0.241508	6.36091e-05	0.726919	0.719735	0.00371481	0.876154	0.842946	0.0175251	-0.116027	0.00147011	0	0	25	28.6667	20	22	31	40	3	3	46541	Dmtn	XM_006518531.2	chr14	70603618	70636043	32426	-	tss_body	NCBI
cg32653970_BC21	chr14	70629216	70629217	-	cg32653970	II						63767112		Both	FALSE	CG	0	0	0	0.72278	0.856313	-0.133533	-0.241508	6.36091e-05	0.726919	0.719735	0.00371481	0.876154	0.842946	0.0175251	-0.116027	0.00147011	0	0	25	28.6667	20	22	31	40	3	3	46541	Dmtn	XM_006518536.2	chr14	70603618	70636043	32426	-	tss_body	NCBI
cg32653970_BC21	chr14	70629216	70629217	-	cg32653970	II						63767112		Both	FALSE	CG	0	0	0	0.72278	0.856313	-0.133533	-0.241508	6.36091e-05	0.726919	0.719735	0.00371481	0.876154	0.842946	0.0175251	-0.116027	0.00147011	0	0	25	28.6667	20	22	31	40	3	3	46541	Dmtn	NM_001252665.1	chr14	70629047	70629247	201	-	tss_200	NCBI
cg32653970_BC21	chr14	70629216	70629217	-	cg32653970	II						63767112		Both	FALSE	CG	0	0	0	0.72278	0.856313	-0.133533	-0.241508	6.36091e-05	0.726919	0.719735	0.00371481	0.876154	0.842946	0.0175251	-0.116027	0.00147011	0	0	25	28.6667	20	22	31	40	3	3	46541	Dmtn	XM_017315839.1	chr14	70629111	70629311	201	-	tss_200	NCBI
cg32653970_BC21	chr14	70629216	70629217	-	cg32653970	II						63767112		Both	FALSE	CG	0	0	0	0.72278	0.856313	-0.133533	-0.241508	6.36091e-05	0.726919	0.719735	0.00371481	0.876154	0.842946	0.0175251	-0.116027	0.00147011	0	0	25	28.6667	20	22	31	40	3	3	46541	Dmtn	XM_006518530.3	chr14	70629116	70629316	201	-	tss_200	NCBI
cg32653970_BC21	chr14	70629216	70629217	-	cg32653970	II						63767112		Both	FALSE	CG	0	0	0	0.72278	0.856313	-0.133533	-0.241508	6.36091e-05	0.726919	0.719735	0.00371481	0.876154	0.842946	0.0175251	-0.116027	0.00147011	0	0	25	28.6667	20	22	31	40	3	3	46541	Dmtn	XM_006518540.3	chr14	70629116	70629316	201	-	tss_200	NCBI
cg32653970_BC21	chr14	70629216	70629217	-	cg32653970	II						63767112		Both	FALSE	CG	0	0	0	0.72278	0.856313	-0.133533	-0.241508	6.36091e-05	0.726919	0.719735	0.00371481	0.876154	0.842946	0.0175251	-0.116027	0.00147011	0	0	25	28.6667	20	22	31	40	3	3	46541	Dmtn	XM_006518525.3	chr14	70629129	70629329	201	-	tss_200	NCBI
cg32653970_BC21	chr14	70629216	70629217	-	cg32653970	II						63767112		Both	FALSE	CG	0	0	0	0.72278	0.856313	-0.133533	-0.241508	6.36091e-05	0.726919	0.719735	0.00371481	0.876154	0.842946	0.0175251	-0.116027	0.00147011	0	0	25	28.6667	20	22	31	40	3	3	46541	Dmtn	XM_006518535.3	chr14	70629129	70629329	201	-	tss_200	NCBI
cg32653970_BC21	chr14	70629216	70629217	-	cg32653970	II						63767112		Both	FALSE	CG	0	0	0	0.72278	0.856313	-0.133533	-0.241508	6.36091e-05	0.726919	0.719735	0.00371481	0.876154	0.842946	0.0175251	-0.116027	0.00147011	0	0	25	28.6667	20	22	31	40	3	3	46541	Dmtn	XM_006518522.2	chr14	70629201	70629401	201	-	tss_200	NCBI
cg32653970_BC21	chr14	70629216	70629217	-	cg32653970	II						63767112		Both	FALSE	CG	0	0	0	0.72278	0.856313	-0.133533	-0.241508	6.36091e-05	0.726919	0.719735	0.00371481	0.876154	0.842946	0.0175251	-0.116027	0.00147011	0	0	25	28.6667	20	22	31	40	3	3	46541	Dmtn	XM_017315838.1	chr14	70629201	70629401	201	-	tss_200	NCBI
cg32653970_BC21	chr14	70629216	70629217	-	cg32653970	II						63767112		Both	FALSE	CG	0	0	0	0.72278	0.856313	-0.133533	-0.241508	6.36091e-05	0.726919	0.719735	0.00371481	0.876154	0.842946	0.0175251	-0.116027	0.00147011	0	0	25	28.6667	20	22	31	40	3	3	46541	Dmtn	XM_006518534.2	chr14	70629201	70629401	201	-	tss_200	NCBI
cg32653970_BC21	chr14	70629216	70629217	-	cg32653970	II						63767112		Both	FALSE	CG	0	0	0	0.72278	0.856313	-0.133533	-0.241508	6.36091e-05	0.726919	0.719735	0.00371481	0.876154	0.842946	0.0175251	-0.116027	0.00147011	0	0	25	28.6667	20	22	31	40	3	3	46541	Dmtn	XM_006518539.2	chr14	70629201	70629401	201	-	tss_200	NCBI
cg32653970_BC21	chr14	70629216	70629217	-	cg32653970	II						63767112		Both	FALSE	CG	0	0	0	0.72278	0.856313	-0.133533	-0.241508	6.36091e-05	0.726919	0.719735	0.00371481	0.876154	0.842946	0.0175251	-0.116027	0.00147011	0	0	25	28.6667	20	22	31	40	3	3	46541	Dmtn	XM_017315840.1	chr14	70629201	70629401	201	-	tss_200	NCBI
cg32653970_BC21	chr14	70629216	70629217	-	cg32653970	II						63767112		Both	FALSE	CG	0	0	0	0.72278	0.856313	-0.133533	-0.241508	6.36091e-05	0.726919	0.719735	0.00371481	0.876154	0.842946	0.0175251	-0.116027	0.00147011	0	0	25	28.6667	20	22	31	40	3	3	46541	Q9WV69	ENSMUST00000022695.15	chr14	70602184	70636048	33865	-	tss_body	UCSC
cg32653970_BC21	chr14	70629216	70629217	-	cg32653970	II						63767112		Both	FALSE	CG	0	0	0	0.72278	0.856313	-0.133533	-0.241508	6.36091e-05	0.726919	0.719735	0.00371481	0.876154	0.842946	0.0175251	-0.116027	0.00147011	0	0	25	28.6667	20	22	31	40	3	3	46541	Q9WV69	ENSMUST00000228295.1	chr14	70603622	70635978	32357	-	tss_body	UCSC
cg32653970_BC21	chr14	70629216	70629217	-	cg32653970	II						63767112		Both	FALSE	CG	0	0	0	0.72278	0.856313	-0.133533	-0.241508	6.36091e-05	0.726919	0.719735	0.00371481	0.876154	0.842946	0.0175251	-0.116027	0.00147011	0	0	25	28.6667	20	22	31	40	3	3	46541	Q9WV69	ENSMUST00000228009.1	chr14	70603669	70630154	26486	-	tss_body	UCSC
cg32653970_BC21	chr14	70629216	70629217	-	cg32653970	II						63767112		Both	FALSE	CG	0	0	0	0.72278	0.856313	-0.133533	-0.241508	6.36091e-05	0.726919	0.719735	0.00371481	0.876154	0.842946	0.0175251	-0.116027	0.00147011	0	0	25	28.6667	20	22	31	40	3	3	46541	Q9WV69	ENSMUST00000228824.1	chr14	70629199	70630499	1301	-	tss_1500	UCSC
cg40762109_TC21	chr4	36645449	36645450	+	cg40762109	II						3795128		Both	FALSE	CG	0	0	0	0.531983	0.6655	-0.133517	-0.317708	0.0013273	0.55062	0.495812	0.0313295	0.691439	0.642938	0.0244264	-0.0923179	0.0139412	0	0	21.3333	19.3333	19	18	25	21	3	3	34912	Lingo2	XR_001784140.1	chr4	35696777	36951683	1254907	-	tss_body	NCBI
cg40762109_TC21	chr4	36645449	36645450	+	cg40762109	II						3795128		Both	FALSE	CG	0	0	0	0.531983	0.6655	-0.133517	-0.317708	0.0013273	0.55062	0.495812	0.0313295	0.691439	0.642938	0.0244264	-0.0923179	0.0139412	0	0	21.3333	19.3333	19	18	25	21	3	3	34912	Lingo2	XM_017320197.1	chr4	35703805	36739097	1035293	-	tss_body	NCBI
cg40762109_TC21	chr4	36645449	36645450	+	cg40762109	II						3795128		Both	FALSE	CG	0	0	0	0.531983	0.6655	-0.133517	-0.317708	0.0013273	0.55062	0.495812	0.0313295	0.691439	0.642938	0.0244264	-0.0923179	0.0139412	0	0	21.3333	19.3333	19	18	25	21	3	3	34912	Lingo2	XM_017320195.1	chr4	35703805	36739097	1035293	-	tss_body	NCBI
cg40762109_TC21	chr4	36645449	36645450	+	cg40762109	II						3795128		Both	FALSE	CG	0	0	0	0.531983	0.6655	-0.133517	-0.317708	0.0013273	0.55062	0.495812	0.0313295	0.691439	0.642938	0.0244264	-0.0923179	0.0139412	0	0	21.3333	19.3333	19	18	25	21	3	3	34912	Lingo2	XM_011250020.2	chr4	35703805	36950896	1247092	-	tss_body	NCBI
cg40762109_TC21	chr4	36645449	36645450	+	cg40762109	II						3795128		Both	FALSE	CG	0	0	0	0.531983	0.6655	-0.133517	-0.317708	0.0013273	0.55062	0.495812	0.0313295	0.691439	0.642938	0.0244264	-0.0923179	0.0139412	0	0	21.3333	19.3333	19	18	25	21	3	3	34912	Lingo2	XM_006537904.3	chr4	35703805	36950896	1247092	-	tss_body	NCBI
cg40762109_TC21	chr4	36645449	36645450	+	cg40762109	II						3795128		Both	FALSE	CG	0	0	0	0.531983	0.6655	-0.133517	-0.317708	0.0013273	0.55062	0.495812	0.0313295	0.691439	0.642938	0.0244264	-0.0923179	0.0139412	0	0	21.3333	19.3333	19	18	25	21	3	3	34912	Lingo2	XM_011250019.2	chr4	35703805	36951683	1247879	-	tss_body	NCBI
cg40762109_TC21	chr4	36645449	36645450	+	cg40762109	II						3795128		Both	FALSE	CG	0	0	0	0.531983	0.6655	-0.133517	-0.317708	0.0013273	0.55062	0.495812	0.0313295	0.691439	0.642938	0.0244264	-0.0923179	0.0139412	0	0	21.3333	19.3333	19	18	25	21	3	3	34912	Lingo2	XM_011250023.2	chr4	35703805	36951683	1247879	-	tss_body	NCBI
cg40762109_TC21	chr4	36645449	36645450	+	cg40762109	II						3795128		Both	FALSE	CG	0	0	0	0.531983	0.6655	-0.133517	-0.317708	0.0013273	0.55062	0.495812	0.0313295	0.691439	0.642938	0.0244264	-0.0923179	0.0139412	0	0	21.3333	19.3333	19	18	25	21	3	3	34912	Lingo2	XM_011250018.2	chr4	35703805	36951683	1247879	-	tss_body	NCBI
cg40762109_TC21	chr4	36645449	36645450	+	cg40762109	II						3795128		Both	FALSE	CG	0	0	0	0.531983	0.6655	-0.133517	-0.317708	0.0013273	0.55062	0.495812	0.0313295	0.691439	0.642938	0.0244264	-0.0923179	0.0139412	0	0	21.3333	19.3333	19	18	25	21	3	3	34912	Lingo2	XM_011250017.2	chr4	35703805	36951683	1247879	-	tss_body	NCBI
cg40762109_TC21	chr4	36645449	36645450	+	cg40762109	II						3795128		Both	FALSE	CG	0	0	0	0.531983	0.6655	-0.133517	-0.317708	0.0013273	0.55062	0.495812	0.0313295	0.691439	0.642938	0.0244264	-0.0923179	0.0139412	0	0	21.3333	19.3333	19	18	25	21	3	3	34912	Lingo2	XM_011250022.2	chr4	35703805	36951683	1247879	-	tss_body	NCBI
cg40762109_TC21	chr4	36645449	36645450	+	cg40762109	II						3795128		Both	FALSE	CG	0	0	0	0.531983	0.6655	-0.133517	-0.317708	0.0013273	0.55062	0.495812	0.0313295	0.691439	0.642938	0.0244264	-0.0923179	0.0139412	0	0	21.3333	19.3333	19	18	25	21	3	3	34912	Lingo2	XM_017320196.1	chr4	35703805	36951683	1247879	-	tss_body	NCBI
cg40762109_TC21	chr4	36645449	36645450	+	cg40762109	II						3795128		Both	FALSE	CG	0	0	0	0.531983	0.6655	-0.133517	-0.317708	0.0013273	0.55062	0.495812	0.0313295	0.691439	0.642938	0.0244264	-0.0923179	0.0139412	0	0	21.3333	19.3333	19	18	25	21	3	3	34912	Lingo2	XM_017320198.1	chr4	35703805	36951683	1247879	-	tss_body	NCBI
cg40762109_TC21	chr4	36645449	36645450	+	cg40762109	II						3795128		Both	FALSE	CG	0	0	0	0.531983	0.6655	-0.133517	-0.317708	0.0013273	0.55062	0.495812	0.0313295	0.691439	0.642938	0.0244264	-0.0923179	0.0139412	0	0	21.3333	19.3333	19	18	25	21	3	3	34912	Lingo2	NM_001166000.1	chr4	35706646	36718963	1012318	-	tss_body	NCBI
cg40762109_TC21	chr4	36645449	36645450	+	cg40762109	II						3795128		Both	FALSE	CG	0	0	0	0.531983	0.6655	-0.133517	-0.317708	0.0013273	0.55062	0.495812	0.0313295	0.691439	0.642938	0.0244264	-0.0923179	0.0139412	0	0	21.3333	19.3333	19	18	25	21	3	3	34912	Lingo2	NM_001165999.1	chr4	35706646	36951744	1245099	-	tss_body	NCBI
cg40762109_TC21	chr4	36645449	36645450	+	cg40762109	II						3795128		Both	FALSE	CG	0	0	0	0.531983	0.6655	-0.133517	-0.317708	0.0013273	0.55062	0.495812	0.0313295	0.691439	0.642938	0.0244264	-0.0923179	0.0139412	0	0	21.3333	19.3333	19	18	25	21	3	3	34912	Mir876	NR_030545.1	chr4	36645372	36645453	82	-	tss_body	NCBI
cg40762109_TC21	chr4	36645449	36645450	+	cg40762109	II						3795128		Both	FALSE	CG	0	0	0	0.531983	0.6655	-0.133517	-0.317708	0.0013273	0.55062	0.495812	0.0313295	0.691439	0.642938	0.0244264	-0.0923179	0.0139412	0	0	21.3333	19.3333	19	18	25	21	3	3	34912	Q3URE9	ENSMUST00000108122.7	chr4	35707405	36951223	1243819	-	tss_body	UCSC
cg40762109_TC21	chr4	36645449	36645450	+	cg40762109	II						3795128		Both	FALSE	CG	0	0	0	0.531983	0.6655	-0.133517	-0.317708	0.0013273	0.55062	0.495812	0.0313295	0.691439	0.642938	0.0244264	-0.0923179	0.0139412	0	0	21.3333	19.3333	19	18	25	21	3	3	34912		ENSMUST00000124999.1	chr4	36056723	36950486	893764	-	tss_body	UCSC
cg40762109_TC21	chr4	36645449	36645450	+	cg40762109	II						3795128		Both	FALSE	CG	0	0	0	0.531983	0.6655	-0.133517	-0.317708	0.0013273	0.55062	0.495812	0.0313295	0.691439	0.642938	0.0244264	-0.0923179	0.0139412	0	0	21.3333	19.3333	19	18	25	21	3	3	34912		ENSMUST00000104659.1	chr4	36645372	36645453	82	-	tss_body	UCSC
cg44267234_TC21	chr7	16811701	16811702	+	cg44267234	II	chr7:16810724-16811833					70637565		Both	FALSE	CG	0	0	0	0.457486	0.59099	-0.133504	-0.362417	0.00139159	0.480668	0.435823	0.0224611	0.621422	0.565733	0.0282027	-0.0850651	0.0144441	0	0	24	21.6667	22	19	27	26	3	3	30225	Fkrp	XM_011250562.1	chr7	16809266	16815250	5985	-	tss_body	NCBI
cg44267234_TC21	chr7	16811701	16811702	+	cg44267234	II	chr7:16810724-16811833					70637565		Both	FALSE	CG	0	0	0	0.457486	0.59099	-0.133504	-0.362417	0.00139159	0.480668	0.435823	0.0224611	0.621422	0.565733	0.0282027	-0.0850651	0.0144441	0	0	24	21.6667	22	19	27	26	3	3	30225	Fkrp	XM_006539930.3	chr7	16809266	16815561	6296	-	tss_body	NCBI
cg44267234_TC21	chr7	16811701	16811702	+	cg44267234	II	chr7:16810724-16811833					70637565		Both	FALSE	CG	0	0	0	0.457486	0.59099	-0.133504	-0.362417	0.00139159	0.480668	0.435823	0.0224611	0.621422	0.565733	0.0282027	-0.0850651	0.0144441	0	0	24	21.6667	22	19	27	26	3	3	30225	Fkrp	XM_006539929.3	chr7	16809266	16815561	6296	-	tss_body	NCBI
cg44267234_TC21	chr7	16811701	16811702	+	cg44267234	II	chr7:16810724-16811833					70637565		Both	FALSE	CG	0	0	0	0.457486	0.59099	-0.133504	-0.362417	0.00139159	0.480668	0.435823	0.0224611	0.621422	0.565733	0.0282027	-0.0850651	0.0144441	0	0	24	21.6667	22	19	27	26	3	3	30225	Fkrp	NM_173430.2	chr7	16809266	16816732	7467	-	tss_body	NCBI
cg44267234_TC21	chr7	16811701	16811702	+	cg44267234	II	chr7:16810724-16811833					70637565		Both	FALSE	CG	0	0	0	0.457486	0.59099	-0.133504	-0.362417	0.00139159	0.480668	0.435823	0.0224611	0.621422	0.565733	0.0282027	-0.0850651	0.0144441	0	0	24	21.6667	22	19	27	26	3	3	30225	Fkrp	XM_006539928.3	chr7	16809266	16816788	7523	-	tss_body	NCBI
cg44267234_TC21	chr7	16811701	16811702	+	cg44267234	II	chr7:16810724-16811833					70637565		Both	FALSE	CG	0	0	0	0.457486	0.59099	-0.133504	-0.362417	0.00139159	0.480668	0.435823	0.0224611	0.621422	0.565733	0.0282027	-0.0850651	0.0144441	0	0	24	21.6667	22	19	27	26	3	3	30225	Q8CG64	ENSMUST00000061390.8	chr7	16809245	16816732	7488	-	tss_body	UCSC
cg44267234_TC21	chr7	16811701	16811702	+	cg44267234	II	chr7:16810724-16811833					70637565		Both	FALSE	CG	0	0	0	0.457486	0.59099	-0.133504	-0.362417	0.00139159	0.480668	0.435823	0.0224611	0.621422	0.565733	0.0282027	-0.0850651	0.0144441	0	0	24	21.6667	22	19	27	26	3	3	30225	chr7-16810724-16811833		chr7	16810724	16811833	1110	*	Island	UCSC
cg44267234_TC21	chr7	16811701	16811702	+	cg44267234	II	chr7:16810724-16811833					70637565		Both	FALSE	CG	0	0	0	0.457486	0.59099	-0.133504	-0.362417	0.00139159	0.480668	0.435823	0.0224611	0.621422	0.565733	0.0282027	-0.0850651	0.0144441	0	0	24	21.6667	22	19	27	26	3	3	30225	A0A0U1RNU1	ENSMUST00000206259.1	chr7	16811611	16815521	3911	-	tss_body	UCSC
cg31793594_TC21	chr13	73305950	73305951	+	cg31793594	II						44652103		Both	FALSE	CG	0	0	0	0.450694	0.584179	-0.133485	-0.367089	0.00113729	0.467314	0.431927	0.0177912	0.609692	0.559239	0.025231	-0.0919251	0.0124224	0	0	24.3333	25	19	21	28	30	3	3	29799
cg31608735_BC21	chr13	53233588	53233589	-	cg31608735	II						34712269		Both	FALSE	CG	0	0	0	0.16091	0.294394	-0.133484	-0.832704	0.0014597	0.209621	0.111587	0.0490198	0.300926	0.28955	0.00587273	-0.0799292	0.014975	0	0	22.3333	20	12	16	31	22	3	3	24102	Ror2	NM_013846.3	chr13	53109316	53286109	176794	-	tss_body	NCBI
cg31608735_BC21	chr13	53233588	53233589	-	cg31608735	II						34712269		Both	FALSE	CG	0	0	0	0.16091	0.294394	-0.133484	-0.832704	0.0014597	0.209621	0.111587	0.0490198	0.300926	0.28955	0.00587273	-0.0799292	0.014975	0	0	22.3333	20	12	16	31	22	3	3	24102	E9PUN5	ENSMUST00000130235.7	chr13	53109311	53285549	176239	-	tss_body	UCSC
cg31608735_BC21	chr13	53233588	53233589	-	cg31608735	II						34712269		Both	FALSE	CG	0	0	0	0.16091	0.294394	-0.133484	-0.832704	0.0014597	0.209621	0.111587	0.0490198	0.300926	0.28955	0.00587273	-0.0799292	0.014975	0	0	22.3333	20	12	16	31	22	3	3	24102	Q9Z138	ENSMUST00000021918.8	chr13	53109316	53286124	176809	-	tss_body	UCSC
cg31608735_BC21	chr13	53233588	53233589	-	cg31608735	II						34712269		Both	FALSE	CG	0	0	0	0.16091	0.294394	-0.133484	-0.832704	0.0014597	0.209621	0.111587	0.0490198	0.300926	0.28955	0.00587273	-0.0799292	0.014975	0	0	22.3333	20	12	16	31	22	3	3	24102		ENSMUST00000149299.1	chr13	53131959	53275658	143700	-	tss_body	UCSC
cg28854078_BC21	chr10	93623971	93623972	-	cg28854078	II						40643188		Both	FALSE	CG	0	0	0	0.578219	0.711701	-0.133482	-0.295047	0.000489229	0.591451	0.564751	0.0133516	0.731239	0.699384	0.0171107	-0.107933	0.00658791	0	0	28	27	27	26	29	28	3	3	37793		ENSMUST00000213334.1	chr10	93618861	93634323	15463	+	tss_body	UCSC
cg46186708_TC21	chr8	113067031	113067032	+	cg46186708	II						60629389		Both	FALSE	CG	0	0	0	0.515684	0.649165	-0.133481	-0.326444	0.00307111	0.545789	0.460547	0.0478167	0.68387	0.624805	0.0308615	-0.0790152	0.025995	0	0	23.3333	23	18	22	28	24	3	3	33893	Gm10280	NR_033584.1	chr8	113065761	113067061	1301	+	tss_1500	NCBI
cg46186708_TC21	chr8	113067031	113067032	+	cg46186708	II						60629389		Both	FALSE	CG	0	0	0	0.515684	0.649165	-0.133481	-0.326444	0.00307111	0.545789	0.460547	0.0478167	0.68387	0.624805	0.0308615	-0.0790152	0.025995	0	0	23.3333	23	18	22	28	24	3	3	33893		ENSMUST00000212238.1	chr8	113065761	113067061	1301	+	tss_1500	UCSC
cg29784614_TC21	chr11	77000499	77000500	+	cg29784614	II				chr11:76997416-76997717	chr11:76998402-76998840	96730227		Both	FALSE	CG	0	0	0	0.459604	0.593083	-0.13348	-0.360914	0.0014378	0.48637	0.424341	0.0318753	0.610721	0.57277	0.0191166	-0.0863997	0.0148105	0	0	32.3333	25.3333	27	20	38	29	3	3	30354	Slc6a4	XM_006532302.1	chr11	76998465	77032345	33881	+	tss_body	NCBI
cg29784614_TC21	chr11	77000499	77000500	+	cg29784614	II				chr11:76997416-76997717	chr11:76998402-76998840	96730227		Both	FALSE	CG	0	0	0	0.459604	0.593083	-0.13348	-0.360914	0.0014378	0.48637	0.424341	0.0318753	0.610721	0.57277	0.0191166	-0.0863997	0.0148105	0	0	32.3333	25.3333	27	20	38	29	3	3	30354	Slc6a4	NM_010484.2	chr11	76998596	77032343	33748	+	tss_body	NCBI
cg29784614_TC21	chr11	77000499	77000500	+	cg29784614	II				chr11:76997416-76997717	chr11:76998402-76998840	96730227		Both	FALSE	CG	0	0	0	0.459604	0.593083	-0.13348	-0.360914	0.0014378	0.48637	0.424341	0.0318753	0.610721	0.57277	0.0191166	-0.0863997	0.0148105	0	0	32.3333	25.3333	27	20	38	29	3	3	30354	Q60857	ENSMUST00000108402.8	chr11	76998602	77032339	33738	+	tss_body	UCSC
cg29784614_TC21	chr11	77000499	77000500	+	cg29784614	II				chr11:76997416-76997717	chr11:76998402-76998840	96730227		Both	FALSE	CG	0	0	0	0.459604	0.593083	-0.13348	-0.360914	0.0014378	0.48637	0.424341	0.0318753	0.610721	0.57277	0.0191166	-0.0863997	0.0148105	0	0	32.3333	25.3333	27	20	38	29	3	3	30354	Q60857	ENSMUST00000021195.10	chr11	76998615	77032340	33726	+	tss_body	UCSC
cg29784614_TC21	chr11	77000499	77000500	+	cg29784614	II				chr11:76997416-76997717	chr11:76998402-76998840	96730227		Both	FALSE	CG	0	0	0	0.459604	0.593083	-0.13348	-0.360914	0.0014378	0.48637	0.424341	0.0318753	0.610721	0.57277	0.0191166	-0.0863997	0.0148105	0	0	32.3333	25.3333	27	20	38	29	3	3	30354	chr11-76998402-76998840		chr11	76998840	77000840	2001	*	SShore	UCSC
cg29784614_TC21	chr11	77000499	77000500	+	cg29784614	II				chr11:76997416-76997717	chr11:76998402-76998840	96730227		Both	FALSE	CG	0	0	0	0.459604	0.593083	-0.13348	-0.360914	0.0014378	0.48637	0.424341	0.0318753	0.610721	0.57277	0.0191166	-0.0863997	0.0148105	0	0	32.3333	25.3333	27	20	38	29	3	3	30354	chr11-76997416-76997717		chr11	76999717	77001717	2001	*	SShelf	UCSC
cg42519003_BC21	chr5	104110775	104110776	-	cg42519003	II						34725332		Both	FALSE	CG	0	0	0	0.753022	0.886491	-0.133469	-0.232564	0.00016195	0.783084	0.731281	0.0268851	0.912016	0.862458	0.0248126	-0.0793747	0.00289334	0	0	25.3333	26.6667	20	22	33	30	3	3	48358	Sparcl1	XM_006534768.1	chr5	104079107	104114083	34977	-	tss_body	NCBI
cg42519003_BC21	chr5	104110775	104110776	-	cg42519003	II						34725332		Both	FALSE	CG	0	0	0	0.753022	0.886491	-0.133469	-0.232564	0.00016195	0.783084	0.731281	0.0268851	0.912016	0.862458	0.0248126	-0.0793747	0.00289334	0	0	25.3333	26.6667	20	22	33	30	3	3	48358	Sparcl1	NM_010097.4	chr5	104079107	104114088	34982	-	tss_body	NCBI
cg42519003_BC21	chr5	104110775	104110776	-	cg42519003	II						34725332		Both	FALSE	CG	0	0	0	0.753022	0.886491	-0.133469	-0.232564	0.00016195	0.783084	0.731281	0.0268851	0.912016	0.862458	0.0248126	-0.0793747	0.00289334	0	0	25.3333	26.6667	20	22	33	30	3	3	48358	P70663	ENSMUST00000031249.7	chr5	104079110	104113733	34624	-	tss_body	UCSC
cg42519003_BC21	chr5	104110775	104110776	-	cg42519003	II						34725332		Both	FALSE	CG	0	0	0	0.753022	0.886491	-0.133469	-0.232564	0.00016195	0.783084	0.731281	0.0268851	0.912016	0.862458	0.0248126	-0.0793747	0.00289334	0	0	25.3333	26.6667	20	22	33	30	3	3	48358	A0A0G2JFH7	ENSMUST00000199947.1	chr5	104092839	104113439	20601	-	tss_body	UCSC
cg42519003_BC21	chr5	104110775	104110776	-	cg42519003	II						34725332		Both	FALSE	CG	0	0	0	0.753022	0.886491	-0.133469	-0.232564	0.00016195	0.783084	0.731281	0.0268851	0.912016	0.862458	0.0248126	-0.0793747	0.00289334	0	0	25.3333	26.6667	20	22	33	30	3	3	48358		ENSMUST00000181370.1	chr5	104109216	104116023	6808	+	tss_body	UCSC
cg42519003_BC21	chr5	104110775	104110776	-	cg42519003	II						34725332		Both	FALSE	CG	0	0	0	0.753022	0.886491	-0.133469	-0.232564	0.00016195	0.783084	0.731281	0.0268851	0.912016	0.862458	0.0248126	-0.0793747	0.00289334	0	0	25.3333	26.6667	20	22	33	30	3	3	48358		ENSMUST00000198250.1	chr5	104109290	104110926	1637	+	tss_body	UCSC
cg39860212_BC21	chr3	68492480	68492481	-	cg39860212	II			chr3:68493636-68495346			91702222		Both	FALSE	CG	0	0	0	0.696337	0.829801	-0.133464	-0.249691	0.000360309	0.729609	0.675413	0.0291317	0.857446	0.808959	0.0249495	-0.07935	0.00523723	0	0	22.3333	26.6667	14	23	27	29	3	3	44999	Gm21949	NM_001113419.2	chr3	67892219	68626482	734264	+	tss_body	NCBI
cg39860212_BC21	chr3	68492480	68492481	-	cg39860212	II			chr3:68493636-68495346			91702222		Both	FALSE	CG	0	0	0	0.696337	0.829801	-0.133464	-0.249691	0.000360309	0.729609	0.675413	0.0291317	0.857446	0.808959	0.0249495	-0.07935	0.00523723	0	0	22.3333	26.6667	14	23	27	29	3	3	44999	Schip1	NM_001113420.1	chr3	68064801	68626482	561682	+	tss_body	NCBI
cg39860212_BC21	chr3	68492480	68492481	-	cg39860212	II			chr3:68493636-68495346			91702222		Both	FALSE	CG	0	0	0	0.696337	0.829801	-0.133464	-0.249691	0.000360309	0.729609	0.675413	0.0291317	0.857446	0.808959	0.0249495	-0.07935	0.00523723	0	0	22.3333	26.6667	14	23	27	29	3	3	44999	Schip1	NM_001113421.1	chr3	68064801	68626482	561682	+	tss_body	NCBI
cg39860212_BC21	chr3	68492480	68492481	-	cg39860212	II			chr3:68493636-68495346			91702222		Both	FALSE	CG	0	0	0	0.696337	0.829801	-0.133464	-0.249691	0.000360309	0.729609	0.675413	0.0291317	0.857446	0.808959	0.0249495	-0.07935	0.00523723	0	0	22.3333	26.6667	14	23	27	29	3	3	44999	Schip1	NM_001282045.1	chr3	68468182	68626482	158301	+	tss_body	NCBI
cg39860212_BC21	chr3	68492480	68492481	-	cg39860212	II			chr3:68493636-68495346			91702222		Both	FALSE	CG	0	0	0	0.696337	0.829801	-0.133464	-0.249691	0.000360309	0.729609	0.675413	0.0291317	0.857446	0.808959	0.0249495	-0.07935	0.00523723	0	0	22.3333	26.6667	14	23	27	29	3	3	44999	A0A088MLT8	ENSMUST00000182006.3	chr3	67892231	68626466	734236	+	tss_body	UCSC
cg39860212_BC21	chr3	68492480	68492481	-	cg39860212	II			chr3:68493636-68495346			91702222		Both	FALSE	CG	0	0	0	0.696337	0.829801	-0.133464	-0.249691	0.000360309	0.729609	0.675413	0.0291317	0.857446	0.808959	0.0249495	-0.07935	0.00523723	0	0	22.3333	26.6667	14	23	27	29	3	3	44999	P0DPB4	ENSMUST00000029346.12	chr3	68064801	68626464	561664	+	tss_body	UCSC
cg39860212_BC21	chr3	68492480	68492481	-	cg39860212	II			chr3:68493636-68495346			91702222		Both	FALSE	CG	0	0	0	0.696337	0.829801	-0.133464	-0.249691	0.000360309	0.729609	0.675413	0.0291317	0.857446	0.808959	0.0249495	-0.07935	0.00523723	0	0	22.3333	26.6667	14	23	27	29	3	3	44999	P0DPB4	ENSMUST00000169909.9	chr3	68064801	68626464	561664	+	tss_body	UCSC
cg39860212_BC21	chr3	68492480	68492481	-	cg39860212	II			chr3:68493636-68495346			91702222		Both	FALSE	CG	0	0	0	0.696337	0.829801	-0.133464	-0.249691	0.000360309	0.729609	0.675413	0.0291317	0.857446	0.808959	0.0249495	-0.07935	0.00523723	0	0	22.3333	26.6667	14	23	27	29	3	3	44999	P0DPB4	ENSMUST00000182532.7	chr3	68468182	68626481	158300	+	tss_body	UCSC
cg39860212_BC21	chr3	68492480	68492481	-	cg39860212	II			chr3:68493636-68495346			91702222		Both	FALSE	CG	0	0	0	0.696337	0.829801	-0.133464	-0.249691	0.000360309	0.729609	0.675413	0.0291317	0.857446	0.808959	0.0249495	-0.07935	0.00523723	0	0	22.3333	26.6667	14	23	27	29	3	3	44999	chr3-68493636-68495346		chr3	68491636	68493636	2001	*	NShore	UCSC
cg39860212_BC21	chr3	68492480	68492481	-	cg39860212	II			chr3:68493636-68495346			91702222		Both	FALSE	CG	0	0	0	0.696337	0.829801	-0.133464	-0.249691	0.000360309	0.729609	0.675413	0.0291317	0.857446	0.808959	0.0249495	-0.07935	0.00523723	0	0	22.3333	26.6667	14	23	27	29	3	3	44999	A0A0A6YXQ5	ENSMUST00000192555.5	chr3	68491990	68493290	1301	+	tss_1500	UCSC
cg33968374_BC21	chr16	18491188	18491189	-	cg33968374	II						88767849		Both	FALSE	CG	0	0	0	0.569588	0.70302	-0.133432	-0.298914	0.00094267	0.598467	0.55196	0.0252119	0.726166	0.675851	0.025398	-0.0773839	0.010815	0	0	23.6667	27.6667	20	21	26	38	3	3	37274
cg43914729_BC21	chr6	119317504	119317505	-	cg43914729	II						90746439		Both	FALSE	CG	0	0	0	0.430872	0.564304	-0.133432	-0.381453	0.00212025	0.436136	0.426322	0.00494554	0.60135	0.513415	0.0455726	-0.0772795	0.0197415	0	0	25.3333	29.3333	20	22	33	38	3	3	28501	Cacna2d4	XM_006506251.2	chr6	119236473	119352407	115935	+	tss_body	NCBI
cg43914729_BC21	chr6	119317504	119317505	-	cg43914729	II						90746439		Both	FALSE	CG	0	0	0	0.430872	0.564304	-0.133432	-0.381453	0.00212025	0.436136	0.426322	0.00494554	0.60135	0.513415	0.0455726	-0.0772795	0.0197415	0	0	25.3333	29.3333	20	22	33	38	3	3	28501	Cacna2d4	NM_001033382.2	chr6	119236525	119352407	115883	+	tss_body	NCBI
cg43914729_BC21	chr6	119317504	119317505	-	cg43914729	II						90746439		Both	FALSE	CG	0	0	0	0.430872	0.564304	-0.133432	-0.381453	0.00212025	0.436136	0.426322	0.00494554	0.60135	0.513415	0.0455726	-0.0772795	0.0197415	0	0	25.3333	29.3333	20	22	33	38	3	3	28501	Lrtm2	NM_001172207.1	chr6	119315132	119329204	14073	-	tss_body	NCBI
cg43914729_BC21	chr6	119317504	119317505	-	cg43914729	II						90746439		Both	FALSE	CG	0	0	0	0.430872	0.564304	-0.133432	-0.381453	0.00212025	0.436136	0.426322	0.00494554	0.60135	0.513415	0.0455726	-0.0772795	0.0197415	0	0	25.3333	29.3333	20	22	33	38	3	3	28501	Lrtm2	NM_172492.3	chr6	119315132	119330766	15635	-	tss_body	NCBI
cg43914729_BC21	chr6	119317504	119317505	-	cg43914729	II						90746439		Both	FALSE	CG	0	0	0	0.430872	0.564304	-0.133432	-0.381453	0.00212025	0.436136	0.426322	0.00494554	0.60135	0.513415	0.0455726	-0.0772795	0.0197415	0	0	25.3333	29.3333	20	22	33	38	3	3	28501	Lrtm2	XM_011241276.2	chr6	119315132	119330873	15742	-	tss_body	NCBI
cg43914729_BC21	chr6	119317504	119317505	-	cg43914729	II						90746439		Both	FALSE	CG	0	0	0	0.430872	0.564304	-0.133432	-0.381453	0.00212025	0.436136	0.426322	0.00494554	0.60135	0.513415	0.0455726	-0.0772795	0.0197415	0	0	25.3333	29.3333	20	22	33	38	3	3	28501	Lrtm2	XM_006505849.3	chr6	119315132	119332273	17142	-	tss_body	NCBI
cg43914729_BC21	chr6	119317504	119317505	-	cg43914729	II						90746439		Both	FALSE	CG	0	0	0	0.430872	0.564304	-0.133432	-0.381453	0.00212025	0.436136	0.426322	0.00494554	0.60135	0.513415	0.0455726	-0.0772795	0.0197415	0	0	25.3333	29.3333	20	22	33	38	3	3	28501	F8VPL1	ENSMUST00000037434.12	chr6	119236525	119352407	115883	+	tss_body	UCSC
cg43914729_BC21	chr6	119317504	119317505	-	cg43914729	II						90746439		Both	FALSE	CG	0	0	0	0.430872	0.564304	-0.133432	-0.381453	0.00212025	0.436136	0.426322	0.00494554	0.60135	0.513415	0.0455726	-0.0772795	0.0197415	0	0	25.3333	29.3333	20	22	33	38	3	3	28501	Q5RJF7	ENSMUST00000238905.1	chr6	119236525	119352407	115883	+	tss_body	UCSC
cg43914729_BC21	chr6	119317504	119317505	-	cg43914729	II						90746439		Both	FALSE	CG	0	0	0	0.430872	0.564304	-0.133432	-0.381453	0.00212025	0.436136	0.426322	0.00494554	0.60135	0.513415	0.0455726	-0.0772795	0.0197415	0	0	25.3333	29.3333	20	22	33	38	3	3	28501	A0A087WQH4	ENSMUST00000186622.2	chr6	119236594	119350458	113865	+	tss_body	UCSC
cg43914729_BC21	chr6	119317504	119317505	-	cg43914729	II						90746439		Both	FALSE	CG	0	0	0	0.430872	0.564304	-0.133432	-0.381453	0.00212025	0.436136	0.426322	0.00494554	0.60135	0.513415	0.0455726	-0.0772795	0.0197415	0	0	25.3333	29.3333	20	22	33	38	3	3	28501		ENSMUST00000239058.1	chr6	119236621	119350135	113515	+	tss_body	UCSC
cg43914729_BC21	chr6	119317504	119317505	-	cg43914729	II						90746439		Both	FALSE	CG	0	0	0	0.430872	0.564304	-0.133432	-0.381453	0.00212025	0.436136	0.426322	0.00494554	0.60135	0.513415	0.0455726	-0.0772795	0.0197415	0	0	25.3333	29.3333	20	22	33	38	3	3	28501	Q8BGX3	ENSMUST00000168793.7	chr6	119315132	119329204	14073	-	tss_body	UCSC
cg43914729_BC21	chr6	119317504	119317505	-	cg43914729	II						90746439		Both	FALSE	CG	0	0	0	0.430872	0.564304	-0.133432	-0.381453	0.00212025	0.436136	0.426322	0.00494554	0.60135	0.513415	0.0455726	-0.0772795	0.0197415	0	0	25.3333	29.3333	20	22	33	38	3	3	28501	Q8BGX3	ENSMUST00000112756.7	chr6	119315132	119330757	15626	-	tss_body	UCSC
cg43914729_BC21	chr6	119317504	119317505	-	cg43914729	II						90746439		Both	FALSE	CG	0	0	0	0.430872	0.564304	-0.133432	-0.381453	0.00212025	0.436136	0.426322	0.00494554	0.60135	0.513415	0.0455726	-0.0772795	0.0197415	0	0	25.3333	29.3333	20	22	33	38	3	3	28501	Q8BGX3	ENSMUST00000068351.13	chr6	119315132	119330766	15635	-	tss_body	UCSC
cg36365345_TC21	chr19	37936977	37936978	+	cg36365345	II						88723117		Both	FALSE	CG	0	0	0	0.707428	0.840851	-0.133423	-0.246072	0.000454495	0.73427	0.685934	0.0246075	0.875902	0.817709	0.0308708	-0.083439	0.00622736	0	0	26.6667	27	21	21	34	32	3	3	45678	Myof	NM_001302140.1	chr19	37899035	38043577	144543	-	tss_body	NCBI
cg36365345_TC21	chr19	37936977	37936978	+	cg36365345	II						88723117		Both	FALSE	CG	0	0	0	0.707428	0.840851	-0.133423	-0.246072	0.000454495	0.73427	0.685934	0.0246075	0.875902	0.817709	0.0308708	-0.083439	0.00622736	0	0	26.6667	27	21	21	34	32	3	3	45678	Myof	NM_001099634.1	chr19	37899035	38043577	144543	-	tss_body	NCBI
cg36365345_TC21	chr19	37936977	37936978	+	cg36365345	II						88723117		Both	FALSE	CG	0	0	0	0.707428	0.840851	-0.133423	-0.246072	0.000454495	0.73427	0.685934	0.0246075	0.875902	0.817709	0.0308708	-0.083439	0.00622736	0	0	26.6667	27	21	21	34	32	3	3	45678	Myof	XM_006526994.1	chr19	37899231	38043572	144342	-	tss_body	NCBI
cg36365345_TC21	chr19	37936977	37936978	+	cg36365345	II						88723117		Both	FALSE	CG	0	0	0	0.707428	0.840851	-0.133423	-0.246072	0.000454495	0.73427	0.685934	0.0246075	0.875902	0.817709	0.0308708	-0.083439	0.00622736	0	0	26.6667	27	21	21	34	32	3	3	45678	Myof	XM_006526995.1	chr19	37899231	38043572	144342	-	tss_body	NCBI
cg36365345_TC21	chr19	37936977	37936978	+	cg36365345	II						88723117		Both	FALSE	CG	0	0	0	0.707428	0.840851	-0.133423	-0.246072	0.000454495	0.73427	0.685934	0.0246075	0.875902	0.817709	0.0308708	-0.083439	0.00622736	0	0	26.6667	27	21	21	34	32	3	3	45678	E9Q390	ENSMUST00000172095.2	chr19	37899035	38043577	144543	-	tss_body	UCSC
cg36365345_TC21	chr19	37936977	37936978	+	cg36365345	II						88723117		Both	FALSE	CG	0	0	0	0.707428	0.840851	-0.133423	-0.246072	0.000454495	0.73427	0.685934	0.0246075	0.875902	0.817709	0.0308708	-0.083439	0.00622736	0	0	26.6667	27	21	21	34	32	3	3	45678	Q69ZN7	ENSMUST00000041475.15	chr19	37899227	38043577	144351	-	tss_body	UCSC
cg36365345_TC21	chr19	37936977	37936978	+	cg36365345	II						88723117		Both	FALSE	CG	0	0	0	0.707428	0.840851	-0.133423	-0.246072	0.000454495	0.73427	0.685934	0.0246075	0.875902	0.817709	0.0308708	-0.083439	0.00622736	0	0	26.6667	27	21	21	34	32	3	3	45678	A0A286YDF5	ENSMUST00000226068.1	chr19	37899309	38043351	144043	-	tss_body	UCSC
cg36365345_TC21	chr19	37936977	37936978	+	cg36365345	II						88723117		Both	FALSE	CG	0	0	0	0.707428	0.840851	-0.133423	-0.246072	0.000454495	0.73427	0.685934	0.0246075	0.875902	0.817709	0.0308708	-0.083439	0.00622736	0	0	26.6667	27	21	21	34	32	3	3	45678	A0A286YCZ3	ENSMUST00000225159.1	chr19	37899523	37967126	67604	-	tss_body	UCSC
cg36365345_TC21	chr19	37936977	37936978	+	cg36365345	II						88723117		Both	FALSE	CG	0	0	0	0.707428	0.840851	-0.133423	-0.246072	0.000454495	0.73427	0.685934	0.0246075	0.875902	0.817709	0.0308708	-0.083439	0.00622736	0	0	26.6667	27	21	21	34	32	3	3	45678		ENSMUST00000224518.1	chr19	37919342	37939981	20640	-	tss_body	UCSC
cg41426487_BC21	chr4	127000491	127000492	-	cg41426487	II						72761543		Both	FALSE	CG	0	0	0	0.556847	0.690267	-0.13342	-0.304945	0.000573041	0.56678	0.546788	0.00999648	0.710324	0.672626	0.0189644	-0.105847	0.00741565	0	0	28.3333	24.6667	26	20	30	31	3	3	36491
cg38261457_BC21	chr2	33715219	33715220	-	cg38261457	II						76640546		Both	FALSE	CG	0	0	0	0.447262	0.580664	-0.133402	-0.369317	0.000971824	0.463903	0.437379	0.0144959	0.601111	0.557157	0.0221366	-0.0932538	0.0110634	0	0	27.3333	27.3333	25	20	30	32	3	3	29565	9430024E24Rik	XR_374262.2	chr2	33714605	33718959	4355	-	tss_body	NCBI
cg46049209_BC11	chr8	96987585	96987586	-	cg46049209	I						97637468	28698988	Red	FALSE	CG	0	0	0	0.398167	0.531553	-0.133386	-0.407943	0.0037562	0.437821	0.365222	0.0367619	0.569926	0.479954	0.0464213	-0.0421328	0.0301879	0	0	23	23.3333	18	20	28	25	3	3	30765
cg43273921_BC21	chr6	31663958	31663959	-	cg43273921	II						89723522		Both	FALSE	CG	0	0	0	0.643187	0.776565	-0.133378	-0.26807	0.000208282	0.653524	0.622835	0.0176264	0.786232	0.770093	0.00853064	-0.116569	0.00347762	0	0	23	29	17	26	30	31	3	3	41884	Gm13846	XR_001785210.1	chr6	31650978	31719732	68755	+	tss_body	NCBI
cg43273921_BC21	chr6	31663958	31663959	-	cg43273921	II						89723522		Both	FALSE	CG	0	0	0	0.643187	0.776565	-0.133378	-0.26807	0.000208282	0.653524	0.622835	0.0176264	0.786232	0.770093	0.00853064	-0.116569	0.00347762	0	0	23	29	17	26	30	31	3	3	41884	Gm13846	XR_001785212.1	chr6	31650978	31743088	92111	+	tss_body	NCBI
cg43273921_BC21	chr6	31663958	31663959	-	cg43273921	II						89723522		Both	FALSE	CG	0	0	0	0.643187	0.776565	-0.133378	-0.26807	0.000208282	0.653524	0.622835	0.0176264	0.786232	0.770093	0.00853064	-0.116569	0.00347762	0	0	23	29	17	26	30	31	3	3	41884	Gm13848	XR_868940.1	chr6	31658172	31666012	7841	-	tss_body	NCBI
cg43273921_BC21	chr6	31663958	31663959	-	cg43273921	II						89723522		Both	FALSE	CG	0	0	0	0.643187	0.776565	-0.133378	-0.26807	0.000208282	0.653524	0.622835	0.0176264	0.786232	0.770093	0.00853064	-0.116569	0.00347762	0	0	23	29	17	26	30	31	3	3	41884	Gm13848	XR_377513.2	chr6	31661947	31666131	4185	-	tss_body	NCBI
cg43273921_BC21	chr6	31663958	31663959	-	cg43273921	II						89723522		Both	FALSE	CG	0	0	0	0.643187	0.776565	-0.133378	-0.26807	0.000208282	0.653524	0.622835	0.0176264	0.786232	0.770093	0.00853064	-0.116569	0.00347762	0	0	23	29	17	26	30	31	3	3	41884		ENSMUST00000210190.1	chr6	31605189	31743321	138133	+	tss_body	UCSC
cg43273921_BC21	chr6	31663958	31663959	-	cg43273921	II						89723522		Both	FALSE	CG	0	0	0	0.643187	0.776565	-0.133378	-0.26807	0.000208282	0.653524	0.622835	0.0176264	0.786232	0.770093	0.00853064	-0.116569	0.00347762	0	0	23	29	17	26	30	31	3	3	41884		ENSMUST00000124919.7	chr6	31605210	31743051	137842	+	tss_body	UCSC
cg43273921_BC21	chr6	31663958	31663959	-	cg43273921	II						89723522		Both	FALSE	CG	0	0	0	0.643187	0.776565	-0.133378	-0.26807	0.000208282	0.653524	0.622835	0.0176264	0.786232	0.770093	0.00853064	-0.116569	0.00347762	0	0	23	29	17	26	30	31	3	3	41884		ENSMUST00000149613.1	chr6	31605288	31743314	138027	+	tss_body	UCSC
cg43273921_BC21	chr6	31663958	31663959	-	cg43273921	II						89723522		Both	FALSE	CG	0	0	0	0.643187	0.776565	-0.133378	-0.26807	0.000208282	0.653524	0.622835	0.0176264	0.786232	0.770093	0.00853064	-0.116569	0.00347762	0	0	23	29	17	26	30	31	3	3	41884		ENSMUST00000209254.1	chr6	31651041	31743321	92281	+	tss_body	UCSC
cg43273921_BC21	chr6	31663958	31663959	-	cg43273921	II						89723522		Both	FALSE	CG	0	0	0	0.643187	0.776565	-0.133378	-0.26807	0.000208282	0.653524	0.622835	0.0176264	0.786232	0.770093	0.00853064	-0.116569	0.00347762	0	0	23	29	17	26	30	31	3	3	41884		ENSMUST00000211663.1	chr6	31658172	31666124	7953	-	tss_body	UCSC
cg43273921_BC21	chr6	31663958	31663959	-	cg43273921	II						89723522		Both	FALSE	CG	0	0	0	0.643187	0.776565	-0.133378	-0.26807	0.000208282	0.653524	0.622835	0.0176264	0.786232	0.770093	0.00853064	-0.116569	0.00347762	0	0	23	29	17	26	30	31	3	3	41884		ENSMUST00000211746.1	chr6	31658173	31666042	7870	-	tss_body	UCSC
cg43273921_BC21	chr6	31663958	31663959	-	cg43273921	II						89723522		Both	FALSE	CG	0	0	0	0.643187	0.776565	-0.133378	-0.26807	0.000208282	0.653524	0.622835	0.0176264	0.786232	0.770093	0.00853064	-0.116569	0.00347762	0	0	23	29	17	26	30	31	3	3	41884		ENSMUST00000130777.1	chr6	31662219	31666131	3913	-	tss_body	UCSC
cg43273921_BC21	chr6	31663958	31663959	-	cg43273921	II						89723522		Both	FALSE	CG	0	0	0	0.643187	0.776565	-0.133378	-0.26807	0.000208282	0.653524	0.622835	0.0176264	0.786232	0.770093	0.00853064	-0.116569	0.00347762	0	0	23	29	17	26	30	31	3	3	41884		ENSMUST00000209659.1	chr6	31663891	31798053	134163	+	tss_body	UCSC
cg40795385_TC21	chr4	41725512	41725513	+	cg40795385	II			chr4:41725709-41726228	chr4:41722982-41723275		50749339		Both	FALSE	CG	0	0	0	0.507027	0.640394	-0.133367	-0.331075	0.000990498	0.536131	0.483636	0.0267099	0.657433	0.628738	0.0150853	-0.0926068	0.0112201	0	0	20	25.3333	16	23	24	27	3	3	33400	Arid3c	XM_011250077.1	chr4	41723830	41728045	4216	-	tss_body	NCBI
cg40795385_TC21	chr4	41725512	41725513	+	cg40795385	II			chr4:41725709-41726228	chr4:41722982-41723275		50749339		Both	FALSE	CG	0	0	0	0.507027	0.640394	-0.133367	-0.331075	0.000990498	0.536131	0.483636	0.0267099	0.657433	0.628738	0.0150853	-0.0926068	0.0112201	0	0	20	25.3333	16	23	24	27	3	3	33400	Arid3c	NM_001017362.2	chr4	41723835	41731142	7308	-	tss_body	NCBI
cg40795385_TC21	chr4	41725512	41725513	+	cg40795385	II			chr4:41725709-41726228	chr4:41722982-41723275		50749339		Both	FALSE	CG	0	0	0	0.507027	0.640394	-0.133367	-0.331075	0.000990498	0.536131	0.483636	0.0267099	0.657433	0.628738	0.0150853	-0.0926068	0.0112201	0	0	20	25.3333	16	23	24	27	3	3	33400	Arid3c	NM_001252622.1	chr4	41723835	41731142	7308	-	tss_body	NCBI
cg40795385_TC21	chr4	41725512	41725513	+	cg40795385	II			chr4:41725709-41726228	chr4:41722982-41723275		50749339		Both	FALSE	CG	0	0	0	0.507027	0.640394	-0.133367	-0.331075	0.000990498	0.536131	0.483636	0.0267099	0.657433	0.628738	0.0150853	-0.0926068	0.0112201	0	0	20	25.3333	16	23	24	27	3	3	33400	Q64385	ENSMUST00000108041.7	chr4	41699988	41769474	69487	+	tss_body	UCSC
cg40795385_TC21	chr4	41725512	41725513	+	cg40795385	II			chr4:41725709-41726228	chr4:41722982-41723275		50749339		Both	FALSE	CG	0	0	0	0.507027	0.640394	-0.133367	-0.331075	0.000990498	0.536131	0.483636	0.0267099	0.657433	0.628738	0.0150853	-0.0926068	0.0112201	0	0	20	25.3333	16	23	24	27	3	3	33400	chr4-41725709-41726228		chr4	41723709	41725709	2001	*	NShore	UCSC
cg40795385_TC21	chr4	41725512	41725513	+	cg40795385	II			chr4:41725709-41726228	chr4:41722982-41723275		50749339		Both	FALSE	CG	0	0	0	0.507027	0.640394	-0.133367	-0.331075	0.000990498	0.536131	0.483636	0.0267099	0.657433	0.628738	0.0150853	-0.0926068	0.0112201	0	0	20	25.3333	16	23	24	27	3	3	33400	A6PWV5	ENSMUST00000171251.7	chr4	41723835	41731142	7308	-	tss_body	UCSC
cg40795385_TC21	chr4	41725512	41725513	+	cg40795385	II			chr4:41725709-41726228	chr4:41722982-41723275		50749339		Both	FALSE	CG	0	0	0	0.507027	0.640394	-0.133367	-0.331075	0.000990498	0.536131	0.483636	0.0267099	0.657433	0.628738	0.0150853	-0.0926068	0.0112201	0	0	20	25.3333	16	23	24	27	3	3	33400	A6PWV5	ENSMUST00000084698.11	chr4	41724138	41730286	6149	-	tss_body	UCSC
cg40795385_TC21	chr4	41725512	41725513	+	cg40795385	II			chr4:41725709-41726228	chr4:41722982-41723275		50749339		Both	FALSE	CG	0	0	0	0.507027	0.640394	-0.133367	-0.331075	0.000990498	0.536131	0.483636	0.0267099	0.657433	0.628738	0.0150853	-0.0926068	0.0112201	0	0	20	25.3333	16	23	24	27	3	3	33400	B7ZP08	ENSMUST00000150809.2	chr4	41724138	41730286	6149	-	tss_body	UCSC
cg40795385_TC21	chr4	41725512	41725513	+	cg40795385	II			chr4:41725709-41726228	chr4:41722982-41723275		50749339		Both	FALSE	CG	0	0	0	0.507027	0.640394	-0.133367	-0.331075	0.000990498	0.536131	0.483636	0.0267099	0.657433	0.628738	0.0150853	-0.0926068	0.0112201	0	0	20	25.3333	16	23	24	27	3	3	33400	chr4-41722982-41723275		chr4	41725275	41727275	2001	*	SShelf	UCSC
cg44893281_BC21	chr7	98489244	98489245	-	cg44893281	II			chr7:98489693-98490159			15621551		Both	FALSE	CG	0	0	0	0.634169	0.767483	-0.133313	-0.271371	0.000543618	0.652419	0.59829	0.0310742	0.783243	0.745828	0.0193911	-0.0934096	0.00713345	0	0	22	25.6667	15	23	26	28	3	3	41364	Lrrc32	XM_006507977.1	chr7	98488476	98489776	1301	+	tss_1500	NCBI
cg44893281_BC21	chr7	98489244	98489245	-	cg44893281	II			chr7:98489693-98490159			15621551		Both	FALSE	CG	0	0	0	0.634169	0.767483	-0.133313	-0.271371	0.000543618	0.652419	0.59829	0.0310742	0.783243	0.745828	0.0193911	-0.0934096	0.00713345	0	0	22	25.6667	15	23	26	28	3	3	41364	Lrrc32	XM_006507979.2	chr7	98489100	98489300	201	+	tss_200	NCBI
cg44893281_BC21	chr7	98489244	98489245	-	cg44893281	II			chr7:98489693-98490159			15621551		Both	FALSE	CG	0	0	0	0.634169	0.767483	-0.133313	-0.271371	0.000543618	0.652419	0.59829	0.0310742	0.783243	0.745828	0.0193911	-0.0934096	0.00713345	0	0	22	25.6667	15	23	26	28	3	3	41364	chr7-98489693-98490159		chr7	98487693	98489693	2001	*	NShore	UCSC
cg44893281_BC21	chr7	98489244	98489245	-	cg44893281	II			chr7:98489693-98490159			15621551		Both	FALSE	CG	0	0	0	0.634169	0.767483	-0.133313	-0.271371	0.000543618	0.652419	0.59829	0.0310742	0.783243	0.745828	0.0193911	-0.0934096	0.00713345	0	0	22	25.6667	15	23	26	28	3	3	41364	G3XA59	ENSMUST00000205956.1	chr7	98488196	98489496	1301	+	tss_1500	UCSC
cg44893281_BC21	chr7	98489244	98489245	-	cg44893281	II			chr7:98489693-98490159			15621551		Both	FALSE	CG	0	0	0	0.634169	0.767483	-0.133313	-0.271371	0.000543618	0.652419	0.59829	0.0310742	0.783243	0.745828	0.0193911	-0.0934096	0.00713345	0	0	22	25.6667	15	23	26	28	3	3	41364		ENSMUST00000205937.1	chr7	98489082	98489282	201	+	tss_200	UCSC
cg33002738_BC21	chr14	122501657	122501658	-	cg33002738	II						27712899		Both	FALSE	CG	0	0	0	0.390426	0.523734	-0.133309	-0.414587	0.00110587	0.404581	0.377163	0.0137306	0.545836	0.492125	0.0280898	-0.0875437	0.012175	0	0	24	26	20	20	31	34	3	3	25770	Pcca	XR_001781088.1	chr14	122484356	122889828	405473	+	tss_body	NCBI
cg33002738_BC21	chr14	122501657	122501658	-	cg33002738	II						27712899		Both	FALSE	CG	0	0	0	0.390426	0.523734	-0.133309	-0.414587	0.00110587	0.404581	0.377163	0.0137306	0.545836	0.492125	0.0280898	-0.0875437	0.012175	0	0	24	26	20	20	31	34	3	3	25770	Pcca	XM_006518432.3	chr14	122484416	122889828	405413	+	tss_body	NCBI
cg45263578_TC11	chr7	140492048	140492049	+	cg45263578	I						58704342	67771122	Red	FALSE	CG	0	0	0	0.355475	0.488758	-0.133282	-0.448565	0.00108811	0.386001	0.328338	0.0289805	0.498382	0.47287	0.0138614	-0.0868687	0.0120266	0	0	19	23.3333	16	17	21	27	3	3	23291	Olfr535	NM_146954.1	chr7	140491139	140492439	1301	+	tss_1500	NCBI
cg45263578_TC11	chr7	140492048	140492049	+	cg45263578	I						58704342	67771122	Red	FALSE	CG	0	0	0	0.355475	0.488758	-0.133282	-0.448565	0.00108811	0.386001	0.328338	0.0289805	0.498382	0.47287	0.0138614	-0.0868687	0.0120266	0	0	19	23.3333	16	17	21	27	3	3	23291	Q8VGL3	ENSMUST00000214296.1	chr7	140484215	140497104	12890	+	tss_body	UCSC
cg45263578_TC11	chr7	140492048	140492049	+	cg45263578	I						58704342	67771122	Red	FALSE	CG	0	0	0	0.355475	0.488758	-0.133282	-0.448565	0.00108811	0.386001	0.328338	0.0289805	0.498382	0.47287	0.0138614	-0.0868687	0.0120266	0	0	19	23.3333	16	17	21	27	3	3	23291	Q8VGL3	ENSMUST00000216585.1	chr7	140484215	140497104	12890	+	tss_body	UCSC
cg45263578_TC11	chr7	140492048	140492049	+	cg45263578	I						58704342	67771122	Red	FALSE	CG	0	0	0	0.355475	0.488758	-0.133282	-0.448565	0.00108811	0.386001	0.328338	0.0289805	0.498382	0.47287	0.0138614	-0.0868687	0.0120266	0	0	19	23.3333	16	17	21	27	3	3	23291		ENSMUST00000216962.1	chr7	140484215	140497104	12890	+	tss_body	UCSC
cg45263578_TC11	chr7	140492048	140492049	+	cg45263578	I						58704342	67771122	Red	FALSE	CG	0	0	0	0.355475	0.488758	-0.133282	-0.448565	0.00108811	0.386001	0.328338	0.0289805	0.498382	0.47287	0.0138614	-0.0868687	0.0120266	0	0	19	23.3333	16	17	21	27	3	3	23291	Q8VGL3	ENSMUST00000213715.2	chr7	140484233	140497104	12872	+	tss_body	UCSC
cg45263578_TC11	chr7	140492048	140492049	+	cg45263578	I						58704342	67771122	Red	FALSE	CG	0	0	0	0.355475	0.488758	-0.133282	-0.448565	0.00108811	0.386001	0.328338	0.0289805	0.498382	0.47287	0.0138614	-0.0868687	0.0120266	0	0	19	23.3333	16	17	21	27	3	3	23291		ENSMUST00000213339.1	chr7	140484243	140497104	12862	+	tss_body	UCSC
cg45263578_TC11	chr7	140492048	140492049	+	cg45263578	I						58704342	67771122	Red	FALSE	CG	0	0	0	0.355475	0.488758	-0.133282	-0.448565	0.00108811	0.386001	0.328338	0.0289805	0.498382	0.47287	0.0138614	-0.0868687	0.0120266	0	0	19	23.3333	16	17	21	27	3	3	23291	Q8VGL3	ENSMUST00000217235.1	chr7	140484243	140497104	12862	+	tss_body	UCSC
cg45263578_TC11	chr7	140492048	140492049	+	cg45263578	I						58704342	67771122	Red	FALSE	CG	0	0	0	0.355475	0.488758	-0.133282	-0.448565	0.00108811	0.386001	0.328338	0.0289805	0.498382	0.47287	0.0138614	-0.0868687	0.0120266	0	0	19	23.3333	16	17	21	27	3	3	23291	Q8VGL3	ENSMUST00000217580.1	chr7	140484302	140497104	12803	+	tss_body	UCSC
cg45263578_TC11	chr7	140492048	140492049	+	cg45263578	I						58704342	67771122	Red	FALSE	CG	0	0	0	0.355475	0.488758	-0.133282	-0.448565	0.00108811	0.386001	0.328338	0.0289805	0.498382	0.47287	0.0138614	-0.0868687	0.0120266	0	0	19	23.3333	16	17	21	27	3	3	23291	Q8VGL3	ENSMUST00000074897.4	chr7	140491116	140492416	1301	+	tss_1500	UCSC
cg44514576_BC21	chr7	45126913	45126914	-	cg44514576	II			chr7:45128517-45129390	chr7:45123911-45124804		84643962		Both	FALSE	CG	0	0	0	0.452306	0.585563	-0.133257	-0.365407	0.000607832	0.458499	0.445549	0.00649327	0.586752	0.584426	0.00116378	-0.125927	0.00775586	0	0	27	25	23	18	31	34	3	3	29949	Rpl13a	NM_009438.5	chr7	45125562	45128745	3184	-	tss_body	NCBI
cg44514576_BC21	chr7	45126913	45126914	-	cg44514576	II			chr7:45128517-45129390	chr7:45123911-45124804		84643962		Both	FALSE	CG	0	0	0	0.452306	0.585563	-0.133257	-0.365407	0.000607832	0.458499	0.445549	0.00649327	0.586752	0.584426	0.00116378	-0.125927	0.00775586	0	0	27	25	23	18	31	34	3	3	29949	Snord35a	NR_000003.8	chr7	45126635	45127935	1301	-	tss_1500	NCBI
cg44514576_BC21	chr7	45126913	45126914	-	cg44514576	II			chr7:45128517-45129390	chr7:45123911-45124804		84643962		Both	FALSE	CG	0	0	0	0.452306	0.585563	-0.133257	-0.365407	0.000607832	0.458499	0.445549	0.00649327	0.586752	0.584426	0.00116378	-0.125927	0.00775586	0	0	27	25	23	18	31	34	3	3	29949	Snord33	NR_001277.2	chr7	45126863	45126945	83	-	tss_body	NCBI
cg44514576_BC21	chr7	45126913	45126914	-	cg44514576	II			chr7:45128517-45129390	chr7:45123911-45124804		84643962		Both	FALSE	CG	0	0	0	0.452306	0.585563	-0.133257	-0.365407	0.000607832	0.458499	0.445549	0.00649327	0.586752	0.584426	0.00116378	-0.125927	0.00775586	0	0	27	25	23	18	31	34	3	3	29949	Snord34	NR_002455.1	chr7	45126868	45128168	1301	-	tss_1500	NCBI
cg44514576_BC21	chr7	45126913	45126914	-	cg44514576	II			chr7:45128517-45129390	chr7:45123911-45124804		84643962		Both	FALSE	CG	0	0	0	0.452306	0.585563	-0.133257	-0.365407	0.000607832	0.458499	0.445549	0.00649327	0.586752	0.584426	0.00116378	-0.125927	0.00775586	0	0	27	25	23	18	31	34	3	3	29949	Q5M9M0	ENSMUST00000150350.8	chr7	45125557	45128761	3205	-	tss_body	UCSC
cg44514576_BC21	chr7	45126913	45126914	-	cg44514576	II			chr7:45128517-45129390	chr7:45123911-45124804		84643962		Both	FALSE	CG	0	0	0	0.452306	0.585563	-0.133257	-0.365407	0.000607832	0.458499	0.445549	0.00649327	0.586752	0.584426	0.00116378	-0.125927	0.00775586	0	0	27	25	23	18	31	34	3	3	29949	A0A1B0GSL5	ENSMUST00000209812.1	chr7	45125871	45128723	2853	-	tss_body	UCSC
cg44514576_BC21	chr7	45126913	45126914	-	cg44514576	II			chr7:45128517-45129390	chr7:45123911-45124804		84643962		Both	FALSE	CG	0	0	0	0.452306	0.585563	-0.133257	-0.365407	0.000607832	0.458499	0.445549	0.00649327	0.586752	0.584426	0.00116378	-0.125927	0.00775586	0	0	27	25	23	18	31	34	3	3	29949	A0A1B0GT00	ENSMUST00000211037.1	chr7	45125898	45128702	2805	-	tss_body	UCSC
cg44514576_BC21	chr7	45126913	45126914	-	cg44514576	II			chr7:45128517-45129390	chr7:45123911-45124804		84643962		Both	FALSE	CG	0	0	0	0.452306	0.585563	-0.133257	-0.365407	0.000607832	0.458499	0.445549	0.00649327	0.586752	0.584426	0.00116378	-0.125927	0.00775586	0	0	27	25	23	18	31	34	3	3	29949		ENSMUST00000210073.1	chr7	45125921	45127823	1903	-	tss_body	UCSC
cg44514576_BC21	chr7	45126913	45126914	-	cg44514576	II			chr7:45128517-45129390	chr7:45123911-45124804		84643962		Both	FALSE	CG	0	0	0	0.452306	0.585563	-0.133257	-0.365407	0.000607832	0.458499	0.445549	0.00649327	0.586752	0.584426	0.00116378	-0.125927	0.00775586	0	0	27	25	23	18	31	34	3	3	29949	A0A1B0GSB2	ENSMUST00000210967.1	chr7	45125921	45128720	2800	-	tss_body	UCSC
cg44514576_BC21	chr7	45126913	45126914	-	cg44514576	II			chr7:45128517-45129390	chr7:45123911-45124804		84643962		Both	FALSE	CG	0	0	0	0.452306	0.585563	-0.133257	-0.365407	0.000607832	0.458499	0.445549	0.00649327	0.586752	0.584426	0.00116378	-0.125927	0.00775586	0	0	27	25	23	18	31	34	3	3	29949	A0A1B0GS68	ENSMUST00000209467.1	chr7	45125921	45136231	10311	-	tss_body	UCSC
cg44514576_BC21	chr7	45126913	45126914	-	cg44514576	II			chr7:45128517-45129390	chr7:45123911-45124804		84643962		Both	FALSE	CG	0	0	0	0.452306	0.585563	-0.133257	-0.365407	0.000607832	0.458499	0.445549	0.00649327	0.586752	0.584426	0.00116378	-0.125927	0.00775586	0	0	27	25	23	18	31	34	3	3	29949	A0A1B0GTA1	ENSMUST00000209927.1	chr7	45125927	45128702	2776	-	tss_body	UCSC
cg44514576_BC21	chr7	45126913	45126914	-	cg44514576	II			chr7:45128517-45129390	chr7:45123911-45124804		84643962		Both	FALSE	CG	0	0	0	0.452306	0.585563	-0.133257	-0.365407	0.000607832	0.458499	0.445549	0.00649327	0.586752	0.584426	0.00116378	-0.125927	0.00775586	0	0	27	25	23	18	31	34	3	3	29949	A0A1B0GSF0	ENSMUST00000209711.1	chr7	45125944	45128626	2683	-	tss_body	UCSC
cg44514576_BC21	chr7	45126913	45126914	-	cg44514576	II			chr7:45128517-45129390	chr7:45123911-45124804		84643962		Both	FALSE	CG	0	0	0	0.452306	0.585563	-0.133257	-0.365407	0.000607832	0.458499	0.445549	0.00649327	0.586752	0.584426	0.00116378	-0.125927	0.00775586	0	0	27	25	23	18	31	34	3	3	29949	A0A1B0GSJ2	ENSMUST00000209212.1	chr7	45125945	45128702	2758	-	tss_body	UCSC
cg44514576_BC21	chr7	45126913	45126914	-	cg44514576	II			chr7:45128517-45129390	chr7:45123911-45124804		84643962		Both	FALSE	CG	0	0	0	0.452306	0.585563	-0.133257	-0.365407	0.000607832	0.458499	0.445549	0.00649327	0.586752	0.584426	0.00116378	-0.125927	0.00775586	0	0	27	25	23	18	31	34	3	3	29949	A0A1B0GRH1	ENSMUST00000210191.1	chr7	45125947	45128736	2790	-	tss_body	UCSC
cg44514576_BC21	chr7	45126913	45126914	-	cg44514576	II			chr7:45128517-45129390	chr7:45123911-45124804		84643962		Both	FALSE	CG	0	0	0	0.452306	0.585563	-0.133257	-0.365407	0.000607832	0.458499	0.445549	0.00649327	0.586752	0.584426	0.00116378	-0.125927	0.00775586	0	0	27	25	23	18	31	34	3	3	29949		ENSMUST00000209626.1	chr7	45126002	45128735	2734	-	tss_body	UCSC
cg44514576_BC21	chr7	45126913	45126914	-	cg44514576	II			chr7:45128517-45129390	chr7:45123911-45124804		84643962		Both	FALSE	CG	0	0	0	0.452306	0.585563	-0.133257	-0.365407	0.000607832	0.458499	0.445549	0.00649327	0.586752	0.584426	0.00116378	-0.125927	0.00775586	0	0	27	25	23	18	31	34	3	3	29949	A0A1B0GSQ6	ENSMUST00000209815.1	chr7	45126157	45128702	2546	-	tss_body	UCSC
cg44514576_BC21	chr7	45126913	45126914	-	cg44514576	II			chr7:45128517-45129390	chr7:45123911-45124804		84643962		Both	FALSE	CG	0	0	0	0.452306	0.585563	-0.133257	-0.365407	0.000607832	0.458499	0.445549	0.00649327	0.586752	0.584426	0.00116378	-0.125927	0.00775586	0	0	27	25	23	18	31	34	3	3	29949	A0A1B0GSC2	ENSMUST00000210918.1	chr7	45126180	45128737	2558	-	tss_body	UCSC
cg44514576_BC21	chr7	45126913	45126914	-	cg44514576	II			chr7:45128517-45129390	chr7:45123911-45124804		84643962		Both	FALSE	CG	0	0	0	0.452306	0.585563	-0.133257	-0.365407	0.000607832	0.458499	0.445549	0.00649327	0.586752	0.584426	0.00116378	-0.125927	0.00775586	0	0	27	25	23	18	31	34	3	3	29949		ENSMUST00000211494.1	chr7	45126477	45126987	511	-	tss_body	UCSC
cg44514576_BC21	chr7	45126913	45126914	-	cg44514576	II			chr7:45128517-45129390	chr7:45123911-45124804		84643962		Both	FALSE	CG	0	0	0	0.452306	0.585563	-0.133257	-0.365407	0.000607832	0.458499	0.445549	0.00649327	0.586752	0.584426	0.00116378	-0.125927	0.00775586	0	0	27	25	23	18	31	34	3	3	29949	chr7-45128517-45129390		chr7	45126517	45128517	2001	*	NShore	UCSC
cg44514576_BC21	chr7	45126913	45126914	-	cg44514576	II			chr7:45128517-45129390	chr7:45123911-45124804		84643962		Both	FALSE	CG	0	0	0	0.452306	0.585563	-0.133257	-0.365407	0.000607832	0.458499	0.445549	0.00649327	0.586752	0.584426	0.00116378	-0.125927	0.00775586	0	0	27	25	23	18	31	34	3	3	29949		ENSMUST00000083884.1	chr7	45126635	45127935	1301	-	tss_1500	UCSC
cg44514576_BC21	chr7	45126913	45126914	-	cg44514576	II			chr7:45128517-45129390	chr7:45123911-45124804		84643962		Both	FALSE	CG	0	0	0	0.452306	0.585563	-0.133257	-0.365407	0.000607832	0.458499	0.445549	0.00649327	0.586752	0.584426	0.00116378	-0.125927	0.00775586	0	0	27	25	23	18	31	34	3	3	29949	A0A1B0GQW6	ENSMUST00000210931.2	chr7	45126737	45128037	1301	-	tss_1500	UCSC
cg44514576_BC21	chr7	45126913	45126914	-	cg44514576	II			chr7:45128517-45129390	chr7:45123911-45124804		84643962		Both	FALSE	CG	0	0	0	0.452306	0.585563	-0.133257	-0.365407	0.000607832	0.458499	0.445549	0.00649327	0.586752	0.584426	0.00116378	-0.125927	0.00775586	0	0	27	25	23	18	31	34	3	3	29949		ENSMUST00000211438.1	chr7	45126764	45128735	1972	-	tss_body	UCSC
cg44514576_BC21	chr7	45126913	45126914	-	cg44514576	II			chr7:45128517-45129390	chr7:45123911-45124804		84643962		Both	FALSE	CG	0	0	0	0.452306	0.585563	-0.133257	-0.365407	0.000607832	0.458499	0.445549	0.00649327	0.586752	0.584426	0.00116378	-0.125927	0.00775586	0	0	27	25	23	18	31	34	3	3	29949	chr7-45123911-45124804		chr7	45126804	45128804	2001	*	SShelf	UCSC
cg44514576_BC21	chr7	45126913	45126914	-	cg44514576	II			chr7:45128517-45129390	chr7:45123911-45124804		84643962		Both	FALSE	CG	0	0	0	0.452306	0.585563	-0.133257	-0.365407	0.000607832	0.458499	0.445549	0.00649327	0.586752	0.584426	0.00116378	-0.125927	0.00775586	0	0	27	25	23	18	31	34	3	3	29949		ENSMUST00000210134.1	chr7	45126836	45128702	1867	-	tss_body	UCSC
cg44514576_BC21	chr7	45126913	45126914	-	cg44514576	II			chr7:45128517-45129390	chr7:45123911-45124804		84643962		Both	FALSE	CG	0	0	0	0.452306	0.585563	-0.133257	-0.365407	0.000607832	0.458499	0.445549	0.00649327	0.586752	0.584426	0.00116378	-0.125927	0.00775586	0	0	27	25	23	18	31	34	3	3	29949		ENSMUST00000083694.1	chr7	45126863	45126947	85	-	tss_body	UCSC
cg44514576_BC21	chr7	45126913	45126914	-	cg44514576	II			chr7:45128517-45129390	chr7:45123911-45124804		84643962		Both	FALSE	CG	0	0	0	0.452306	0.585563	-0.133257	-0.365407	0.000607832	0.458499	0.445549	0.00649327	0.586752	0.584426	0.00116378	-0.125927	0.00775586	0	0	27	25	23	18	31	34	3	3	29949		ENSMUST00000083944.1	chr7	45126870	45128170	1301	-	tss_1500	UCSC
cg44514576_BC21	chr7	45126913	45126914	-	cg44514576	II			chr7:45128517-45129390	chr7:45123911-45124804		84643962		Both	FALSE	CG	0	0	0	0.452306	0.585563	-0.133257	-0.365407	0.000607832	0.458499	0.445549	0.00649327	0.586752	0.584426	0.00116378	-0.125927	0.00775586	0	0	27	25	23	18	31	34	3	3	29949		ENSMUST00000210792.1	chr7	45126879	45127079	201	-	tss_200	UCSC
cg44514576_BC21	chr7	45126913	45126914	-	cg44514576	II			chr7:45128517-45129390	chr7:45123911-45124804		84643962		Both	FALSE	CG	0	0	0	0.452306	0.585563	-0.133257	-0.365407	0.000607832	0.458499	0.445549	0.00649327	0.586752	0.584426	0.00116378	-0.125927	0.00775586	0	0	27	25	23	18	31	34	3	3	29949		ENSMUST00000209967.1	chr7	45126911	45127111	201	-	tss_200	UCSC
cg34674087_TC21	chr17	15247921	15247922	+	cg34674087	II						95740465		Both	FALSE	CG	0	0	0	0.281991	0.415245	-0.133254	-0.542369	0.000940299	0.302566	0.244936	0.0321561	0.425438	0.399556	0.013789	-0.0969894	0.0107955	0	0	31.3333	22.3333	29	19	35	28	3	3	21536		ENSMUST00000231526.1	chr17	15247917	15248117	201	-	tss_200	UCSC
cg29246775_BC21	chr11	11134167	11134168	-	cg29246775	II						74632954		Both	FALSE	CG	0	0	0	0.528069	0.661317	-0.133248	-0.319204	0.00467434	0.585513	0.461594	0.0624508	0.68269	0.632474	0.0259279	-0.0469618	0.0355134	0	0	30	29.6667	21	26	37	34	3	3	34738	Vwc2	XM_006514734.3	chr11	11113862	11134324	20463	+	tss_body	NCBI
cg29246775_BC21	chr11	11134167	11134168	-	cg29246775	II						74632954		Both	FALSE	CG	0	0	0	0.528069	0.661317	-0.133248	-0.319204	0.00467434	0.585513	0.461594	0.0624508	0.68269	0.632474	0.0259279	-0.0469618	0.0355134	0	0	30	29.6667	21	26	37	34	3	3	34738	Vwc2	XR_380971.2	chr11	11113870	11266510	152641	+	tss_body	NCBI
cg29246775_BC21	chr11	11134167	11134168	-	cg29246775	II						74632954		Both	FALSE	CG	0	0	0	0.528069	0.661317	-0.133248	-0.319204	0.00467434	0.585513	0.461594	0.0624508	0.68269	0.632474	0.0259279	-0.0469618	0.0355134	0	0	30	29.6667	21	26	37	34	3	3	34738	Vwc2	XR_001780018.1	chr11	11113870	11266510	152641	+	tss_body	NCBI
cg29246775_BC21	chr11	11134167	11134168	-	cg29246775	II						74632954		Both	FALSE	CG	0	0	0	0.528069	0.661317	-0.133248	-0.319204	0.00467434	0.585513	0.461594	0.0624508	0.68269	0.632474	0.0259279	-0.0469618	0.0355134	0	0	30	29.6667	21	26	37	34	3	3	34738	Vwc2	XR_380970.2	chr11	11113870	11273626	159757	+	tss_body	NCBI
cg29246775_BC21	chr11	11134167	11134168	-	cg29246775	II						74632954		Both	FALSE	CG	0	0	0	0.528069	0.661317	-0.133248	-0.319204	0.00467434	0.585513	0.461594	0.0624508	0.68269	0.632474	0.0259279	-0.0469618	0.0355134	0	0	30	29.6667	21	26	37	34	3	3	34738	Vwc2	NM_177033.3	chr11	11114015	11263526	149512	+	tss_body	NCBI
cg29246775_BC21	chr11	11134167	11134168	-	cg29246775	II						74632954		Both	FALSE	CG	0	0	0	0.528069	0.661317	-0.133248	-0.319204	0.00467434	0.585513	0.461594	0.0624508	0.68269	0.632474	0.0259279	-0.0469618	0.0355134	0	0	30	29.6667	21	26	37	34	3	3	34738	Q8C8N3	ENSMUST00000109681.7	chr11	11114222	11263526	149305	+	tss_body	UCSC
cg29246775_BC21	chr11	11134167	11134168	-	cg29246775	II						74632954		Both	FALSE	CG	0	0	0	0.528069	0.661317	-0.133248	-0.319204	0.00467434	0.585513	0.461594	0.0624508	0.68269	0.632474	0.0259279	-0.0469618	0.0355134	0	0	30	29.6667	21	26	37	34	3	3	34738	Q8C8N3	ENSMUST00000129670.7	chr11	11114743	11268931	154189	+	tss_body	UCSC
cg29246775_BC21	chr11	11134167	11134168	-	cg29246775	II						74632954		Both	FALSE	CG	0	0	0	0.528069	0.661317	-0.133248	-0.319204	0.00467434	0.585513	0.461594	0.0624508	0.68269	0.632474	0.0259279	-0.0469618	0.0355134	0	0	30	29.6667	21	26	37	34	3	3	34738	Q8C8N3	ENSMUST00000056344.4	chr11	11115850	11266638	150789	+	tss_body	UCSC
cg31719210_TC21	chr13	63447069	63447070	+	cg31719210	II						11787509		Both	FALSE	CG	0	0	0	0.37938	0.512615	-0.133235	-0.42457	0.00176745	0.408098	0.361244	0.0251558	0.552387	0.488246	0.0347344	-0.0801479	0.017249	0	0	26.3333	26.6667	24	22	31	34	3	3	25335	Fancc	XM_006517087.3	chr13	63312665	63497294	184630	-	tss_body	NCBI
cg31719210_TC21	chr13	63447069	63447070	+	cg31719210	II						11787509		Both	FALSE	CG	0	0	0	0.37938	0.512615	-0.133235	-0.42457	0.00176745	0.408098	0.361244	0.0251558	0.552387	0.488246	0.0347344	-0.0801479	0.017249	0	0	26.3333	26.6667	24	22	31	34	3	3	25335	E0CYC3	ENSMUST00000159024.1	chr13	63347511	63497278	149768	-	tss_body	UCSC
cg31719210_TC21	chr13	63447069	63447070	+	cg31719210	II						11787509		Both	FALSE	CG	0	0	0	0.37938	0.512615	-0.133235	-0.42457	0.00176745	0.408098	0.361244	0.0251558	0.552387	0.488246	0.0347344	-0.0801479	0.017249	0	0	26.3333	26.6667	24	22	31	34	3	3	25335		ENSMUST00000161714.1	chr13	63446929	63447265	337	-	tss_body	UCSC
cg43378629_TC21	chr6	47259879	47259880	+	cg43378629	II						53737475		Both	FALSE	CG	0	0	0	0.650222	0.783444	-0.133222	-0.265176	0.000227425	0.674705	0.629229	0.022938	0.79202	0.776602	0.00785351	-0.101897	0.00371177	0	0	27.6667	22.3333	26	19	30	25	3	3	42324	Cntnap2	NM_001004357.2	chr6	45060060	47301388	2241329	+	tss_body	NCBI
cg43378629_TC21	chr6	47259879	47259880	+	cg43378629	II						53737475		Both	FALSE	CG	0	0	0	0.650222	0.783444	-0.133222	-0.265176	0.000227425	0.674705	0.629229	0.022938	0.79202	0.776602	0.00785351	-0.101897	0.00371177	0	0	27.6667	22.3333	26	19	30	25	3	3	42324	Cntnap2	XM_006506483.3	chr6	47045009	47301393	256385	+	tss_body	NCBI
cg43378629_TC21	chr6	47259879	47259880	+	cg43378629	II						53737475		Both	FALSE	CG	0	0	0	0.650222	0.783444	-0.133222	-0.265176	0.000227425	0.674705	0.629229	0.022938	0.79202	0.776602	0.00785351	-0.101897	0.00371177	0	0	27.6667	22.3333	26	19	30	25	3	3	42324	Cntnap2	NM_025771.3	chr6	47244395	47301388	56994	+	tss_body	NCBI
cg43378629_TC21	chr6	47259879	47259880	+	cg43378629	II						53737475		Both	FALSE	CG	0	0	0	0.650222	0.783444	-0.133222	-0.265176	0.000227425	0.674705	0.629229	0.022938	0.79202	0.776602	0.00785351	-0.101897	0.00371177	0	0	27.6667	22.3333	26	19	30	25	3	3	42324	Gm35280	XR_001785455.1	chr6	47259362	47260662	1301	-	tss_1500	NCBI
cg43378629_TC21	chr6	47259879	47259880	+	cg43378629	II						53737475		Both	FALSE	CG	0	0	0	0.650222	0.783444	-0.133222	-0.265176	0.000227425	0.674705	0.629229	0.022938	0.79202	0.776602	0.00785351	-0.101897	0.00371177	0	0	27.6667	22.3333	26	19	30	25	3	3	42324	Gm35280	XR_869023.1	chr6	47259362	47260662	1301	-	tss_1500	NCBI
cg43378629_TC21	chr6	47259879	47259880	+	cg43378629	II						53737475		Both	FALSE	CG	0	0	0	0.650222	0.783444	-0.133222	-0.265176	0.000227425	0.674705	0.629229	0.022938	0.79202	0.776602	0.00785351	-0.101897	0.00371177	0	0	27.6667	22.3333	26	19	30	25	3	3	42324	E9QNF7	ENSMUST00000114641.7	chr6	45060060	47304213	2244154	+	tss_body	UCSC
cg43378629_TC21	chr6	47259879	47259880	+	cg43378629	II						53737475		Both	FALSE	CG	0	0	0	0.650222	0.783444	-0.133222	-0.265176	0.000227425	0.674705	0.629229	0.022938	0.79202	0.776602	0.00785351	-0.101897	0.00371177	0	0	27.6667	22.3333	26	19	30	25	3	3	42324	Q9CPW0	ENSMUST00000199100.4	chr6	47244386	47304209	59824	+	tss_body	UCSC
cg43378629_TC21	chr6	47259879	47259880	+	cg43378629	II						53737475		Both	FALSE	CG	0	0	0	0.650222	0.783444	-0.133222	-0.265176	0.000227425	0.674705	0.629229	0.022938	0.79202	0.776602	0.00785351	-0.101897	0.00371177	0	0	27.6667	22.3333	26	19	30	25	3	3	42324	Q9CPW0	ENSMUST00000060839.7	chr6	47244452	47299570	55119	+	tss_body	UCSC
cg39265204_TC11	chr2	165748451	165748452	+	cg39265204	I						26614342	46609384	Red	FALSE	CG	0	0	0	0.621387	0.754604	-0.133217	-0.276188	0.00179003	0.658805	0.585467	0.0366917	0.797295	0.729253	0.0371882	-0.0704486	0.017413	0	0	18.6667	22	16	21	20	23	3	3	40568	Eya2	NM_001271963.1	chr2	165595027	165771727	176701	+	tss_body	NCBI
cg39265204_TC11	chr2	165748451	165748452	+	cg39265204	I						26614342	46609384	Red	FALSE	CG	0	0	0	0.621387	0.754604	-0.133217	-0.276188	0.00179003	0.658805	0.585467	0.0366917	0.797295	0.729253	0.0371882	-0.0704486	0.017413	0	0	18.6667	22	16	21	20	23	3	3	40568	Eya2	NM_001271962.1	chr2	165630344	165771727	141384	+	tss_body	NCBI
cg39265204_TC11	chr2	165748451	165748452	+	cg39265204	I						26614342	46609384	Red	FALSE	CG	0	0	0	0.621387	0.754604	-0.133217	-0.276188	0.00179003	0.658805	0.585467	0.0366917	0.797295	0.729253	0.0371882	-0.0704486	0.017413	0	0	18.6667	22	16	21	20	23	3	3	40568	Eya2	NM_010165.3	chr2	165655297	165771727	116431	+	tss_body	NCBI
cg39265204_TC11	chr2	165748451	165748452	+	cg39265204	I						26614342	46609384	Red	FALSE	CG	0	0	0	0.621387	0.754604	-0.133217	-0.276188	0.00179003	0.658805	0.585467	0.0366917	0.797295	0.729253	0.0371882	-0.0704486	0.017413	0	0	18.6667	22	16	21	20	23	3	3	40568	Eya2	XM_006498739.3	chr2	165665305	165771639	106335	+	tss_body	NCBI
cg39265204_TC11	chr2	165748451	165748452	+	cg39265204	I						26614342	46609384	Red	FALSE	CG	0	0	0	0.621387	0.754604	-0.133217	-0.276188	0.00179003	0.658805	0.585467	0.0366917	0.797295	0.729253	0.0371882	-0.0704486	0.017413	0	0	18.6667	22	16	21	20	23	3	3	40568	O08575	ENSMUST00000088132.12	chr2	165595031	165771719	176689	+	tss_body	UCSC
cg39265204_TC11	chr2	165748451	165748452	+	cg39265204	I						26614342	46609384	Red	FALSE	CG	0	0	0	0.621387	0.754604	-0.133217	-0.276188	0.00179003	0.658805	0.585467	0.0366917	0.797295	0.729253	0.0371882	-0.0704486	0.017413	0	0	18.6667	22	16	21	20	23	3	3	40568	O08575	ENSMUST00000063433.7	chr2	165655297	165771727	116431	+	tss_body	UCSC
cg39265204_TC11	chr2	165748451	165748452	+	cg39265204	I						26614342	46609384	Red	FALSE	CG	0	0	0	0.621387	0.754604	-0.133217	-0.276188	0.00179003	0.658805	0.585467	0.0366917	0.797295	0.729253	0.0371882	-0.0704486	0.017413	0	0	18.6667	22	16	21	20	23	3	3	40568		ENSMUST00000150638.7	chr2	165713568	165766260	52693	+	tss_body	UCSC
cg28601415_TC21	chr10	68886457	68886458	+	cg28601415	II						58672917		Both	FALSE	CG	0	0	0	0.584561	0.717753	-0.133192	-0.291623	0.000773944	0.607211	0.555288	0.0265875	0.741338	0.701068	0.021003	-0.0938572	0.00933221	0	0	29.3333	25.6667	24	20	37	30	3	3	38293
cg36120817_BC11	chr19	7292307	7292308	-	cg36120817	I						55626219	13669452	Red	FALSE	CG	0	0	0	0.672352	0.805481	-0.133129	-0.257135	0.00019756	0.705098	0.653488	0.0284679	0.810483	0.802367	0.00437503	-0.0972694	0.00334055	0	0	22.3333	21.6667	19	18	24	28	3	3	43723	Mark2	NM_001080390.2	chr19	7275395	7295447	20053	-	tss_body	NCBI
cg36120817_BC11	chr19	7292307	7292308	-	cg36120817	I						55626219	13669452	Red	FALSE	CG	0	0	0	0.672352	0.805481	-0.133129	-0.257135	0.00019756	0.705098	0.653488	0.0284679	0.810483	0.802367	0.00437503	-0.0972694	0.00334055	0	0	22.3333	21.6667	19	18	24	28	3	3	43723	Mark2	XM_017318059.1	chr19	7275395	7296021	20627	-	tss_body	NCBI
cg36120817_BC11	chr19	7292307	7292308	-	cg36120817	I						55626219	13669452	Red	FALSE	CG	0	0	0	0.672352	0.805481	-0.133129	-0.257135	0.00019756	0.705098	0.653488	0.0284679	0.810483	0.802367	0.00437503	-0.0972694	0.00334055	0	0	22.3333	21.6667	19	18	24	28	3	3	43723	Mark2	XM_006526644.3	chr19	7275395	7296023	20629	-	tss_body	NCBI
cg36120817_BC11	chr19	7292307	7292308	-	cg36120817	I						55626219	13669452	Red	FALSE	CG	0	0	0	0.672352	0.805481	-0.133129	-0.257135	0.00019756	0.705098	0.653488	0.0284679	0.810483	0.802367	0.00437503	-0.0972694	0.00334055	0	0	22.3333	21.6667	19	18	24	28	3	3	43723	Mark2	XM_006526646.3	chr19	7275395	7296024	20630	-	tss_body	NCBI
cg36120817_BC11	chr19	7292307	7292308	-	cg36120817	I						55626219	13669452	Red	FALSE	CG	0	0	0	0.672352	0.805481	-0.133129	-0.257135	0.00019756	0.705098	0.653488	0.0284679	0.810483	0.802367	0.00437503	-0.0972694	0.00334055	0	0	22.3333	21.6667	19	18	24	28	3	3	43723	Mark2	XM_006526648.3	chr19	7275395	7296166	20772	-	tss_body	NCBI
cg36120817_BC11	chr19	7292307	7292308	-	cg36120817	I						55626219	13669452	Red	FALSE	CG	0	0	0	0.672352	0.805481	-0.133129	-0.257135	0.00019756	0.705098	0.653488	0.0284679	0.810483	0.802367	0.00437503	-0.0972694	0.00334055	0	0	22.3333	21.6667	19	18	24	28	3	3	43723	Mark2	XM_006526650.3	chr19	7275395	7296166	20772	-	tss_body	NCBI
cg36120817_BC11	chr19	7292307	7292308	-	cg36120817	I						55626219	13669452	Red	FALSE	CG	0	0	0	0.672352	0.805481	-0.133129	-0.257135	0.00019756	0.705098	0.653488	0.0284679	0.810483	0.802367	0.00437503	-0.0972694	0.00334055	0	0	22.3333	21.6667	19	18	24	28	3	3	43723	Mark2	XM_006526652.3	chr19	7275395	7296167	20773	-	tss_body	NCBI
cg36120817_BC11	chr19	7292307	7292308	-	cg36120817	I						55626219	13669452	Red	FALSE	CG	0	0	0	0.672352	0.805481	-0.133129	-0.257135	0.00019756	0.705098	0.653488	0.0284679	0.810483	0.802367	0.00437503	-0.0972694	0.00334055	0	0	22.3333	21.6667	19	18	24	28	3	3	43723	Mark2	XM_006526654.3	chr19	7275395	7296167	20773	-	tss_body	NCBI
cg36120817_BC11	chr19	7292307	7292308	-	cg36120817	I						55626219	13669452	Red	FALSE	CG	0	0	0	0.672352	0.805481	-0.133129	-0.257135	0.00019756	0.705098	0.653488	0.0284679	0.810483	0.802367	0.00437503	-0.0972694	0.00334055	0	0	22.3333	21.6667	19	18	24	28	3	3	43723	Mark2	XM_017318058.1	chr19	7275395	7296167	20773	-	tss_body	NCBI
cg36120817_BC11	chr19	7292307	7292308	-	cg36120817	I						55626219	13669452	Red	FALSE	CG	0	0	0	0.672352	0.805481	-0.133129	-0.257135	0.00019756	0.705098	0.653488	0.0284679	0.810483	0.802367	0.00437503	-0.0972694	0.00334055	0	0	22.3333	21.6667	19	18	24	28	3	3	43723	Mark2	XM_006526641.3	chr19	7275395	7296168	20774	-	tss_body	NCBI
cg36120817_BC11	chr19	7292307	7292308	-	cg36120817	I						55626219	13669452	Red	FALSE	CG	0	0	0	0.672352	0.805481	-0.133129	-0.257135	0.00019756	0.705098	0.653488	0.0284679	0.810483	0.802367	0.00437503	-0.0972694	0.00334055	0	0	22.3333	21.6667	19	18	24	28	3	3	43723	Mark2	XM_006526642.3	chr19	7275395	7296168	20774	-	tss_body	NCBI
cg36120817_BC11	chr19	7292307	7292308	-	cg36120817	I						55626219	13669452	Red	FALSE	CG	0	0	0	0.672352	0.805481	-0.133129	-0.257135	0.00019756	0.705098	0.653488	0.0284679	0.810483	0.802367	0.00437503	-0.0972694	0.00334055	0	0	22.3333	21.6667	19	18	24	28	3	3	43723	Mark2	XM_006526647.2	chr19	7275395	7296169	20775	-	tss_body	NCBI
cg36120817_BC11	chr19	7292307	7292308	-	cg36120817	I						55626219	13669452	Red	FALSE	CG	0	0	0	0.672352	0.805481	-0.133129	-0.257135	0.00019756	0.705098	0.653488	0.0284679	0.810483	0.802367	0.00437503	-0.0972694	0.00334055	0	0	22.3333	21.6667	19	18	24	28	3	3	43723	Mark2	XM_006526643.2	chr19	7275395	7341793	66399	-	tss_body	NCBI
cg36120817_BC11	chr19	7292307	7292308	-	cg36120817	I						55626219	13669452	Red	FALSE	CG	0	0	0	0.672352	0.805481	-0.133129	-0.257135	0.00019756	0.705098	0.653488	0.0284679	0.810483	0.802367	0.00437503	-0.0972694	0.00334055	0	0	22.3333	21.6667	19	18	24	28	3	3	43723	Mark2	NM_007928.3	chr19	7275395	7341860	66466	-	tss_body	NCBI
cg36120817_BC11	chr19	7292307	7292308	-	cg36120817	I						55626219	13669452	Red	FALSE	CG	0	0	0	0.672352	0.805481	-0.133129	-0.257135	0.00019756	0.705098	0.653488	0.0284679	0.810483	0.802367	0.00437503	-0.0972694	0.00334055	0	0	22.3333	21.6667	19	18	24	28	3	3	43723	Mark2	NM_001080389.2	chr19	7275395	7341860	66466	-	tss_body	NCBI
cg36120817_BC11	chr19	7292307	7292308	-	cg36120817	I						55626219	13669452	Red	FALSE	CG	0	0	0	0.672352	0.805481	-0.133129	-0.257135	0.00019756	0.705098	0.653488	0.0284679	0.810483	0.802367	0.00437503	-0.0972694	0.00334055	0	0	22.3333	21.6667	19	18	24	28	3	3	43723	Mark2	NM_001080388.2	chr19	7275395	7341860	66466	-	tss_body	NCBI
cg36120817_BC11	chr19	7292307	7292308	-	cg36120817	I						55626219	13669452	Red	FALSE	CG	0	0	0	0.672352	0.805481	-0.133129	-0.257135	0.00019756	0.705098	0.653488	0.0284679	0.810483	0.802367	0.00437503	-0.0972694	0.00334055	0	0	22.3333	21.6667	19	18	24	28	3	3	43723	Mark2	XM_006526645.2	chr19	7275395	7341867	66473	-	tss_body	NCBI
cg36120817_BC11	chr19	7292307	7292308	-	cg36120817	I						55626219	13669452	Red	FALSE	CG	0	0	0	0.672352	0.805481	-0.133129	-0.257135	0.00019756	0.705098	0.653488	0.0284679	0.810483	0.802367	0.00437503	-0.0972694	0.00334055	0	0	22.3333	21.6667	19	18	24	28	3	3	43723	Mark2	XM_006526656.3	chr19	7278508	7296168	17661	-	tss_body	NCBI
cg36120817_BC11	chr19	7292307	7292308	-	cg36120817	I						55626219	13669452	Red	FALSE	CG	0	0	0	0.672352	0.805481	-0.133129	-0.257135	0.00019756	0.705098	0.653488	0.0284679	0.810483	0.802367	0.00437503	-0.0972694	0.00334055	0	0	22.3333	21.6667	19	18	24	28	3	3	43723	A0A0R4J0B1	ENSMUST00000032557.14	chr19	7275395	7341819	66425	-	tss_body	UCSC
cg36120817_BC11	chr19	7292307	7292308	-	cg36120817	I						55626219	13669452	Red	FALSE	CG	0	0	0	0.672352	0.805481	-0.133129	-0.257135	0.00019756	0.705098	0.653488	0.0284679	0.810483	0.802367	0.00437503	-0.0972694	0.00334055	0	0	22.3333	21.6667	19	18	24	28	3	3	43723	A0A0R4J227	ENSMUST00000164205.7	chr19	7276732	7341799	65068	-	tss_body	UCSC
cg36120817_BC11	chr19	7292307	7292308	-	cg36120817	I						55626219	13669452	Red	FALSE	CG	0	0	0	0.672352	0.805481	-0.133129	-0.257135	0.00019756	0.705098	0.653488	0.0284679	0.810483	0.802367	0.00437503	-0.0972694	0.00334055	0	0	22.3333	21.6667	19	18	24	28	3	3	43723	Q3T9A3	ENSMUST00000025921.14	chr19	7276758	7295447	18690	-	tss_body	UCSC
cg36120817_BC11	chr19	7292307	7292308	-	cg36120817	I						55626219	13669452	Red	FALSE	CG	0	0	0	0.672352	0.805481	-0.133129	-0.257135	0.00019756	0.705098	0.653488	0.0284679	0.810483	0.802367	0.00437503	-0.0972694	0.00334055	0	0	22.3333	21.6667	19	18	24	28	3	3	43723	F6ZS70	ENSMUST00000171721.7	chr19	7276758	7341192	64435	-	tss_body	UCSC
cg36120817_BC11	chr19	7292307	7292308	-	cg36120817	I						55626219	13669452	Red	FALSE	CG	0	0	0	0.672352	0.805481	-0.133129	-0.257135	0.00019756	0.705098	0.653488	0.0284679	0.810483	0.802367	0.00437503	-0.0972694	0.00334055	0	0	22.3333	21.6667	19	18	24	28	3	3	43723	E9QMP6	ENSMUST00000165965.7	chr19	7276758	7341433	64676	-	tss_body	UCSC
cg36120817_BC11	chr19	7292307	7292308	-	cg36120817	I						55626219	13669452	Red	FALSE	CG	0	0	0	0.672352	0.805481	-0.133129	-0.257135	0.00019756	0.705098	0.653488	0.0284679	0.810483	0.802367	0.00437503	-0.0972694	0.00334055	0	0	22.3333	21.6667	19	18	24	28	3	3	43723	E9QMP6	ENSMUST00000051711.15	chr19	7276758	7341588	64831	-	tss_body	UCSC
cg36120817_BC11	chr19	7292307	7292308	-	cg36120817	I						55626219	13669452	Red	FALSE	CG	0	0	0	0.672352	0.805481	-0.133129	-0.257135	0.00019756	0.705098	0.653488	0.0284679	0.810483	0.802367	0.00437503	-0.0972694	0.00334055	0	0	22.3333	21.6667	19	18	24	28	3	3	43723	E9PYX3	ENSMUST00000165286.7	chr19	7276848	7341804	64957	-	tss_body	UCSC
cg36120817_BC11	chr19	7292307	7292308	-	cg36120817	I						55626219	13669452	Red	FALSE	CG	0	0	0	0.672352	0.805481	-0.133129	-0.257135	0.00019756	0.705098	0.653488	0.0284679	0.810483	0.802367	0.00437503	-0.0972694	0.00334055	0	0	22.3333	21.6667	19	18	24	28	3	3	43723	E9Q9N6	ENSMUST00000168872.7	chr19	7277089	7341221	64133	-	tss_body	UCSC
cg36120817_BC11	chr19	7292307	7292308	-	cg36120817	I						55626219	13669452	Red	FALSE	CG	0	0	0	0.672352	0.805481	-0.133129	-0.257135	0.00019756	0.705098	0.653488	0.0284679	0.810483	0.802367	0.00437503	-0.0972694	0.00334055	0	0	22.3333	21.6667	19	18	24	28	3	3	43723	E9Q2J6	ENSMUST00000171393.7	chr19	7285819	7341860	56042	-	tss_body	UCSC
cg36120817_BC11	chr19	7292307	7292308	-	cg36120817	I						55626219	13669452	Red	FALSE	CG	0	0	0	0.672352	0.805481	-0.133129	-0.257135	0.00019756	0.705098	0.653488	0.0284679	0.810483	0.802367	0.00437503	-0.0972694	0.00334055	0	0	22.3333	21.6667	19	18	24	28	3	3	43723	E9Q8H5	ENSMUST00000169541.7	chr19	7287336	7341604	54269	-	tss_body	UCSC
cg36120817_BC11	chr19	7292307	7292308	-	cg36120817	I						55626219	13669452	Red	FALSE	CG	0	0	0	0.672352	0.805481	-0.133129	-0.257135	0.00019756	0.705098	0.653488	0.0284679	0.810483	0.802367	0.00437503	-0.0972694	0.00334055	0	0	22.3333	21.6667	19	18	24	28	3	3	43723	E9Q2G8	ENSMUST00000165989.1	chr19	7290336	7341642	51307	-	tss_body	UCSC
cg36120817_BC11	chr19	7292307	7292308	-	cg36120817	I						55626219	13669452	Red	FALSE	CG	0	0	0	0.672352	0.805481	-0.133129	-0.257135	0.00019756	0.705098	0.653488	0.0284679	0.810483	0.802367	0.00437503	-0.0972694	0.00334055	0	0	22.3333	21.6667	19	18	24	28	3	3	43723	E9PZ55	ENSMUST00000168324.1	chr19	7290665	7341812	51148	-	tss_body	UCSC
cg32664895_BC21	chr14	72359688	72359689	-	cg32664895	II						75649345		Both	FALSE	CG	0	0	0	0.428154	0.561278	-0.133124	-0.382755	0.00141575	0.464689	0.408454	0.0316728	0.580755	0.549385	0.0170044	-0.084696	0.014631	0	0	28.6667	31	25	24	32	35	3	3	28390
cg43728709_BC21	chr6	94693013	94693014	-	cg43728709	II						20719542		Both	FALSE	CG	0	0	0	0.62921	0.762325	-0.133115	-0.272919	0.00125167	0.663731	0.581014	0.0430208	0.786957	0.734323	0.0264782	-0.0705929	0.0133458	0	0	24	23.3333	22	20	25	27	3	3	41082	Lrig1	NM_008377.2	chr6	94604528	94700145	95618	-	tss_body	NCBI
cg43728709_BC21	chr6	94693013	94693014	-	cg43728709	II						20719542		Both	FALSE	CG	0	0	0	0.62921	0.762325	-0.133115	-0.272919	0.00125167	0.663731	0.581014	0.0430208	0.786957	0.734323	0.0264782	-0.0705929	0.0133458	0	0	24	23.3333	22	20	25	27	3	3	41082	Lrig1	XR_377425.2	chr6	94604528	94700250	95723	-	tss_body	NCBI
cg43728709_BC21	chr6	94693013	94693014	-	cg43728709	II						20719542		Both	FALSE	CG	0	0	0	0.62921	0.762325	-0.133115	-0.272919	0.00125167	0.663731	0.581014	0.0430208	0.786957	0.734323	0.0264782	-0.0705929	0.0133458	0	0	24	23.3333	22	20	25	27	3	3	41082	Lrig1	XM_006505621.2	chr6	94604528	94700253	95726	-	tss_body	NCBI
cg43728709_BC21	chr6	94693013	94693014	-	cg43728709	II						20719542		Both	FALSE	CG	0	0	0	0.62921	0.762325	-0.133115	-0.272919	0.00125167	0.663731	0.581014	0.0430208	0.786957	0.734323	0.0264782	-0.0705929	0.0133458	0	0	24	23.3333	22	20	25	27	3	3	41082	P70193	ENSMUST00000204645.2	chr6	94604528	94700158	95631	-	tss_body	UCSC
cg43728709_BC21	chr6	94693013	94693014	-	cg43728709	II						20719542		Both	FALSE	CG	0	0	0	0.62921	0.762325	-0.133115	-0.272919	0.00125167	0.663731	0.581014	0.0430208	0.786957	0.734323	0.0264782	-0.0705929	0.0133458	0	0	24	23.3333	22	20	25	27	3	3	41082	P70193	ENSMUST00000032105.10	chr6	94604533	94700145	95613	-	tss_body	UCSC
cg43728709_BC21	chr6	94693013	94693014	-	cg43728709	II						20719542		Both	FALSE	CG	0	0	0	0.62921	0.762325	-0.133115	-0.272919	0.00125167	0.663731	0.581014	0.0430208	0.786957	0.734323	0.0264782	-0.0705929	0.0133458	0	0	24	23.3333	22	20	25	27	3	3	41082	P70193	ENSMUST00000101126.2	chr6	94604535	94700137	95603	-	tss_body	UCSC
cg40127725_TC11	chr3	103310320	103310321	+	cg40127725	I						97770826	53632900	Red	FALSE	CG	0	0	0	0.375456	0.508566	-0.13311	-0.42796	0.00206218	0.399191	0.335223	0.03503	0.539683	0.482185	0.02904	-0.0829937	0.0193472	0	0	14.3333	19.3333	13	17	16	21	3	3	26355	Trim33	NM_001079830.2	chr3	103279292	103358770	79479	+	tss_body	NCBI
cg40127725_TC11	chr3	103310320	103310321	+	cg40127725	I						97770826	53632900	Red	FALSE	CG	0	0	0	0.375456	0.508566	-0.13311	-0.42796	0.00206218	0.399191	0.335223	0.03503	0.539683	0.482185	0.02904	-0.0829937	0.0193472	0	0	14.3333	19.3333	13	17	16	21	3	3	26355	Trim33	NM_053170.3	chr3	103279292	103358770	79479	+	tss_body	NCBI
cg40127725_TC11	chr3	103310320	103310321	+	cg40127725	I						97770826	53632900	Red	FALSE	CG	0	0	0	0.375456	0.508566	-0.13311	-0.42796	0.00206218	0.399191	0.335223	0.03503	0.539683	0.482185	0.02904	-0.0829937	0.0193472	0	0	14.3333	19.3333	13	17	16	21	3	3	26355	Trim33	XR_375607.3	chr3	103279772	103337471	57700	+	tss_body	NCBI
cg40127725_TC11	chr3	103310320	103310321	+	cg40127725	I						97770826	53632900	Red	FALSE	CG	0	0	0	0.375456	0.508566	-0.13311	-0.42796	0.00206218	0.399191	0.335223	0.03503	0.539683	0.482185	0.02904	-0.0829937	0.0193472	0	0	14.3333	19.3333	13	17	16	21	3	3	26355	E9QP19	ENSMUST00000029444.12	chr3	103279292	103358775	79484	+	tss_body	UCSC
cg40127725_TC11	chr3	103310320	103310321	+	cg40127725	I						97770826	53632900	Red	FALSE	CG	0	0	0	0.375456	0.508566	-0.13311	-0.42796	0.00206218	0.399191	0.335223	0.03503	0.539683	0.482185	0.02904	-0.0829937	0.0193472	0	0	14.3333	19.3333	13	17	16	21	3	3	26355	E9QME5	ENSMUST00000106860.5	chr3	103279878	103355562	75685	+	tss_body	UCSC
cg40127725_TC11	chr3	103310320	103310321	+	cg40127725	I						97770826	53632900	Red	FALSE	CG	0	0	0	0.375456	0.508566	-0.13311	-0.42796	0.00206218	0.399191	0.335223	0.03503	0.539683	0.482185	0.02904	-0.0829937	0.0193472	0	0	14.3333	19.3333	13	17	16	21	3	3	26355	A0A0G2JGY5	ENSMUST00000197779.4	chr3	103309938	103311238	1301	+	tss_1500	UCSC
cg37101876_TC21	chr1	75568118	75568119	+	cg37101876	II						4603848		Both	FALSE	CG	0	0	0	0.560104	0.69321	-0.133106	-0.30273	0.000857025	0.580298	0.525991	0.0297089	0.710645	0.682417	0.0152412	-0.102119	0.0100674	0	0	24.6667	28	19	25	34	31	3	3	36764		ENSMUST00000117745.1	chr1	75568082	75568574	493	+	tss_body	UCSC
cg32096613_BC21	chr13	113663698	113663699	-	cg32096613	II						5697966		Both	FALSE	CG	0	0	0	0.393718	0.526817	-0.133099	-0.411084	0.00155145	0.400593	0.38589	0.00739747	0.570437	0.496991	0.0386168	-0.0963986	0.0156615	0	0	19.6667	25.6667	17	18	21	35	3	3	26033	Gm34586	XR_382933.2	chr13	113653200	113686534	33335	+	tss_body	NCBI
cg32096613_BC21	chr13	113663698	113663699	-	cg32096613	II						5697966		Both	FALSE	CG	0	0	0	0.393718	0.526817	-0.133099	-0.411084	0.00155145	0.400593	0.38589	0.00739747	0.570437	0.496991	0.0386168	-0.0963986	0.0156615	0	0	19.6667	25.6667	17	18	21	35	3	3	26033	Hspb3	NM_019960.2	chr13	113663676	113663876	201	-	tss_200	NCBI
cg32096613_BC21	chr13	113663698	113663699	-	cg32096613	II						5697966		Both	FALSE	CG	0	0	0	0.393718	0.526817	-0.133099	-0.411084	0.00155145	0.400593	0.38589	0.00739747	0.570437	0.496991	0.0386168	-0.0963986	0.0156615	0	0	19.6667	25.6667	17	18	21	35	3	3	26033	Q9QZ57	ENSMUST00000054650.4	chr13	113663676	113663876	201	-	tss_200	UCSC
cg42042150_BC21	chr5	36444887	36444888	-	cg42042150	II						87765444		Both	FALSE	CG	0	0	0	0.341884	0.474975	-0.133091	-0.462811	0.000795154	0.36476	0.316114	0.0244514	0.479194	0.470204	0.00452004	-0.105445	0.00952893	0	0	20.6667	19.3333	17	16	25	23	3	3	22398
cg40290210_BC21	chr3	126367473	126367474	-	cg40290210	II				chr3:126363780-126364050		5779175		Both	FALSE	CG	0	0	0	0.450348	0.583439	-0.133091	-0.366373	0.0023598	0.49446	0.401786	0.0464971	0.597225	0.575328	0.0120013	-0.0808687	0.0213973	0	0	29	34.3333	19	32	38	36	3	3	29859	Arsj	NM_173451.3	chr3	126363851	126440374	76524	+	tss_body	NCBI
cg40290210_BC21	chr3	126367473	126367474	-	cg40290210	II				chr3:126363780-126364050		5779175		Both	FALSE	CG	0	0	0	0.450348	0.583439	-0.133091	-0.366373	0.0023598	0.49446	0.401786	0.0464971	0.597225	0.575328	0.0120013	-0.0808687	0.0213973	0	0	29	34.3333	19	32	38	36	3	3	29859	Gm35408	XR_376050.2	chr3	126365552	126380842	15291	-	tss_body	NCBI
cg40290210_BC21	chr3	126367473	126367474	-	cg40290210	II				chr3:126363780-126364050		5779175		Both	FALSE	CG	0	0	0	0.450348	0.583439	-0.133091	-0.366373	0.0023598	0.49446	0.401786	0.0464971	0.597225	0.575328	0.0120013	-0.0808687	0.0213973	0	0	29	34.3333	19	32	38	36	3	3	29859	Gm35408	XR_376049.1	chr3	126365552	126380842	15291	-	tss_body	NCBI
cg40290210_BC21	chr3	126367473	126367474	-	cg40290210	II				chr3:126363780-126364050		5779175		Both	FALSE	CG	0	0	0	0.450348	0.583439	-0.133091	-0.366373	0.0023598	0.49446	0.401786	0.0464971	0.597225	0.575328	0.0120013	-0.0808687	0.0213973	0	0	29	34.3333	19	32	38	36	3	3	29859	Q8BM89	ENSMUST00000093976.3	chr3	126363683	126440375	76693	+	tss_body	UCSC
cg40290210_BC21	chr3	126367473	126367474	-	cg40290210	II				chr3:126363780-126364050		5779175		Both	FALSE	CG	0	0	0	0.450348	0.583439	-0.133091	-0.366373	0.0023598	0.49446	0.401786	0.0464971	0.597225	0.575328	0.0120013	-0.0808687	0.0213973	0	0	29	34.3333	19	32	38	36	3	3	29859	chr3-126363780-126364050		chr3	126366050	126368050	2001	*	SShelf	UCSC
cg32296924_BC21	chr14	27023043	27023044	-	cg32296924	II						53641125		Both	FALSE	CG	0	0	0	0.369416	0.502498	-0.133082	-0.433765	0.00161803	0.409661	0.332599	0.0386453	0.511953	0.491952	0.0100452	-0.0822908	0.0161614	0	0	28.3333	30	23	23	31	37	3	3	24755
cg46927081_BC21	chr9	70258039	70258040	-	cg46927081	II						41779299		Both	FALSE	CG	0	0	0	0.274636	0.407702	-0.133066	-0.553355	0.000489215	0.29829	0.262716	0.0204847	0.415249	0.393568	0.0122497	-0.0952784	0.00658791	0	0	28.6667	23	25	19	33	28	3	3	18602	Myo1e	NM_181072.3	chr9	70207349	70400067	192719	+	tss_body	NCBI
cg46927081_BC21	chr9	70258039	70258040	-	cg46927081	II						41779299		Both	FALSE	CG	0	0	0	0.274636	0.407702	-0.133066	-0.553355	0.000489215	0.29829	0.262716	0.0204847	0.415249	0.393568	0.0122497	-0.0952784	0.00658791	0	0	28.6667	23	25	19	33	28	3	3	18602		ENSMUST00000213863.1	chr9	70207349	70302364	95016	+	tss_body	UCSC
cg46927081_BC21	chr9	70258039	70258040	-	cg46927081	II						41779299		Both	FALSE	CG	0	0	0	0.274636	0.407702	-0.133066	-0.553355	0.000489215	0.29829	0.262716	0.0204847	0.415249	0.393568	0.0122497	-0.0952784	0.00658791	0	0	28.6667	23	25	19	33	28	3	3	18602		ENSMUST00000214767.1	chr9	70207349	70359799	152451	+	tss_body	UCSC
cg46927081_BC21	chr9	70258039	70258040	-	cg46927081	II						41779299		Both	FALSE	CG	0	0	0	0.274636	0.407702	-0.133066	-0.553355	0.000489215	0.29829	0.262716	0.0204847	0.415249	0.393568	0.0122497	-0.0952784	0.00658791	0	0	28.6667	23	25	19	33	28	3	3	18602	A0A1L1STM1	ENSMUST00000214042.1	chr9	70207361	70399766	192406	+	tss_body	UCSC
cg46927081_BC21	chr9	70258039	70258040	-	cg46927081	II						41779299		Both	FALSE	CG	0	0	0	0.274636	0.407702	-0.133066	-0.553355	0.000489215	0.29829	0.262716	0.0204847	0.415249	0.393568	0.0122497	-0.0952784	0.00658791	0	0	28.6667	23	25	19	33	28	3	3	18602	E9Q634	ENSMUST00000034745.8	chr9	70207367	70399766	192400	+	tss_body	UCSC
cg44727690_TC11	chr7	74397285	74397286	+	cg44727690	I						77784427	87656916	Red	FALSE	CG	0	0	0	0.643817	0.776877	-0.13306	-0.26725	0.000234325	0.660718	0.618968	0.0219805	0.78414	0.771274	0.00659206	-0.110556	0.00379521	0	0	18.3333	21.6667	16	20	21	23	3	3	42024	Slco3a1	NM_001038643.1	chr7	74275417	74554780	279364	-	tss_body	NCBI
cg44727690_TC11	chr7	74397285	74397286	+	cg44727690	I						77784427	87656916	Red	FALSE	CG	0	0	0	0.643817	0.776877	-0.13306	-0.26725	0.000234325	0.660718	0.618968	0.0219805	0.78414	0.771274	0.00659206	-0.110556	0.00379521	0	0	18.3333	21.6667	16	20	21	23	3	3	42024	Slco3a1	NM_023908.2	chr7	74281915	74554780	272866	-	tss_body	NCBI
cg44727690_TC11	chr7	74397285	74397286	+	cg44727690	I						77784427	87656916	Red	FALSE	CG	0	0	0	0.643817	0.776877	-0.13306	-0.26725	0.000234325	0.660718	0.618968	0.0219805	0.78414	0.771274	0.00659206	-0.110556	0.00379521	0	0	18.3333	21.6667	16	20	21	23	3	3	42024	Q8R3L5	ENSMUST00000098371.8	chr7	74275418	74554633	279216	-	tss_body	UCSC
cg44727690_TC11	chr7	74397285	74397286	+	cg44727690	I						77784427	87656916	Red	FALSE	CG	0	0	0	0.643817	0.776877	-0.13306	-0.26725	0.000234325	0.660718	0.618968	0.0219805	0.78414	0.771274	0.00659206	-0.110556	0.00379521	0	0	18.3333	21.6667	16	20	21	23	3	3	42024	Q8R3L5	ENSMUST00000026897.13	chr7	74281857	74554614	272758	-	tss_body	UCSC
cg44727690_TC11	chr7	74397285	74397286	+	cg44727690	I						77784427	87656916	Red	FALSE	CG	0	0	0	0.643817	0.776877	-0.13306	-0.26725	0.000234325	0.660718	0.618968	0.0219805	0.78414	0.771274	0.00659206	-0.110556	0.00379521	0	0	18.3333	21.6667	16	20	21	23	3	3	42024	D3YXA8	ENSMUST00000107453.7	chr7	74295370	74554780	259411	-	tss_body	UCSC
cg44727690_TC11	chr7	74397285	74397286	+	cg44727690	I						77784427	87656916	Red	FALSE	CG	0	0	0	0.643817	0.776877	-0.13306	-0.26725	0.000234325	0.660718	0.618968	0.0219805	0.78414	0.771274	0.00659206	-0.110556	0.00379521	0	0	18.3333	21.6667	16	20	21	23	3	3	42024	F7B851	ENSMUST00000134539.1	chr7	74346785	74554474	207690	-	tss_body	UCSC
cg44727690_TC11	chr7	74397285	74397286	+	cg44727690	I						77784427	87656916	Red	FALSE	CG	0	0	0	0.643817	0.776877	-0.13306	-0.26725	0.000234325	0.660718	0.618968	0.0219805	0.78414	0.771274	0.00659206	-0.110556	0.00379521	0	0	18.3333	21.6667	16	20	21	23	3	3	42024		ENSMUST00000136389.1	chr7	74359653	74504335	144683	-	tss_body	UCSC
cg44727690_TC11	chr7	74397285	74397286	+	cg44727690	I						77784427	87656916	Red	FALSE	CG	0	0	0	0.643817	0.776877	-0.13306	-0.26725	0.000234325	0.660718	0.618968	0.0219805	0.78414	0.771274	0.00659206	-0.110556	0.00379521	0	0	18.3333	21.6667	16	20	21	23	3	3	42024		ENSMUST00000132826.1	chr7	74392697	74411233	18537	+	tss_body	UCSC
cg46847651_BC11	chr9	62415005	62415006	-	cg46847651	I						96624548	75715262	Red	FALSE	CG	0	0	0	0.232624	0.365669	-0.133045	-0.630742	0.000632742	0.253074	0.197247	0.0307613	0.377819	0.351354	0.0133649	-0.0982791	0.0079945	0	0	19.3333	20.6667	17	20	21	22	3	3	19570	Gm40523	XR_870825.2	chr9	62414336	62415667	1332	-	tss_body	NCBI
cg43184802_TC21	chr6	18793842	18793843	+	cg43184802	II						38714388		Both	FALSE	CG	0	0	0	0.427104	0.560135	-0.133032	-0.383329	0.00419219	0.48696	0.374495	0.0565816	0.577477	0.535565	0.0218711	-0.0486052	0.0327738	0	0	21	21	20	19	23	24	3	3	31627
cg46286925_BC21	chr8	121209392	121209393	-	cg46286925	II						42653954		Both	FALSE	CG	0	0	0	0.486058	0.619087	-0.13303	-0.342753	0.00153888	0.498861	0.467136	0.0167237	0.655313	0.586454	0.0345696	-0.0875931	0.015569	0	0	20.3333	21	14	16	25	24	3	3	32088	Q6PB93	ENSMUST00000127664.1	chr8	119910840	124345722	4434883	+	tss_body	UCSC
cg43115383_TC21	chr6	6879930	6879931	+	cg43115383	II			chr6:6880043-6880255		chr6:6879318-6879580	63772262		Both	FALSE	CG	0	0	0	0.138974	0.271998	-0.133024	-0.920629	0.000895624	0.150536	0.122827	0.0144121	0.329228	0.205635	0.0623004	-0.0550995	0.0103915	0	0	23.6667	21.3333	21	15	28	25	3	3	21311	Dlx5	XM_006504981.2	chr6	6877800	6881518	3719	-	tss_body	NCBI
cg43115383_TC21	chr6	6879930	6879931	+	cg43115383	II			chr6:6880043-6880255		chr6:6879318-6879580	63772262		Both	FALSE	CG	0	0	0	0.138974	0.271998	-0.133024	-0.920629	0.000895624	0.150536	0.122827	0.0144121	0.329228	0.205635	0.0623004	-0.0550995	0.0103915	0	0	23.6667	21.3333	21	15	28	25	3	3	21311	Dlx5	XM_006504980.2	chr6	6877800	6881606	3807	-	tss_body	NCBI
cg43115383_TC21	chr6	6879930	6879931	+	cg43115383	II			chr6:6880043-6880255		chr6:6879318-6879580	63772262		Both	FALSE	CG	0	0	0	0.138974	0.271998	-0.133024	-0.920629	0.000895624	0.150536	0.122827	0.0144121	0.329228	0.205635	0.0623004	-0.0550995	0.0103915	0	0	23.6667	21.3333	21	15	28	25	3	3	21311	Dlx5	NM_010056.3	chr6	6877800	6882068	4269	-	tss_body	NCBI
cg43115383_TC21	chr6	6879930	6879931	+	cg43115383	II			chr6:6880043-6880255		chr6:6879318-6879580	63772262		Both	FALSE	CG	0	0	0	0.138974	0.271998	-0.133024	-0.920629	0.000895624	0.150536	0.122827	0.0144121	0.329228	0.205635	0.0623004	-0.0550995	0.0103915	0	0	23.6667	21.3333	21	15	28	25	3	3	21311	Dlx5	NM_198854.2	chr6	6877800	6882068	4269	-	tss_body	NCBI
cg43115383_TC21	chr6	6879930	6879931	+	cg43115383	II			chr6:6880043-6880255		chr6:6879318-6879580	63772262		Both	FALSE	CG	0	0	0	0.138974	0.271998	-0.133024	-0.920629	0.000895624	0.150536	0.122827	0.0144121	0.329228	0.205635	0.0623004	-0.0550995	0.0103915	0	0	23.6667	21.3333	21	15	28	25	3	3	21311	P70396	ENSMUST00000142635.1	chr6	6877804	6882068	4265	-	tss_body	UCSC
cg43115383_TC21	chr6	6879930	6879931	+	cg43115383	II			chr6:6880043-6880255		chr6:6879318-6879580	63772262		Both	FALSE	CG	0	0	0	0.138974	0.271998	-0.133024	-0.920629	0.000895624	0.150536	0.122827	0.0144121	0.329228	0.205635	0.0623004	-0.0550995	0.0103915	0	0	23.6667	21.3333	21	15	28	25	3	3	21311	Q3TYA7	ENSMUST00000052609.8	chr6	6877804	6882085	4282	-	tss_body	UCSC
cg43115383_TC21	chr6	6879930	6879931	+	cg43115383	II			chr6:6880043-6880255		chr6:6879318-6879580	63772262		Both	FALSE	CG	0	0	0	0.138974	0.271998	-0.133024	-0.920629	0.000895624	0.150536	0.122827	0.0144121	0.329228	0.205635	0.0623004	-0.0550995	0.0103915	0	0	23.6667	21.3333	21	15	28	25	3	3	21311	chr6-6880043-6880255		chr6	6878043	6880043	2001	*	NShore	UCSC
cg43115383_TC21	chr6	6879930	6879931	+	cg43115383	II			chr6:6880043-6880255		chr6:6879318-6879580	63772262		Both	FALSE	CG	0	0	0	0.138974	0.271998	-0.133024	-0.920629	0.000895624	0.150536	0.122827	0.0144121	0.329228	0.205635	0.0623004	-0.0550995	0.0103915	0	0	23.6667	21.3333	21	15	28	25	3	3	21311	chr6-6881412-6881925		chr6	6879412	6881412	2001	*	NShore	UCSC
cg43115383_TC21	chr6	6879930	6879931	+	cg43115383	II			chr6:6880043-6880255		chr6:6879318-6879580	63772262		Both	FALSE	CG	0	0	0	0.138974	0.271998	-0.133024	-0.920629	0.000895624	0.150536	0.122827	0.0144121	0.329228	0.205635	0.0623004	-0.0550995	0.0103915	0	0	23.6667	21.3333	21	15	28	25	3	3	21311	chr6-6879318-6879580		chr6	6879580	6881580	2001	*	SShore	UCSC
cg31608184_TC11	chr13	53194941	53194942	+	cg31608184	I						25668233	52730122	Red	FALSE	CG	0	0	0	0.714973	0.847994	-0.133021	-0.24304	0.000134377	0.732019	0.703776	0.0150023	0.867648	0.823507	0.0224635	-0.0914885	0.00252249	0	0	21.3333	22	15	15	27	30	3	3	46252	Ror2	NM_013846.3	chr13	53109316	53286109	176794	-	tss_body	NCBI
cg31608184_TC11	chr13	53194941	53194942	+	cg31608184	I						25668233	52730122	Red	FALSE	CG	0	0	0	0.714973	0.847994	-0.133021	-0.24304	0.000134377	0.732019	0.703776	0.0150023	0.867648	0.823507	0.0224635	-0.0914885	0.00252249	0	0	21.3333	22	15	15	27	30	3	3	46252	E9PUN5	ENSMUST00000130235.7	chr13	53109311	53285549	176239	-	tss_body	UCSC
cg31608184_TC11	chr13	53194941	53194942	+	cg31608184	I						25668233	52730122	Red	FALSE	CG	0	0	0	0.714973	0.847994	-0.133021	-0.24304	0.000134377	0.732019	0.703776	0.0150023	0.867648	0.823507	0.0224635	-0.0914885	0.00252249	0	0	21.3333	22	15	15	27	30	3	3	46252	Q9Z138	ENSMUST00000021918.8	chr13	53109316	53286124	176809	-	tss_body	UCSC
cg31608184_TC11	chr13	53194941	53194942	+	cg31608184	I						25668233	52730122	Red	FALSE	CG	0	0	0	0.714973	0.847994	-0.133021	-0.24304	0.000134377	0.732019	0.703776	0.0150023	0.867648	0.823507	0.0224635	-0.0914885	0.00252249	0	0	21.3333	22	15	15	27	30	3	3	46252		ENSMUST00000149299.1	chr13	53131959	53275658	143700	-	tss_body	UCSC
cg36545694_TC21	chr19	55807412	55807413	+	cg36545694	II						40787556		Both	FALSE	CG	0	0	0	0.560663	0.693682	-0.133019	-0.302285	0.000487333	0.581653	0.548771	0.0182315	0.697095	0.691422	0.00300708	-0.109769	0.00656918	0	0	24.3333	23.3333	22	18	26	32	3	3	36821	Tcf7l2	XR_001782574.1	chr19	55741784	55933661	191878	+	tss_body	NCBI
cg36545694_TC21	chr19	55807412	55807413	+	cg36545694	II						40787556		Both	FALSE	CG	0	0	0	0.560663	0.693682	-0.133019	-0.302285	0.000487333	0.581653	0.548771	0.0182315	0.697095	0.691422	0.00300708	-0.109769	0.00656918	0	0	24.3333	23.3333	22	18	26	32	3	3	36821	Tcf7l2	XM_017318115.1	chr19	55741784	55933661	191878	+	tss_body	NCBI
cg36545694_TC21	chr19	55807412	55807413	+	cg36545694	II						40787556		Both	FALSE	CG	0	0	0	0.560663	0.693682	-0.133019	-0.302285	0.000487333	0.581653	0.548771	0.0182315	0.697095	0.691422	0.00300708	-0.109769	0.00656918	0	0	24.3333	23.3333	22	18	26	32	3	3	36821	Tcf7l2	XM_017318126.1	chr19	55741785	55933661	191877	+	tss_body	NCBI
cg36545694_TC21	chr19	55807412	55807413	+	cg36545694	II						40787556		Both	FALSE	CG	0	0	0	0.560663	0.693682	-0.133019	-0.302285	0.000487333	0.581653	0.548771	0.0182315	0.697095	0.691422	0.00300708	-0.109769	0.00656918	0	0	24.3333	23.3333	22	18	26	32	3	3	36821	Tcf7l2	XM_017318119.1	chr19	55741785	55933661	191877	+	tss_body	NCBI
cg36545694_TC21	chr19	55807412	55807413	+	cg36545694	II						40787556		Both	FALSE	CG	0	0	0	0.560663	0.693682	-0.133019	-0.302285	0.000487333	0.581653	0.548771	0.0182315	0.697095	0.691422	0.00300708	-0.109769	0.00656918	0	0	24.3333	23.3333	22	18	26	32	3	3	36821	Tcf7l2	XM_017318131.1	chr19	55741786	55933661	191876	+	tss_body	NCBI
cg36545694_TC21	chr19	55807412	55807413	+	cg36545694	II						40787556		Both	FALSE	CG	0	0	0	0.560663	0.693682	-0.133019	-0.302285	0.000487333	0.581653	0.548771	0.0182315	0.697095	0.691422	0.00300708	-0.109769	0.00656918	0	0	24.3333	23.3333	22	18	26	32	3	3	36821	Tcf7l2	XM_017318125.1	chr19	55741786	55933661	191876	+	tss_body	NCBI
cg36545694_TC21	chr19	55807412	55807413	+	cg36545694	II						40787556		Both	FALSE	CG	0	0	0	0.560663	0.693682	-0.133019	-0.302285	0.000487333	0.581653	0.548771	0.0182315	0.697095	0.691422	0.00300708	-0.109769	0.00656918	0	0	24.3333	23.3333	22	18	26	32	3	3	36821	Tcf7l2	XM_017318121.1	chr19	55741786	55933661	191876	+	tss_body	NCBI
cg36545694_TC21	chr19	55807412	55807413	+	cg36545694	II						40787556		Both	FALSE	CG	0	0	0	0.560663	0.693682	-0.133019	-0.302285	0.000487333	0.581653	0.548771	0.0182315	0.697095	0.691422	0.00300708	-0.109769	0.00656918	0	0	24.3333	23.3333	22	18	26	32	3	3	36821	Tcf7l2	XR_386455.3	chr19	55741786	55933661	191876	+	tss_body	NCBI
cg36545694_TC21	chr19	55807412	55807413	+	cg36545694	II						40787556		Both	FALSE	CG	0	0	0	0.560663	0.693682	-0.133019	-0.302285	0.000487333	0.581653	0.548771	0.0182315	0.697095	0.691422	0.00300708	-0.109769	0.00656918	0	0	24.3333	23.3333	22	18	26	32	3	3	36821	Tcf7l2	XM_017318120.1	chr19	55741786	55933661	191876	+	tss_body	NCBI
cg36545694_TC21	chr19	55807412	55807413	+	cg36545694	II						40787556		Both	FALSE	CG	0	0	0	0.560663	0.693682	-0.133019	-0.302285	0.000487333	0.581653	0.548771	0.0182315	0.697095	0.691422	0.00300708	-0.109769	0.00656918	0	0	24.3333	23.3333	22	18	26	32	3	3	36821	Tcf7l2	XM_006526888.3	chr19	55741788	55933661	191874	+	tss_body	NCBI
