## Supplementary Table 1 for "Myeloid-derived alveolar-like macrophages are a tractable model to understand the role of ontogeny in alveolar macrophage function *ex vivo* and in the lungs" (part 15 of 197)

### Sheet: Untreated (continued)
CpG	Chromosome	Start	End	Strand	Name	Design	CpG.Island	N.Shelf	N.Shore	S.Shelf	S.Shore	AddressA	AddressB	Color	MFG.Change.Flagged	Context	SNPs.3	SNPs.5	SNPs.Full	mean.g1	mean.g2	mean.diff	mean.quot.log2	diffmeth.p.val	max.g1	min.g1	sd.g1	max.g2	min.g2	sd.g2	min.diff	diffmeth.p.adj.fdr	num.na.g1	num.na.g2	mean.covg.g1	mean.covg.g2	min.covg.g1	min.covg.g2	max.covg.g1	max.covg.g2	covg.thresh.nsamples.g1	covg.thresh.nsamples.g2	combinedRank	Gene	Transcript	chrom	chromStart	chromEnd	chromLength	chromStrand	Feature	Source
cg36545694_TC21	chr19	55807412	55807413	+	cg36545694	II						40787556		Both	FALSE	CG	0	0	0	0.560663	0.693682	-0.133019	-0.302285	0.000487333	0.581653	0.548771	0.0182315	0.697095	0.691422	0.00300708	-0.109769	0.00656918	0	0	24.3333	23.3333	22	18	26	32	3	3	36821	Tcf7l2	XM_017318129.1	chr19	55741789	55933661	191873	+	tss_body	NCBI
cg36545694_TC21	chr19	55807412	55807413	+	cg36545694	II						40787556		Both	FALSE	CG	0	0	0	0.560663	0.693682	-0.133019	-0.302285	0.000487333	0.581653	0.548771	0.0182315	0.697095	0.691422	0.00300708	-0.109769	0.00656918	0	0	24.3333	23.3333	22	18	26	32	3	3	36821	Tcf7l2	XR_001782576.1	chr19	55741789	55933661	191873	+	tss_body	NCBI
cg36545694_TC21	chr19	55807412	55807413	+	cg36545694	II						40787556		Both	FALSE	CG	0	0	0	0.560663	0.693682	-0.133019	-0.302285	0.000487333	0.581653	0.548771	0.0182315	0.697095	0.691422	0.00300708	-0.109769	0.00656918	0	0	24.3333	23.3333	22	18	26	32	3	3	36821	Tcf7l2	XM_017318122.1	chr19	55741789	55933661	191873	+	tss_body	NCBI
cg36545694_TC21	chr19	55807412	55807413	+	cg36545694	II						40787556		Both	FALSE	CG	0	0	0	0.560663	0.693682	-0.133019	-0.302285	0.000487333	0.581653	0.548771	0.0182315	0.697095	0.691422	0.00300708	-0.109769	0.00656918	0	0	24.3333	23.3333	22	18	26	32	3	3	36821	Tcf7l2	XR_001782575.1	chr19	55741789	55933661	191873	+	tss_body	NCBI
cg36545694_TC21	chr19	55807412	55807413	+	cg36545694	II						40787556		Both	FALSE	CG	0	0	0	0.560663	0.693682	-0.133019	-0.302285	0.000487333	0.581653	0.548771	0.0182315	0.697095	0.691422	0.00300708	-0.109769	0.00656918	0	0	24.3333	23.3333	22	18	26	32	3	3	36821	Tcf7l2	XM_006526861.3	chr19	55741793	55933661	191869	+	tss_body	NCBI
cg36545694_TC21	chr19	55807412	55807413	+	cg36545694	II						40787556		Both	FALSE	CG	0	0	0	0.560663	0.693682	-0.133019	-0.302285	0.000487333	0.581653	0.548771	0.0182315	0.697095	0.691422	0.00300708	-0.109769	0.00656918	0	0	24.3333	23.3333	22	18	26	32	3	3	36821	Tcf7l2	XM_006526863.3	chr19	55741795	55933661	191867	+	tss_body	NCBI
cg36545694_TC21	chr19	55807412	55807413	+	cg36545694	II						40787556		Both	FALSE	CG	0	0	0	0.560663	0.693682	-0.133019	-0.302285	0.000487333	0.581653	0.548771	0.0182315	0.697095	0.691422	0.00300708	-0.109769	0.00656918	0	0	24.3333	23.3333	22	18	26	32	3	3	36821	Tcf7l2	XM_006526866.3	chr19	55741796	55933661	191866	+	tss_body	NCBI
cg36545694_TC21	chr19	55807412	55807413	+	cg36545694	II						40787556		Both	FALSE	CG	0	0	0	0.560663	0.693682	-0.133019	-0.302285	0.000487333	0.581653	0.548771	0.0182315	0.697095	0.691422	0.00300708	-0.109769	0.00656918	0	0	24.3333	23.3333	22	18	26	32	3	3	36821	Tcf7l2	XM_006526869.3	chr19	55741797	55933661	191865	+	tss_body	NCBI
cg36545694_TC21	chr19	55807412	55807413	+	cg36545694	II						40787556		Both	FALSE	CG	0	0	0	0.560663	0.693682	-0.133019	-0.302285	0.000487333	0.581653	0.548771	0.0182315	0.697095	0.691422	0.00300708	-0.109769	0.00656918	0	0	24.3333	23.3333	22	18	26	32	3	3	36821	Tcf7l2	NM_001142923.1	chr19	55741809	55933655	191847	+	tss_body	NCBI
cg36545694_TC21	chr19	55807412	55807413	+	cg36545694	II						40787556		Both	FALSE	CG	0	0	0	0.560663	0.693682	-0.133019	-0.302285	0.000487333	0.581653	0.548771	0.0182315	0.697095	0.691422	0.00300708	-0.109769	0.00656918	0	0	24.3333	23.3333	22	18	26	32	3	3	36821	Tcf7l2	NM_001142919.1	chr19	55741809	55933655	191847	+	tss_body	NCBI
cg36545694_TC21	chr19	55807412	55807413	+	cg36545694	II						40787556		Both	FALSE	CG	0	0	0	0.560663	0.693682	-0.133019	-0.302285	0.000487333	0.581653	0.548771	0.0182315	0.697095	0.691422	0.00300708	-0.109769	0.00656918	0	0	24.3333	23.3333	22	18	26	32	3	3	36821	Tcf7l2	NM_009333.3	chr19	55741809	55933655	191847	+	tss_body	NCBI
cg36545694_TC21	chr19	55807412	55807413	+	cg36545694	II						40787556		Both	FALSE	CG	0	0	0	0.560663	0.693682	-0.133019	-0.302285	0.000487333	0.581653	0.548771	0.0182315	0.697095	0.691422	0.00300708	-0.109769	0.00656918	0	0	24.3333	23.3333	22	18	26	32	3	3	36821	Tcf7l2	NM_001142922.1	chr19	55741809	55933655	191847	+	tss_body	NCBI
cg36545694_TC21	chr19	55807412	55807413	+	cg36545694	II						40787556		Both	FALSE	CG	0	0	0	0.560663	0.693682	-0.133019	-0.302285	0.000487333	0.581653	0.548771	0.0182315	0.697095	0.691422	0.00300708	-0.109769	0.00656918	0	0	24.3333	23.3333	22	18	26	32	3	3	36821	Tcf7l2	NM_001142918.1	chr19	55741809	55933655	191847	+	tss_body	NCBI
cg36545694_TC21	chr19	55807412	55807413	+	cg36545694	II						40787556		Both	FALSE	CG	0	0	0	0.560663	0.693682	-0.133019	-0.302285	0.000487333	0.581653	0.548771	0.0182315	0.697095	0.691422	0.00300708	-0.109769	0.00656918	0	0	24.3333	23.3333	22	18	26	32	3	3	36821	Tcf7l2	NM_001142921.1	chr19	55741809	55933655	191847	+	tss_body	NCBI
cg36545694_TC21	chr19	55807412	55807413	+	cg36545694	II						40787556		Both	FALSE	CG	0	0	0	0.560663	0.693682	-0.133019	-0.302285	0.000487333	0.581653	0.548771	0.0182315	0.697095	0.691422	0.00300708	-0.109769	0.00656918	0	0	24.3333	23.3333	22	18	26	32	3	3	36821	Tcf7l2	NM_001142920.1	chr19	55741809	55933655	191847	+	tss_body	NCBI
cg36545694_TC21	chr19	55807412	55807413	+	cg36545694	II						40787556		Both	FALSE	CG	0	0	0	0.560663	0.693682	-0.133019	-0.302285	0.000487333	0.581653	0.548771	0.0182315	0.697095	0.691422	0.00300708	-0.109769	0.00656918	0	0	24.3333	23.3333	22	18	26	32	3	3	36821	Tcf7l2	XM_017318113.1	chr19	55742263	55933661	191399	+	tss_body	NCBI
cg36545694_TC21	chr19	55807412	55807413	+	cg36545694	II						40787556		Both	FALSE	CG	0	0	0	0.560663	0.693682	-0.133019	-0.302285	0.000487333	0.581653	0.548771	0.0182315	0.697095	0.691422	0.00300708	-0.109769	0.00656918	0	0	24.3333	23.3333	22	18	26	32	3	3	36821	Tcf7l2	XM_017318133.1	chr19	55742263	55933661	191399	+	tss_body	NCBI
cg36545694_TC21	chr19	55807412	55807413	+	cg36545694	II						40787556		Both	FALSE	CG	0	0	0	0.560663	0.693682	-0.133019	-0.302285	0.000487333	0.581653	0.548771	0.0182315	0.697095	0.691422	0.00300708	-0.109769	0.00656918	0	0	24.3333	23.3333	22	18	26	32	3	3	36821	Tcf7l2	XM_017318130.1	chr19	55742263	55933661	191399	+	tss_body	NCBI
cg36545694_TC21	chr19	55807412	55807413	+	cg36545694	II						40787556		Both	FALSE	CG	0	0	0	0.560663	0.693682	-0.133019	-0.302285	0.000487333	0.581653	0.548771	0.0182315	0.697095	0.691422	0.00300708	-0.109769	0.00656918	0	0	24.3333	23.3333	22	18	26	32	3	3	36821	Tcf7l2	XM_006526890.3	chr19	55742263	55933661	191399	+	tss_body	NCBI
cg36545694_TC21	chr19	55807412	55807413	+	cg36545694	II						40787556		Both	FALSE	CG	0	0	0	0.560663	0.693682	-0.133019	-0.302285	0.000487333	0.581653	0.548771	0.0182315	0.697095	0.691422	0.00300708	-0.109769	0.00656918	0	0	24.3333	23.3333	22	18	26	32	3	3	36821	Tcf7l2	XM_006526867.3	chr19	55742263	55933661	191399	+	tss_body	NCBI
cg36545694_TC21	chr19	55807412	55807413	+	cg36545694	II						40787556		Both	FALSE	CG	0	0	0	0.560663	0.693682	-0.133019	-0.302285	0.000487333	0.581653	0.548771	0.0182315	0.697095	0.691422	0.00300708	-0.109769	0.00656918	0	0	24.3333	23.3333	22	18	26	32	3	3	36821	Tcf7l2	XM_017318128.1	chr19	55742263	55933661	191399	+	tss_body	NCBI
cg36545694_TC21	chr19	55807412	55807413	+	cg36545694	II						40787556		Both	FALSE	CG	0	0	0	0.560663	0.693682	-0.133019	-0.302285	0.000487333	0.581653	0.548771	0.0182315	0.697095	0.691422	0.00300708	-0.109769	0.00656918	0	0	24.3333	23.3333	22	18	26	32	3	3	36821	Tcf7l2	XM_017318123.1	chr19	55742263	55933661	191399	+	tss_body	NCBI
cg36545694_TC21	chr19	55807412	55807413	+	cg36545694	II						40787556		Both	FALSE	CG	0	0	0	0.560663	0.693682	-0.133019	-0.302285	0.000487333	0.581653	0.548771	0.0182315	0.697095	0.691422	0.00300708	-0.109769	0.00656918	0	0	24.3333	23.3333	22	18	26	32	3	3	36821	Tcf7l2	XM_017318112.1	chr19	55742263	55933661	191399	+	tss_body	NCBI
cg36545694_TC21	chr19	55807412	55807413	+	cg36545694	II						40787556		Both	FALSE	CG	0	0	0	0.560663	0.693682	-0.133019	-0.302285	0.000487333	0.581653	0.548771	0.0182315	0.697095	0.691422	0.00300708	-0.109769	0.00656918	0	0	24.3333	23.3333	22	18	26	32	3	3	36821	Tcf7l2	XM_017318127.1	chr19	55742263	55933661	191399	+	tss_body	NCBI
cg36545694_TC21	chr19	55807412	55807413	+	cg36545694	II						40787556		Both	FALSE	CG	0	0	0	0.560663	0.693682	-0.133019	-0.302285	0.000487333	0.581653	0.548771	0.0182315	0.697095	0.691422	0.00300708	-0.109769	0.00656918	0	0	24.3333	23.3333	22	18	26	32	3	3	36821	Tcf7l2	XM_017318111.1	chr19	55742272	55933661	191390	+	tss_body	NCBI
cg36545694_TC21	chr19	55807412	55807413	+	cg36545694	II						40787556		Both	FALSE	CG	0	0	0	0.560663	0.693682	-0.133019	-0.302285	0.000487333	0.581653	0.548771	0.0182315	0.697095	0.691422	0.00300708	-0.109769	0.00656918	0	0	24.3333	23.3333	22	18	26	32	3	3	36821	Tcf7l2	XM_017318124.1	chr19	55742272	55933661	191390	+	tss_body	NCBI
cg36545694_TC21	chr19	55807412	55807413	+	cg36545694	II						40787556		Both	FALSE	CG	0	0	0	0.560663	0.693682	-0.133019	-0.302285	0.000487333	0.581653	0.548771	0.0182315	0.697095	0.691422	0.00300708	-0.109769	0.00656918	0	0	24.3333	23.3333	22	18	26	32	3	3	36821	Tcf7l2	XR_001782573.1	chr19	55742272	55933661	191390	+	tss_body	NCBI
cg36545694_TC21	chr19	55807412	55807413	+	cg36545694	II						40787556		Both	FALSE	CG	0	0	0	0.560663	0.693682	-0.133019	-0.302285	0.000487333	0.581653	0.548771	0.0182315	0.697095	0.691422	0.00300708	-0.109769	0.00656918	0	0	24.3333	23.3333	22	18	26	32	3	3	36821	Tcf7l2	XM_006526885.3	chr19	55742272	55933661	191390	+	tss_body	NCBI
cg36545694_TC21	chr19	55807412	55807413	+	cg36545694	II						40787556		Both	FALSE	CG	0	0	0	0.560663	0.693682	-0.133019	-0.302285	0.000487333	0.581653	0.548771	0.0182315	0.697095	0.691422	0.00300708	-0.109769	0.00656918	0	0	24.3333	23.3333	22	18	26	32	3	3	36821	Tcf7l2	XM_006526862.3	chr19	55742272	55933661	191390	+	tss_body	NCBI
cg36545694_TC21	chr19	55807412	55807413	+	cg36545694	II						40787556		Both	FALSE	CG	0	0	0	0.560663	0.693682	-0.133019	-0.302285	0.000487333	0.581653	0.548771	0.0182315	0.697095	0.691422	0.00300708	-0.109769	0.00656918	0	0	24.3333	23.3333	22	18	26	32	3	3	36821	Tcf7l2	XM_017318118.1	chr19	55742272	55933661	191390	+	tss_body	NCBI
cg36545694_TC21	chr19	55807412	55807413	+	cg36545694	II						40787556		Both	FALSE	CG	0	0	0	0.560663	0.693682	-0.133019	-0.302285	0.000487333	0.581653	0.548771	0.0182315	0.697095	0.691422	0.00300708	-0.109769	0.00656918	0	0	24.3333	23.3333	22	18	26	32	3	3	36821	Tcf7l2	XM_017318114.1	chr19	55742272	55933661	191390	+	tss_body	NCBI
cg36545694_TC21	chr19	55807412	55807413	+	cg36545694	II						40787556		Both	FALSE	CG	0	0	0	0.560663	0.693682	-0.133019	-0.302285	0.000487333	0.581653	0.548771	0.0182315	0.697095	0.691422	0.00300708	-0.109769	0.00656918	0	0	24.3333	23.3333	22	18	26	32	3	3	36821	Tcf7l2	XR_001782572.1	chr19	55742272	55933661	191390	+	tss_body	NCBI
cg36545694_TC21	chr19	55807412	55807413	+	cg36545694	II						40787556		Both	FALSE	CG	0	0	0	0.560663	0.693682	-0.133019	-0.302285	0.000487333	0.581653	0.548771	0.0182315	0.697095	0.691422	0.00300708	-0.109769	0.00656918	0	0	24.3333	23.3333	22	18	26	32	3	3	36821	Tcf7l2	XM_017318110.1	chr19	55742272	55933661	191390	+	tss_body	NCBI
cg36545694_TC21	chr19	55807412	55807413	+	cg36545694	II						40787556		Both	FALSE	CG	0	0	0	0.560663	0.693682	-0.133019	-0.302285	0.000487333	0.581653	0.548771	0.0182315	0.697095	0.691422	0.00300708	-0.109769	0.00656918	0	0	24.3333	23.3333	22	18	26	32	3	3	36821	Tcf7l2	XM_017318117.1	chr19	55742272	55933661	191390	+	tss_body	NCBI
cg36545694_TC21	chr19	55807412	55807413	+	cg36545694	II						40787556		Both	FALSE	CG	0	0	0	0.560663	0.693682	-0.133019	-0.302285	0.000487333	0.581653	0.548771	0.0182315	0.697095	0.691422	0.00300708	-0.109769	0.00656918	0	0	24.3333	23.3333	22	18	26	32	3	3	36821	Tcf7l2	XM_006526860.3	chr19	55742272	55933661	191390	+	tss_body	NCBI
cg36545694_TC21	chr19	55807412	55807413	+	cg36545694	II						40787556		Both	FALSE	CG	0	0	0	0.560663	0.693682	-0.133019	-0.302285	0.000487333	0.581653	0.548771	0.0182315	0.697095	0.691422	0.00300708	-0.109769	0.00656918	0	0	24.3333	23.3333	22	18	26	32	3	3	36821	Tcf7l2	XM_017318116.1	chr19	55742272	55933661	191390	+	tss_body	NCBI
cg36545694_TC21	chr19	55807412	55807413	+	cg36545694	II						40787556		Both	FALSE	CG	0	0	0	0.560663	0.693682	-0.133019	-0.302285	0.000487333	0.581653	0.548771	0.0182315	0.697095	0.691422	0.00300708	-0.109769	0.00656918	0	0	24.3333	23.3333	22	18	26	32	3	3	36821	E9QQ89	ENSMUST00000111662.10	chr19	55741819	55933229	191411	+	tss_body	UCSC
cg36545694_TC21	chr19	55807412	55807413	+	cg36545694	II						40787556		Both	FALSE	CG	0	0	0	0.560663	0.693682	-0.133019	-0.302285	0.000487333	0.581653	0.548771	0.0182315	0.697095	0.691422	0.00300708	-0.109769	0.00656918	0	0	24.3333	23.3333	22	18	26	32	3	3	36821	D3YWT3	ENSMUST00000041717.13	chr19	55741819	55933252	191434	+	tss_body	UCSC
cg36545694_TC21	chr19	55807412	55807413	+	cg36545694	II						40787556		Both	FALSE	CG	0	0	0	0.560663	0.693682	-0.133019	-0.302285	0.000487333	0.581653	0.548771	0.0182315	0.697095	0.691422	0.00300708	-0.109769	0.00656918	0	0	24.3333	23.3333	22	18	26	32	3	3	36821		ENSMUST00000111654.7	chr19	55741883	55925239	183357	+	tss_body	UCSC
cg36545694_TC21	chr19	55807412	55807413	+	cg36545694	II						40787556		Both	FALSE	CG	0	0	0	0.560663	0.693682	-0.133019	-0.302285	0.000487333	0.581653	0.548771	0.0182315	0.697095	0.691422	0.00300708	-0.109769	0.00656918	0	0	24.3333	23.3333	22	18	26	32	3	3	36821	E9Q990	ENSMUST00000111658.9	chr19	55741883	55932715	190833	+	tss_body	UCSC
cg36545694_TC21	chr19	55807412	55807413	+	cg36545694	II						40787556		Both	FALSE	CG	0	0	0	0.560663	0.693682	-0.133019	-0.302285	0.000487333	0.581653	0.548771	0.0182315	0.697095	0.691422	0.00300708	-0.109769	0.00656918	0	0	24.3333	23.3333	22	18	26	32	3	3	36821	A0A0R4J1G0	ENSMUST00000111659.8	chr19	55742057	55932209	190153	+	tss_body	UCSC
cg36545694_TC21	chr19	55807412	55807413	+	cg36545694	II						40787556		Both	FALSE	CG	0	0	0	0.560663	0.693682	-0.133019	-0.302285	0.000487333	0.581653	0.548771	0.0182315	0.697095	0.691422	0.00300708	-0.109769	0.00656918	0	0	24.3333	23.3333	22	18	26	32	3	3	36821		ENSMUST00000111652.8	chr19	55742241	55912769	170529	+	tss_body	UCSC
cg36545694_TC21	chr19	55807412	55807413	+	cg36545694	II						40787556		Both	FALSE	CG	0	0	0	0.560663	0.693682	-0.133019	-0.302285	0.000487333	0.581653	0.548771	0.0182315	0.697095	0.691422	0.00300708	-0.109769	0.00656918	0	0	24.3333	23.3333	22	18	26	32	3	3	36821		ENSMUST00000111649.7	chr19	55742242	55912722	170481	+	tss_body	UCSC
cg36545694_TC21	chr19	55807412	55807413	+	cg36545694	II						40787556		Both	FALSE	CG	0	0	0	0.560663	0.693682	-0.133019	-0.302285	0.000487333	0.581653	0.548771	0.0182315	0.697095	0.691422	0.00300708	-0.109769	0.00656918	0	0	24.3333	23.3333	22	18	26	32	3	3	36821		ENSMUST00000111651.7	chr19	55742242	55912723	170482	+	tss_body	UCSC
cg36545694_TC21	chr19	55807412	55807413	+	cg36545694	II						40787556		Both	FALSE	CG	0	0	0	0.560663	0.693682	-0.133019	-0.302285	0.000487333	0.581653	0.548771	0.0182315	0.697095	0.691422	0.00300708	-0.109769	0.00656918	0	0	24.3333	23.3333	22	18	26	32	3	3	36821	F6XQR1	ENSMUST00000153888.8	chr19	55742263	55932209	189947	+	tss_body	UCSC
cg36545694_TC21	chr19	55807412	55807413	+	cg36545694	II						40787556		Both	FALSE	CG	0	0	0	0.560663	0.693682	-0.133019	-0.302285	0.000487333	0.581653	0.548771	0.0182315	0.697095	0.691422	0.00300708	-0.109769	0.00656918	0	0	24.3333	23.3333	22	18	26	32	3	3	36821	F6WPX2	ENSMUST00000127233.8	chr19	55742266	55933231	190966	+	tss_body	UCSC
cg36545694_TC21	chr19	55807412	55807413	+	cg36545694	II						40787556		Both	FALSE	CG	0	0	0	0.560663	0.693682	-0.133019	-0.302285	0.000487333	0.581653	0.548771	0.0182315	0.697095	0.691422	0.00300708	-0.109769	0.00656918	0	0	24.3333	23.3333	22	18	26	32	3	3	36821		ENSMUST00000126434.7	chr19	55742268	55910549	168282	+	tss_body	UCSC
cg36545694_TC21	chr19	55807412	55807413	+	cg36545694	II						40787556		Both	FALSE	CG	0	0	0	0.560663	0.693682	-0.133019	-0.302285	0.000487333	0.581653	0.548771	0.0182315	0.697095	0.691422	0.00300708	-0.109769	0.00656918	0	0	24.3333	23.3333	22	18	26	32	3	3	36821		ENSMUST00000111653.7	chr19	55742268	55925236	182969	+	tss_body	UCSC
cg36545694_TC21	chr19	55807412	55807413	+	cg36545694	II						40787556		Both	FALSE	CG	0	0	0	0.560663	0.693682	-0.133019	-0.302285	0.000487333	0.581653	0.548771	0.0182315	0.697095	0.691422	0.00300708	-0.109769	0.00656918	0	0	24.3333	23.3333	22	18	26	32	3	3	36821	F6WBK9	ENSMUST00000061496.16	chr19	55742268	55933253	190986	+	tss_body	UCSC
cg36545694_TC21	chr19	55807412	55807413	+	cg36545694	II						40787556		Both	FALSE	CG	0	0	0	0.560663	0.693682	-0.133019	-0.302285	0.000487333	0.581653	0.548771	0.0182315	0.697095	0.691422	0.00300708	-0.109769	0.00656918	0	0	24.3333	23.3333	22	18	26	32	3	3	36821	E9QQ91	ENSMUST00000111656.7	chr19	55742331	55933654	191324	+	tss_body	UCSC
cg36545694_TC21	chr19	55807412	55807413	+	cg36545694	II						40787556		Both	FALSE	CG	0	0	0	0.560663	0.693682	-0.133019	-0.302285	0.000487333	0.581653	0.548771	0.0182315	0.697095	0.691422	0.00300708	-0.109769	0.00656918	0	0	24.3333	23.3333	22	18	26	32	3	3	36821	E9QQ90	ENSMUST00000111657.10	chr19	55742341	55932195	189855	+	tss_body	UCSC
cg36545694_TC21	chr19	55807412	55807413	+	cg36545694	II						40787556		Both	FALSE	CG	0	0	0	0.560663	0.693682	-0.133019	-0.302285	0.000487333	0.581653	0.548771	0.0182315	0.697095	0.691422	0.00300708	-0.109769	0.00656918	0	0	24.3333	23.3333	22	18	26	32	3	3	36821		ENSMUST00000133008.7	chr19	55742844	55910681	167838	+	tss_body	UCSC
cg34344065_BC21	chr16	71087360	71087361	-	cg34344065	II						87714307		Both	FALSE	CG	0	0	0	0.471879	0.60489	-0.133011	-0.351657	0.0064743	0.528041	0.392055	0.0710141	0.611387	0.592186	0.0110024	-0.0641451	0.0451936	0	0	25.6667	27.6667	23	26	30	30	3	3	35421
cg46696701_TC11	chr9	46328831	46328832	+	cg46696701	I						90794523	63703335	Red	FALSE	CG	0	0	0	0.323767	0.456775	-0.133008	-0.483887	0.00107648	0.358024	0.30489	0.0297191	0.471587	0.436899	0.0178897	-0.0788752	0.0119376	0	0	23	23	20	17	25	27	3	3	22297	Gm39329	XR_001779157.1	chr9	46303592	46331635	28044	+	tss_body	NCBI
cg46696701_TC11	chr9	46328831	46328832	+	cg46696701	I						90794523	63703335	Red	FALSE	CG	0	0	0	0.323767	0.456775	-0.133008	-0.483887	0.00107648	0.358024	0.30489	0.0297191	0.471587	0.436899	0.0178897	-0.0788752	0.0119376	0	0	23	23	20	17	25	27	3	3	22297	LOC102633321	XR_379346.3	chr9	46326665	46330793	4129	-	tss_body	NCBI
cg46696701_TC11	chr9	46328831	46328832	+	cg46696701	I						90794523	63703335	Red	FALSE	CG	0	0	0	0.323767	0.456775	-0.133008	-0.483887	0.00107648	0.358024	0.30489	0.0297191	0.471587	0.436899	0.0178897	-0.0788752	0.0119376	0	0	23	23	20	17	25	27	3	3	22297	LOC102633321	XR_379344.3	chr9	46326665	46330797	4133	-	tss_body	NCBI
cg46696701_TC11	chr9	46328831	46328832	+	cg46696701	I						90794523	63703335	Red	FALSE	CG	0	0	0	0.323767	0.456775	-0.133008	-0.483887	0.00107648	0.358024	0.30489	0.0297191	0.471587	0.436899	0.0178897	-0.0788752	0.0119376	0	0	23	23	20	17	25	27	3	3	22297	LOC102633321	XR_001779156.1	chr9	46326665	46330807	4143	-	tss_body	NCBI
cg46696701_TC11	chr9	46328831	46328832	+	cg46696701	I						90794523	63703335	Red	FALSE	CG	0	0	0	0.323767	0.456775	-0.133008	-0.483887	0.00107648	0.358024	0.30489	0.0297191	0.471587	0.436899	0.0178897	-0.0788752	0.0119376	0	0	23	23	20	17	25	27	3	3	22297	LOC102633321	XR_379345.3	chr9	46326665	46330809	4145	-	tss_body	NCBI
cg46696701_TC11	chr9	46328831	46328832	+	cg46696701	I						90794523	63703335	Red	FALSE	CG	0	0	0	0.323767	0.456775	-0.133008	-0.483887	0.00107648	0.358024	0.30489	0.0297191	0.471587	0.436899	0.0178897	-0.0788752	0.0119376	0	0	23	23	20	17	25	27	3	3	22297	Gm39329	XR_870704.2	chr9	46328023	46329323	1301	+	tss_1500	NCBI
cg46696701_TC11	chr9	46328831	46328832	+	cg46696701	I						90794523	63703335	Red	FALSE	CG	0	0	0	0.323767	0.456775	-0.133008	-0.483887	0.00107648	0.358024	0.30489	0.0297191	0.471587	0.436899	0.0178897	-0.0788752	0.0119376	0	0	23	23	20	17	25	27	3	3	22297		ENSMUST00000215849.1	chr9	46319037	46331798	12762	+	tss_body	UCSC
cg46696701_TC11	chr9	46328831	46328832	+	cg46696701	I						90794523	63703335	Red	FALSE	CG	0	0	0	0.323767	0.456775	-0.133008	-0.483887	0.00107648	0.358024	0.30489	0.0297191	0.471587	0.436899	0.0178897	-0.0788752	0.0119376	0	0	23	23	20	17	25	27	3	3	22297		ENSMUST00000181712.2	chr9	46326392	46329413	3022	-	tss_body	UCSC
cg46696701_TC11	chr9	46328831	46328832	+	cg46696701	I						90794523	63703335	Red	FALSE	CG	0	0	0	0.323767	0.456775	-0.133008	-0.483887	0.00107648	0.358024	0.30489	0.0297191	0.471587	0.436899	0.0178897	-0.0788752	0.0119376	0	0	23	23	20	17	25	27	3	3	22297		ENSMUST00000215242.1	chr9	46326433	46329527	3095	-	tss_body	UCSC
cg46696701_TC11	chr9	46328831	46328832	+	cg46696701	I						90794523	63703335	Red	FALSE	CG	0	0	0	0.323767	0.456775	-0.133008	-0.483887	0.00107648	0.358024	0.30489	0.0297191	0.471587	0.436899	0.0178897	-0.0788752	0.0119376	0	0	23	23	20	17	25	27	3	3	22297		ENSMUST00000217385.1	chr9	46327120	46328902	1783	-	tss_body	UCSC
cg46696701_TC11	chr9	46328831	46328832	+	cg46696701	I						90794523	63703335	Red	FALSE	CG	0	0	0	0.323767	0.456775	-0.133008	-0.483887	0.00107648	0.358024	0.30489	0.0297191	0.471587	0.436899	0.0178897	-0.0788752	0.0119376	0	0	23	23	20	17	25	27	3	3	22297		ENSMUST00000215349.1	chr9	46327701	46328847	1147	-	tss_body	UCSC
cg44130826_TC21	chr6	144174170	144174171	+	cg44130826	II						3733320		Both	FALSE	CG	0	0	0	0.508201	0.641177	-0.132976	-0.329537	0.000950468	0.532088	0.494163	0.0207922	0.658588	0.619443	0.0199273	-0.087355	0.0108808	0	0	27.6667	25.3333	20	24	37	28	3	3	33567	Sox5	XM_006506937.3	chr6	143828424	144203975	375552	-	tss_body	NCBI
cg44130826_TC21	chr6	144174170	144174171	+	cg44130826	II						3733320		Both	FALSE	CG	0	0	0	0.508201	0.641177	-0.132976	-0.329537	0.000950468	0.532088	0.494163	0.0207922	0.658588	0.619443	0.0199273	-0.087355	0.0108808	0	0	27.6667	25.3333	20	24	37	28	3	3	33567	Sox5	XM_006506941.3	chr6	143828424	144205883	377460	-	tss_body	NCBI
cg44130826_TC21	chr6	144174170	144174171	+	cg44130826	II						3733320		Both	FALSE	CG	0	0	0	0.508201	0.641177	-0.132976	-0.329537	0.000950468	0.532088	0.494163	0.0207922	0.658588	0.619443	0.0199273	-0.087355	0.0108808	0	0	27.6667	25.3333	20	24	37	28	3	3	33567	Sox5	XM_006506940.3	chr6	143828424	144205883	377460	-	tss_body	NCBI
cg44130826_TC21	chr6	144174170	144174171	+	cg44130826	II						3733320		Both	FALSE	CG	0	0	0	0.508201	0.641177	-0.132976	-0.329537	0.000950468	0.532088	0.494163	0.0207922	0.658588	0.619443	0.0199273	-0.087355	0.0108808	0	0	27.6667	25.3333	20	24	37	28	3	3	33567	Sox5	XM_006506936.3	chr6	143828424	144205886	377463	-	tss_body	NCBI
cg44130826_TC21	chr6	144174170	144174171	+	cg44130826	II						3733320		Both	FALSE	CG	0	0	0	0.508201	0.641177	-0.132976	-0.329537	0.000950468	0.532088	0.494163	0.0207922	0.658588	0.619443	0.0199273	-0.087355	0.0108808	0	0	27.6667	25.3333	20	24	37	28	3	3	33567	Sox5	NM_001113559.2	chr6	143828424	144209568	381145	-	tss_body	NCBI
cg44130826_TC21	chr6	144174170	144174171	+	cg44130826	II						3733320		Both	FALSE	CG	0	0	0	0.508201	0.641177	-0.132976	-0.329537	0.000950468	0.532088	0.494163	0.0207922	0.658588	0.619443	0.0199273	-0.087355	0.0108808	0	0	27.6667	25.3333	20	24	37	28	3	3	33567	Sox5	NM_011444.3	chr6	143828424	144209568	381145	-	tss_body	NCBI
cg44130826_TC21	chr6	144174170	144174171	+	cg44130826	II						3733320		Both	FALSE	CG	0	0	0	0.508201	0.641177	-0.132976	-0.329537	0.000950468	0.532088	0.494163	0.0207922	0.658588	0.619443	0.0199273	-0.087355	0.0108808	0	0	27.6667	25.3333	20	24	37	28	3	3	33567	Sox5	NM_001243163.1	chr6	143828424	144209568	381145	-	tss_body	NCBI
cg44130826_TC21	chr6	144174170	144174171	+	cg44130826	II						3733320		Both	FALSE	CG	0	0	0	0.508201	0.641177	-0.132976	-0.329537	0.000950468	0.532088	0.494163	0.0207922	0.658588	0.619443	0.0199273	-0.087355	0.0108808	0	0	27.6667	25.3333	20	24	37	28	3	3	33567	Sox5	XM_006506939.3	chr6	143828424	144210214	381791	-	tss_body	NCBI
cg44130826_TC21	chr6	144174170	144174171	+	cg44130826	II						3733320		Both	FALSE	CG	0	0	0	0.508201	0.641177	-0.132976	-0.329537	0.000950468	0.532088	0.494163	0.0207922	0.658588	0.619443	0.0199273	-0.087355	0.0108808	0	0	27.6667	25.3333	20	24	37	28	3	3	33567	Sox5	XM_011241580.2	chr6	143828424	144210214	381791	-	tss_body	NCBI
cg44130826_TC21	chr6	144174170	144174171	+	cg44130826	II						3733320		Both	FALSE	CG	0	0	0	0.508201	0.641177	-0.132976	-0.329537	0.000950468	0.532088	0.494163	0.0207922	0.658588	0.619443	0.0199273	-0.087355	0.0108808	0	0	27.6667	25.3333	20	24	37	28	3	3	33567	Sox5	XM_006506933.3	chr6	143828424	144210215	381792	-	tss_body	NCBI
cg44130826_TC21	chr6	144174170	144174171	+	cg44130826	II						3733320		Both	FALSE	CG	0	0	0	0.508201	0.641177	-0.132976	-0.329537	0.000950468	0.532088	0.494163	0.0207922	0.658588	0.619443	0.0199273	-0.087355	0.0108808	0	0	27.6667	25.3333	20	24	37	28	3	3	33567	Sox5	XM_017321475.1	chr6	143828424	144210215	381792	-	tss_body	NCBI
cg44130826_TC21	chr6	144174170	144174171	+	cg44130826	II						3733320		Both	FALSE	CG	0	0	0	0.508201	0.641177	-0.132976	-0.329537	0.000950468	0.532088	0.494163	0.0207922	0.658588	0.619443	0.0199273	-0.087355	0.0108808	0	0	27.6667	25.3333	20	24	37	28	3	3	33567	Sox5	XM_006506935.3	chr6	143828424	144210945	382522	-	tss_body	NCBI
cg44130826_TC21	chr6	144174170	144174171	+	cg44130826	II						3733320		Both	FALSE	CG	0	0	0	0.508201	0.641177	-0.132976	-0.329537	0.000950468	0.532088	0.494163	0.0207922	0.658588	0.619443	0.0199273	-0.087355	0.0108808	0	0	27.6667	25.3333	20	24	37	28	3	3	33567	Sox5	XM_006506934.3	chr6	143828424	144210951	382528	-	tss_body	NCBI
cg44130826_TC21	chr6	144174170	144174171	+	cg44130826	II						3733320		Both	FALSE	CG	0	0	0	0.508201	0.641177	-0.132976	-0.329537	0.000950468	0.532088	0.494163	0.0207922	0.658588	0.619443	0.0199273	-0.087355	0.0108808	0	0	27.6667	25.3333	20	24	37	28	3	3	33567	Sox5	XM_006506942.3	chr6	143828424	144210959	382536	-	tss_body	NCBI
cg44130826_TC21	chr6	144174170	144174171	+	cg44130826	II						3733320		Both	FALSE	CG	0	0	0	0.508201	0.641177	-0.132976	-0.329537	0.000950468	0.532088	0.494163	0.0207922	0.658588	0.619443	0.0199273	-0.087355	0.0108808	0	0	27.6667	25.3333	20	24	37	28	3	3	33567	Sox5	XM_006506932.3	chr6	143828424	144210963	382540	-	tss_body	NCBI
cg44130826_TC21	chr6	144174170	144174171	+	cg44130826	II						3733320		Both	FALSE	CG	0	0	0	0.508201	0.641177	-0.132976	-0.329537	0.000950468	0.532088	0.494163	0.0207922	0.658588	0.619443	0.0199273	-0.087355	0.0108808	0	0	27.6667	25.3333	20	24	37	28	3	3	33567	Sox5	XM_006506931.3	chr6	143828424	144210966	382543	-	tss_body	NCBI
cg44130826_TC21	chr6	144174170	144174171	+	cg44130826	II						3733320		Both	FALSE	CG	0	0	0	0.508201	0.641177	-0.132976	-0.329537	0.000950468	0.532088	0.494163	0.0207922	0.658588	0.619443	0.0199273	-0.087355	0.0108808	0	0	27.6667	25.3333	20	24	37	28	3	3	33567	Sox5	XM_006506938.3	chr6	143828424	144210972	382549	-	tss_body	NCBI
cg44130826_TC21	chr6	144174170	144174171	+	cg44130826	II						3733320		Both	FALSE	CG	0	0	0	0.508201	0.641177	-0.132976	-0.329537	0.000950468	0.532088	0.494163	0.0207922	0.658588	0.619443	0.0199273	-0.087355	0.0108808	0	0	27.6667	25.3333	20	24	37	28	3	3	33567	Sox5	XM_011241578.1	chr6	143828424	144781989	953566	-	tss_body	NCBI
cg44130826_TC21	chr6	144174170	144174171	+	cg44130826	II						3733320		Both	FALSE	CG	0	0	0	0.508201	0.641177	-0.132976	-0.329537	0.000950468	0.532088	0.494163	0.0207922	0.658588	0.619443	0.0199273	-0.087355	0.0108808	0	0	27.6667	25.3333	20	24	37	28	3	3	33567	Sox5	XM_011241577.1	chr6	143828424	144781989	953566	-	tss_body	NCBI
cg44130826_TC21	chr6	144174170	144174171	+	cg44130826	II						3733320		Both	FALSE	CG	0	0	0	0.508201	0.641177	-0.132976	-0.329537	0.000950468	0.532088	0.494163	0.0207922	0.658588	0.619443	0.0199273	-0.087355	0.0108808	0	0	27.6667	25.3333	20	24	37	28	3	3	33567	Sox5	XM_011241582.1	chr6	143828424	144781989	953566	-	tss_body	NCBI
cg44130826_TC21	chr6	144174170	144174171	+	cg44130826	II						3733320		Both	FALSE	CG	0	0	0	0.508201	0.641177	-0.132976	-0.329537	0.000950468	0.532088	0.494163	0.0207922	0.658588	0.619443	0.0199273	-0.087355	0.0108808	0	0	27.6667	25.3333	20	24	37	28	3	3	33567	Sox5	XM_011241581.1	chr6	143828424	144781989	953566	-	tss_body	NCBI
cg44130826_TC21	chr6	144174170	144174171	+	cg44130826	II						3733320		Both	FALSE	CG	0	0	0	0.508201	0.641177	-0.132976	-0.329537	0.000950468	0.532088	0.494163	0.0207922	0.658588	0.619443	0.0199273	-0.087355	0.0108808	0	0	27.6667	25.3333	20	24	37	28	3	3	33567	Sox5	XM_017321474.1	chr6	143828424	144781989	953566	-	tss_body	NCBI
cg44130826_TC21	chr6	144174170	144174171	+	cg44130826	II						3733320		Both	FALSE	CG	0	0	0	0.508201	0.641177	-0.132976	-0.329537	0.000950468	0.532088	0.494163	0.0207922	0.658588	0.619443	0.0199273	-0.087355	0.0108808	0	0	27.6667	25.3333	20	24	37	28	3	3	33567	Sox5	XM_017321476.1	chr6	143828424	144781989	953566	-	tss_body	NCBI
cg44130826_TC21	chr6	144174170	144174171	+	cg44130826	II						3733320		Both	FALSE	CG	0	0	0	0.508201	0.641177	-0.132976	-0.329537	0.000950468	0.532088	0.494163	0.0207922	0.658588	0.619443	0.0199273	-0.087355	0.0108808	0	0	27.6667	25.3333	20	24	37	28	3	3	33567	Sox5	XM_011241579.1	chr6	143828424	144781989	953566	-	tss_body	NCBI
cg44130826_TC21	chr6	144174170	144174171	+	cg44130826	II						3733320		Both	FALSE	CG	0	0	0	0.508201	0.641177	-0.132976	-0.329537	0.000950468	0.532088	0.494163	0.0207922	0.658588	0.619443	0.0199273	-0.087355	0.0108808	0	0	27.6667	25.3333	20	24	37	28	3	3	33567	B2KFM9	ENSMUST00000038815.13	chr6	143828424	144209480	381057	-	tss_body	UCSC
cg44130826_TC21	chr6	144174170	144174171	+	cg44130826	II						3733320		Both	FALSE	CG	0	0	0	0.508201	0.641177	-0.132976	-0.329537	0.000950468	0.532088	0.494163	0.0207922	0.658588	0.619443	0.0199273	-0.087355	0.0108808	0	0	27.6667	25.3333	20	24	37	28	3	3	33567	E9PVR0	ENSMUST00000170367.8	chr6	143828424	144209568	381145	-	tss_body	UCSC
cg44130826_TC21	chr6	144174170	144174171	+	cg44130826	II						3733320		Both	FALSE	CG	0	0	0	0.508201	0.641177	-0.132976	-0.329537	0.000950468	0.532088	0.494163	0.0207922	0.658588	0.619443	0.0199273	-0.087355	0.0108808	0	0	27.6667	25.3333	20	24	37	28	3	3	33567	B2KFM4	ENSMUST00000111749.7	chr6	143831614	144209558	377945	-	tss_body	UCSC
cg44130826_TC21	chr6	144174170	144174171	+	cg44130826	II						3733320		Both	FALSE	CG	0	0	0	0.508201	0.641177	-0.132976	-0.329537	0.000950468	0.532088	0.494163	0.0207922	0.658588	0.619443	0.0199273	-0.087355	0.0108808	0	0	27.6667	25.3333	20	24	37	28	3	3	33567	Q2TBA9	ENSMUST00000077160.11	chr6	143832969	144209452	376484	-	tss_body	UCSC
cg44130826_TC21	chr6	144174170	144174171	+	cg44130826	II						3733320		Both	FALSE	CG	0	0	0	0.508201	0.641177	-0.132976	-0.329537	0.000950468	0.532088	0.494163	0.0207922	0.658588	0.619443	0.0199273	-0.087355	0.0108808	0	0	27.6667	25.3333	20	24	37	28	3	3	33567		ENSMUST00000141102.7	chr6	143843738	144781977	938240	-	tss_body	UCSC
cg44130826_TC21	chr6	144174170	144174171	+	cg44130826	II						3733320		Both	FALSE	CG	0	0	0	0.508201	0.641177	-0.132976	-0.329537	0.000950468	0.532088	0.494163	0.0207922	0.658588	0.619443	0.0199273	-0.087355	0.0108808	0	0	27.6667	25.3333	20	24	37	28	3	3	33567		ENSMUST00000129050.7	chr6	143906571	144204427	297857	-	tss_body	UCSC
cg44130826_TC21	chr6	144174170	144174171	+	cg44130826	II						3733320		Both	FALSE	CG	0	0	0	0.508201	0.641177	-0.132976	-0.329537	0.000950468	0.532088	0.494163	0.0207922	0.658588	0.619443	0.0199273	-0.087355	0.0108808	0	0	27.6667	25.3333	20	24	37	28	3	3	33567		ENSMUST00000142294.7	chr6	144021141	144209480	188340	-	tss_body	UCSC
cg44130826_TC21	chr6	144174170	144174171	+	cg44130826	II						3733320		Both	FALSE	CG	0	0	0	0.508201	0.641177	-0.132976	-0.329537	0.000950468	0.532088	0.494163	0.0207922	0.658588	0.619443	0.0199273	-0.087355	0.0108808	0	0	27.6667	25.3333	20	24	37	28	3	3	33567		ENSMUST00000149451.7	chr6	144104451	144781919	677469	-	tss_body	UCSC
cg44130826_TC21	chr6	144174170	144174171	+	cg44130826	II						3733320		Both	FALSE	CG	0	0	0	0.508201	0.641177	-0.132976	-0.329537	0.000950468	0.532088	0.494163	0.0207922	0.658588	0.619443	0.0199273	-0.087355	0.0108808	0	0	27.6667	25.3333	20	24	37	28	3	3	33567		ENSMUST00000139478.1	chr6	144116477	144204057	87581	-	tss_body	UCSC
cg44130826_TC21	chr6	144174170	144174171	+	cg44130826	II						3733320		Both	FALSE	CG	0	0	0	0.508201	0.641177	-0.132976	-0.329537	0.000950468	0.532088	0.494163	0.0207922	0.658588	0.619443	0.0199273	-0.087355	0.0108808	0	0	27.6667	25.3333	20	24	37	28	3	3	33567		ENSMUST00000150087.1	chr6	144154828	144209568	54741	-	tss_body	UCSC
cg32162532_BC21	chr14	7957278	7957279	-	cg32162532	II						24675162		Both	FALSE	CG	0	0	0	0.652865	0.785831	-0.132966	-0.263747	0.000595254	0.680765	0.603062	0.0432347	0.795582	0.77648	0.00955732	-0.0957144	0.00763042	0	0	26	23.3333	13	16	38	29	3	3	42566	LOC108168208	XM_017316351.1	chr14	7956858	7961215	4358	+	tss_body	NCBI
cg32162532_BC21	chr14	7957278	7957279	-	cg32162532	II						24675162		Both	FALSE	CG	0	0	0	0.652865	0.785831	-0.132966	-0.263747	0.000595254	0.680765	0.603062	0.0432347	0.795582	0.77648	0.00955732	-0.0957144	0.00763042	0	0	26	23.3333	13	16	38	29	3	3	42566	A0A1B0GRK0	ENSMUST00000211339.1	chr14	7957087	7957287	201	+	tss_200	UCSC
cg35161409_TC11	chr17	69397412	69397413	+	cg35161409	I						45735404	3654571	Red	FALSE	CG	0	0	0	0.439488	0.572444	-0.132957	-0.373839	0.00116703	0.467454	0.424695	0.0242332	0.590573	0.552426	0.0191436	-0.0849721	0.012659	0	0	27.3333	24	23	21	32	26	3	3	29164	A930029G22Rik	XR_876923.2	chr17	69356360	69439285	82926	-	tss_body	NCBI
cg35161409_TC11	chr17	69397412	69397413	+	cg35161409	I						45735404	3654571	Red	FALSE	CG	0	0	0	0.439488	0.572444	-0.132957	-0.373839	0.00116703	0.467454	0.424695	0.0242332	0.590573	0.552426	0.0191436	-0.0849721	0.012659	0	0	27.3333	24	23	21	32	26	3	3	29164	A930029G22Rik	XR_876922.2	chr17	69356360	69440145	83786	-	tss_body	NCBI
cg35161409_TC11	chr17	69397412	69397413	+	cg35161409	I						45735404	3654571	Red	FALSE	CG	0	0	0	0.439488	0.572444	-0.132957	-0.373839	0.00116703	0.467454	0.424695	0.0242332	0.590573	0.552426	0.0191436	-0.0849721	0.012659	0	0	27.3333	24	23	21	32	26	3	3	29164	A930029G22Rik	XR_876921.2	chr17	69358450	69440145	81696	-	tss_body	NCBI
cg31393704_TC21	chr13	30211324	30211325	+	cg31393704	II						51769825		Both	FALSE	CG	0	0	0	0.586981	0.719912	-0.132931	-0.290038	0.00154632	0.607664	0.553369	0.0293658	0.759911	0.693772	0.0351805	-0.0861074	0.0156256	0	0	25.3333	23.3333	18	20	35	27	3	3	38522	Mboat1	XM_011244305.2	chr13	30136448	30228538	92091	+	tss_body	NCBI
cg31393704_TC21	chr13	30211324	30211325	+	cg31393704	II						51769825		Both	FALSE	CG	0	0	0	0.586981	0.719912	-0.132931	-0.290038	0.00154632	0.607664	0.553369	0.0293658	0.759911	0.693772	0.0351805	-0.0861074	0.0156256	0	0	25.3333	23.3333	18	20	35	27	3	3	38522	Mboat1	NM_153546.4	chr13	30136489	30246694	110206	+	tss_body	NCBI
cg31393704_TC21	chr13	30211324	30211325	+	cg31393704	II						51769825		Both	FALSE	CG	0	0	0	0.586981	0.719912	-0.132931	-0.290038	0.00154632	0.607664	0.553369	0.0293658	0.759911	0.693772	0.0351805	-0.0861074	0.0156256	0	0	25.3333	23.3333	18	20	35	27	3	3	38522		ENSMUST00000152798.2	chr13	30136488	30232033	95546	+	tss_body	UCSC
cg31393704_TC21	chr13	30211324	30211325	+	cg31393704	II						51769825		Both	FALSE	CG	0	0	0	0.586981	0.719912	-0.132931	-0.290038	0.00154632	0.607664	0.553369	0.0293658	0.759911	0.693772	0.0351805	-0.0861074	0.0156256	0	0	25.3333	23.3333	18	20	35	27	3	3	38522	Q8BH98	ENSMUST00000047311.15	chr13	30136488	30246717	110230	+	tss_body	UCSC
cg31393704_TC21	chr13	30211324	30211325	+	cg31393704	II						51769825		Both	FALSE	CG	0	0	0	0.586981	0.719912	-0.132931	-0.290038	0.00154632	0.607664	0.553369	0.0293658	0.759911	0.693772	0.0351805	-0.0861074	0.0156256	0	0	25.3333	23.3333	18	20	35	27	3	3	38522		ENSMUST00000220870.1	chr13	30166998	30224540	57543	+	tss_body	UCSC
cg42721809_BC21	chr5	120760024	120760025	-	cg42721809	II						43624295		Both	FALSE	CG	0	0	0	0.733744	0.866672	-0.132927	-0.23723	9.9326e-05	0.745583	0.725092	0.0106107	0.885648	0.840321	0.023546	-0.094738	0.00202937	0	0	26.3333	26.6667	22	23	30	29	3	3	47397	Oas3	NM_145226.2	chr5	120753097	120777659	24563	-	tss_body	NCBI
cg42721809_BC21	chr5	120760024	120760025	-	cg42721809	II						43624295		Both	FALSE	CG	0	0	0	0.733744	0.866672	-0.132927	-0.23723	9.9326e-05	0.745583	0.725092	0.0106107	0.885648	0.840321	0.023546	-0.094738	0.00202937	0	0	26.3333	26.6667	22	23	30	29	3	3	47397	Q8VI93	ENSMUST00000044833.8	chr5	120753097	120777661	24565	-	tss_body	UCSC
cg45221706_TC21	chr7	136294644	136294645	+	cg45221706	II						97719578		Both	FALSE	CG	0	0	0	0.345643	0.478568	-0.132926	-0.458133	0.000707615	0.360186	0.328173	0.0162057	0.491718	0.463084	0.0144591	-0.102898	0.0087069	0	0	23	19.6667	22	14	24	25	3	3	22682	C030029H02Rik	NR_102277.1	chr7	136268323	136318511	50189	+	tss_body	NCBI
cg45221706_TC21	chr7	136294644	136294645	+	cg45221706	II						97719578		Both	FALSE	CG	0	0	0	0.345643	0.478568	-0.132926	-0.458133	0.000707615	0.360186	0.328173	0.0162057	0.491718	0.463084	0.0144591	-0.102898	0.0087069	0	0	23	19.6667	22	14	24	25	3	3	22682		ENSMUST00000210438.1	chr7	136268323	136318513	50191	+	tss_body	UCSC
cg37094052_TC21	chr1	75015974	75015975	+	cg37094052	II						2628334		Both	FALSE	CG	0	0	0	0.623635	0.756557	-0.132921	-0.27474	0.00133268	0.654711	0.581237	0.0380232	0.783221	0.721533	0.0316824	-0.0668214	0.0139806	0	0	21.3333	13.6667	18	12	27	15	3	3	40780	Nhej1	NM_029342.4	chr1	74967345	75125226	157882	-	tss_body	NCBI
cg37094052_TC21	chr1	75015974	75015975	+	cg37094052	II						2628334		Both	FALSE	CG	0	0	0	0.623635	0.756557	-0.132921	-0.27474	0.00133268	0.654711	0.581237	0.0380232	0.783221	0.721533	0.0316824	-0.0668214	0.0139806	0	0	21.3333	13.6667	18	12	27	15	3	3	40780	F7BTP0	ENSMUST00000152855.1	chr1	74967138	75046639	79502	-	tss_body	UCSC
cg41368943_TC21	chr4	121227477	121227478	+	cg41368943	II						75700389		Both	FALSE	CG	0	0	0	0.682835	0.815746	-0.132911	-0.253185	0.000382109	0.722794	0.661623	0.0346271	0.831478	0.794406	0.0191614	-0.0716126	0.00546668	0	0	26.6667	26	24	22	32	30	3	3	44378		ENSMUST00000120885.1	chr4	121227473	121227673	201	-	tss_200	UCSC
cg38197626_BC21	chr2	29010134	29010135	-	cg38197626	II						79687374		Both	FALSE	CG	0	0	0	0.582357	0.715267	-0.13291	-0.292046	0.000703201	0.612411	0.54806	0.0323846	0.722091	0.708772	0.00666553	-0.0963615	0.00866623	0	0	21	20	18	18	23	23	3	3	38222	Cfap77	XM_006498132.2	chr2	28927748	29055274	127527	-	tss_body	NCBI
cg38197626_BC21	chr2	29010134	29010135	-	cg38197626	II						79687374		Both	FALSE	CG	0	0	0	0.582357	0.715267	-0.13291	-0.292046	0.000703201	0.612411	0.54806	0.0323846	0.722091	0.708772	0.00666553	-0.0963615	0.00866623	0	0	21	20	18	18	23	23	3	3	38222	Cfap77	NM_001166705.1	chr2	28955480	29055066	99587	-	tss_body	NCBI
cg38197626_BC21	chr2	29010134	29010135	-	cg38197626	II						79687374		Both	FALSE	CG	0	0	0	0.582357	0.715267	-0.13291	-0.292046	0.000703201	0.612411	0.54806	0.0323846	0.722091	0.708772	0.00666553	-0.0963615	0.00866623	0	0	21	20	18	18	23	23	3	3	38222	A0A087WQ85	ENSMUST00000189027.6	chr2	28926948	29055024	128077	-	tss_body	UCSC
cg38197626_BC21	chr2	29010134	29010135	-	cg38197626	II						79687374		Both	FALSE	CG	0	0	0	0.582357	0.715267	-0.13291	-0.292046	0.000703201	0.612411	0.54806	0.0323846	0.722091	0.708772	0.00666553	-0.0963615	0.00866623	0	0	21	20	18	18	23	23	3	3	38222	A0A087WRI3	ENSMUST00000189711.6	chr2	28926952	29055039	128088	-	tss_body	UCSC
cg38197626_BC21	chr2	29010134	29010135	-	cg38197626	II						79687374		Both	FALSE	CG	0	0	0	0.582357	0.715267	-0.13291	-0.292046	0.000703201	0.612411	0.54806	0.0323846	0.722091	0.708772	0.00666553	-0.0963615	0.00866623	0	0	21	20	18	18	23	23	3	3	38222		ENSMUST00000190049.1	chr2	28927833	29039360	111528	-	tss_body	UCSC
cg38197626_BC21	chr2	29010134	29010135	-	cg38197626	II						79687374		Both	FALSE	CG	0	0	0	0.582357	0.715267	-0.13291	-0.292046	0.000703201	0.612411	0.54806	0.0323846	0.722091	0.708772	0.00666553	-0.0963615	0.00866623	0	0	21	20	18	18	23	23	3	3	38222	B2RWG1	ENSMUST00000157048.3	chr2	28955369	29055066	99698	-	tss_body	UCSC
cg46218903_TC11	chr8	116264094	116264095	+	cg46218903	I						60743571	14784558	Red	FALSE	CG	0	0	0	0.510729	0.643638	-0.132909	-0.327959	0.0053326	0.555485	0.464474	0.0455237	0.681195	0.586169	0.0505457	-0.0306844	0.0391538	0	0	20.6667	19.6667	17	18	25	22	3	3	33732	Gm31278	XR_879223.1	chr8	116243514	116271448	27935	-	tss_body	NCBI
cg46218903_TC11	chr8	116264094	116264095	+	cg46218903	I						60743571	14784558	Red	FALSE	CG	0	0	0	0.510729	0.643638	-0.132909	-0.327959	0.0053326	0.555485	0.464474	0.0455237	0.681195	0.586169	0.0505457	-0.0306844	0.0391538	0	0	20.6667	19.6667	17	18	25	22	3	3	33732	Gm31278	XR_879225.1	chr8	116243514	116271448	27935	-	tss_body	NCBI
cg46218903_TC11	chr8	116264094	116264095	+	cg46218903	I						60743571	14784558	Red	FALSE	CG	0	0	0	0.510729	0.643638	-0.132909	-0.327959	0.0053326	0.555485	0.464474	0.0455237	0.681195	0.586169	0.0505457	-0.0306844	0.0391538	0	0	20.6667	19.6667	17	18	25	22	3	3	33732	Gm31278	XR_879222.1	chr8	116263203	116271448	8246	-	tss_body	NCBI
cg46218903_TC11	chr8	116264094	116264095	+	cg46218903	I						60743571	14784558	Red	FALSE	CG	0	0	0	0.510729	0.643638	-0.132909	-0.327959	0.0053326	0.555485	0.464474	0.0455237	0.681195	0.586169	0.0505457	-0.0306844	0.0391538	0	0	20.6667	19.6667	17	18	25	22	3	3	33732	Gm31278	XR_388073.1	chr8	116263203	116271448	8246	-	tss_body	NCBI
cg46218903_TC11	chr8	116264094	116264095	+	cg46218903	I						60743571	14784558	Red	FALSE	CG	0	0	0	0.510729	0.643638	-0.132909	-0.327959	0.0053326	0.555485	0.464474	0.0455237	0.681195	0.586169	0.0505457	-0.0306844	0.0391538	0	0	20.6667	19.6667	17	18	25	22	3	3	33732	Gm31278	XR_879224.1	chr8	116263203	116352435	89233	-	tss_body	NCBI
cg45829952_TC21	chr8	71690134	71690135	+	cg45829952	II		chr8:71692674-71693743			chr8:71689146-71689501	88661305		Both	FALSE	CG	0	0	0	0.278747	0.411648	-0.132901	-0.546234	0.00205429	0.306384	0.258879	0.0246866	0.459114	0.361325	0.0489571	-0.0549415	0.0192864	0	0	23.6667	20	21	15	26	27	3	3	26337	Jak3	NM_010589.6	chr8	71676382	71690577	14196	+	tss_body	NCBI
cg45829952_TC21	chr8	71690134	71690135	+	cg45829952	II		chr8:71692674-71693743			chr8:71689146-71689501	88661305		Both	FALSE	CG	0	0	0	0.278747	0.411648	-0.132901	-0.546234	0.00205429	0.306384	0.258879	0.0246866	0.459114	0.361325	0.0489571	-0.0549415	0.0192864	0	0	23.6667	20	21	15	26	27	3	3	26337	Insl3	NM_013564.7	chr8	71689251	71690577	1327	+	tss_body	NCBI
cg45829952_TC21	chr8	71690134	71690135	+	cg45829952	II		chr8:71692674-71693743			chr8:71689146-71689501	88661305		Both	FALSE	CG	0	0	0	0.278747	0.411648	-0.132901	-0.546234	0.00205429	0.306384	0.258879	0.0246866	0.459114	0.361325	0.0489571	-0.0549415	0.0192864	0	0	23.6667	20	21	15	26	27	3	3	26337	A0A0R4J0R7	ENSMUST00000051995.13	chr8	71676295	71690575	14281	+	tss_body	UCSC
cg45829952_TC21	chr8	71690134	71690135	+	cg45829952	II		chr8:71692674-71693743			chr8:71689146-71689501	88661305		Both	FALSE	CG	0	0	0	0.278747	0.411648	-0.132901	-0.546234	0.00205429	0.306384	0.258879	0.0246866	0.459114	0.361325	0.0489571	-0.0549415	0.0192864	0	0	23.6667	20	21	15	26	27	3	3	26337		ENSMUST00000130624.1	chr8	71678334	71690224	11891	+	tss_body	UCSC
cg45829952_TC21	chr8	71690134	71690135	+	cg45829952	II		chr8:71692674-71693743			chr8:71689146-71689501	88661305		Both	FALSE	CG	0	0	0	0.278747	0.411648	-0.132901	-0.546234	0.00205429	0.306384	0.258879	0.0246866	0.459114	0.361325	0.0489571	-0.0549415	0.0192864	0	0	23.6667	20	21	15	26	27	3	3	26337	chr8-71692674-71693743		chr8	71688674	71690674	2001	*	NShelf	UCSC
cg45829952_TC21	chr8	71690134	71690135	+	cg45829952	II		chr8:71692674-71693743			chr8:71689146-71689501	88661305		Both	FALSE	CG	0	0	0	0.278747	0.411648	-0.132901	-0.546234	0.00205429	0.306384	0.258879	0.0246866	0.459114	0.361325	0.0489571	-0.0549415	0.0192864	0	0	23.6667	20	21	15	26	27	3	3	26337	Q5RL10	ENSMUST00000034261.7	chr8	71689213	71690575	1363	+	tss_body	UCSC
cg45829952_TC21	chr8	71690134	71690135	+	cg45829952	II		chr8:71692674-71693743			chr8:71689146-71689501	88661305		Both	FALSE	CG	0	0	0	0.278747	0.411648	-0.132901	-0.546234	0.00205429	0.306384	0.258879	0.0246866	0.459114	0.361325	0.0489571	-0.0549415	0.0192864	0	0	23.6667	20	21	15	26	27	3	3	26337	chr8-71689146-71689501		chr8	71689501	71691501	2001	*	SShore	UCSC
cg35308161_BC21	chr17	85685054	85685055	-	cg35308161	II	chr17:85685053-85685475		chr17:85687043-85688613			9611101		Both	FALSE	CG	0	0	0	0.135013	0.267914	-0.132901	-0.938459	0.000162956	0.157384	0.112611	0.0223864	0.290517	0.238855	0.0264294	-0.0814709	0.00290581	0	0	33.3333	28.3333	30	25	39	33	3	3	18645	Six2	XM_011246335.2	chr17	85662741	85688053	25313	-	tss_body	NCBI
cg35308161_BC21	chr17	85685054	85685055	-	cg35308161	II	chr17:85685053-85685475		chr17:85687043-85688613			9611101		Both	FALSE	CG	0	0	0	0.135013	0.267914	-0.132901	-0.938459	0.000162956	0.157384	0.112611	0.0223864	0.290517	0.238855	0.0264294	-0.0814709	0.00290581	0	0	33.3333	28.3333	30	25	39	33	3	3	18645	Six2	XM_006523931.3	chr17	85684266	85688047	3782	-	tss_body	NCBI
cg35308161_BC21	chr17	85685054	85685055	-	cg35308161	II	chr17:85685053-85685475		chr17:85687043-85688613			9611101		Both	FALSE	CG	0	0	0	0.135013	0.267914	-0.132901	-0.938459	0.000162956	0.157384	0.112611	0.0223864	0.290517	0.238855	0.0264294	-0.0814709	0.00290581	0	0	33.3333	28.3333	30	25	39	33	3	3	18645	Six2	NM_011380.2	chr17	85684267	85688254	3988	-	tss_body	NCBI
cg35308161_BC21	chr17	85685054	85685055	-	cg35308161	II	chr17:85685053-85685475		chr17:85687043-85688613			9611101		Both	FALSE	CG	0	0	0	0.135013	0.267914	-0.132901	-0.938459	0.000162956	0.157384	0.112611	0.0223864	0.290517	0.238855	0.0264294	-0.0814709	0.00290581	0	0	33.3333	28.3333	30	25	39	33	3	3	18645	Q62232	ENSMUST00000163568.3	chr17	85684276	85688274	3999	-	tss_body	UCSC
cg35308161_BC21	chr17	85685054	85685055	-	cg35308161	II	chr17:85685053-85685475		chr17:85687043-85688613			9611101		Both	FALSE	CG	0	0	0	0.135013	0.267914	-0.132901	-0.938459	0.000162956	0.157384	0.112611	0.0223864	0.290517	0.238855	0.0264294	-0.0814709	0.00290581	0	0	33.3333	28.3333	30	25	39	33	3	3	18645	Q62232	ENSMUST00000024947.7	chr17	85684281	85688254	3974	-	tss_body	UCSC
cg35308161_BC21	chr17	85685054	85685055	-	cg35308161	II	chr17:85685053-85685475		chr17:85687043-85688613			9611101		Both	FALSE	CG	0	0	0	0.135013	0.267914	-0.132901	-0.938459	0.000162956	0.157384	0.112611	0.0223864	0.290517	0.238855	0.0264294	-0.0814709	0.00290581	0	0	33.3333	28.3333	30	25	39	33	3	3	18645	chr17-85687043-85688613		chr17	85685043	85687043	2001	*	NShore	UCSC
cg35308161_BC21	chr17	85685054	85685055	-	cg35308161	II	chr17:85685053-85685475		chr17:85687043-85688613			9611101		Both	FALSE	CG	0	0	0	0.135013	0.267914	-0.132901	-0.938459	0.000162956	0.157384	0.112611	0.0223864	0.290517	0.238855	0.0264294	-0.0814709	0.00290581	0	0	33.3333	28.3333	30	25	39	33	3	3	18645	chr17-85685053-85685475		chr17	85685053	85685475	423	*	Island	UCSC
cg30058422_BC21	chr11	102063325	102063326	-	cg30058422	II						89774100		Both	FALSE	CG	0	0	0	0.692758	0.825643	-0.132886	-0.24986	0.000175371	0.716265	0.65838	0.030435	0.835539	0.814454	0.0106016	-0.098189	0.00306326	0	0	26.6667	22.6667	25	18	28	28	3	3	44970	Mpp2	XM_006533683.3	chr11	102057015	102082482	25468	-	tss_body	NCBI
cg30058422_BC21	chr11	102063325	102063326	-	cg30058422	II						89774100		Both	FALSE	CG	0	0	0	0.692758	0.825643	-0.132886	-0.24986	0.000175371	0.716265	0.65838	0.030435	0.835539	0.814454	0.0106016	-0.098189	0.00306326	0	0	26.6667	22.6667	25	18	28	28	3	3	44970	Mpp2	XM_006533687.1	chr11	102057015	102085362	28348	-	tss_body	NCBI
cg30058422_BC21	chr11	102063325	102063326	-	cg30058422	II						89774100		Both	FALSE	CG	0	0	0	0.692758	0.825643	-0.132886	-0.24986	0.000175371	0.716265	0.65838	0.030435	0.835539	0.814454	0.0106016	-0.098189	0.00306326	0	0	26.6667	22.6667	25	18	28	28	3	3	44970	Mpp2	XM_006533685.3	chr11	102057015	102088638	31624	-	tss_body	NCBI
cg30058422_BC21	chr11	102063325	102063326	-	cg30058422	II						89774100		Both	FALSE	CG	0	0	0	0.692758	0.825643	-0.132886	-0.24986	0.000175371	0.716265	0.65838	0.030435	0.835539	0.814454	0.0106016	-0.098189	0.00306326	0	0	26.6667	22.6667	25	18	28	28	3	3	44970	Mpp2	XM_006533684.3	chr11	102057015	102088638	31624	-	tss_body	NCBI
cg30058422_BC21	chr11	102063325	102063326	-	cg30058422	II						89774100		Both	FALSE	CG	0	0	0	0.692758	0.825643	-0.132886	-0.24986	0.000175371	0.716265	0.65838	0.030435	0.835539	0.814454	0.0106016	-0.098189	0.00306326	0	0	26.6667	22.6667	25	18	28	28	3	3	44970	Mpp2	NM_016695.3	chr11	102057016	102088515	31500	-	tss_body	NCBI
cg30058422_BC21	chr11	102063325	102063326	-	cg30058422	II						89774100		Both	FALSE	CG	0	0	0	0.692758	0.825643	-0.132886	-0.24986	0.000175371	0.716265	0.65838	0.030435	0.835539	0.814454	0.0106016	-0.098189	0.00306326	0	0	26.6667	22.6667	25	18	28	28	3	3	44970	Q9WV34	ENSMUST00000017458.10	chr11	102057014	102088515	31502	-	tss_body	UCSC
cg30058422_BC21	chr11	102063325	102063326	-	cg30058422	II						89774100		Both	FALSE	CG	0	0	0	0.692758	0.825643	-0.132886	-0.24986	0.000175371	0.716265	0.65838	0.030435	0.835539	0.814454	0.0106016	-0.098189	0.00306326	0	0	26.6667	22.6667	25	18	28	28	3	3	44970	Q9WV34	ENSMUST00000100398.4	chr11	102057523	102082484	24962	-	tss_body	UCSC
cg30058422_BC21	chr11	102063325	102063326	-	cg30058422	II						89774100		Both	FALSE	CG	0	0	0	0.692758	0.825643	-0.132886	-0.24986	0.000175371	0.716265	0.65838	0.030435	0.835539	0.814454	0.0106016	-0.098189	0.00306326	0	0	26.6667	22.6667	25	18	28	28	3	3	44970		ENSMUST00000127522.7	chr11	102062088	102082419	20332	-	tss_body	UCSC
cg44917698_BC21	chr7	100676158	100676159	-	cg44917698	II						75608167		Both	FALSE	CG	0	0	0	0.490311	0.623186	-0.132875	-0.339805	0.000840541	0.497215	0.478987	0.0098853	0.644587	0.602686	0.0209648	-0.105471	0.00992374	0	0	26	38	21	33	32	44	3	3	32409	Gm35082	XR_378374.3	chr7	100674985	100678142	3158	+	tss_body	NCBI
cg44917698_BC21	chr7	100676158	100676159	-	cg44917698	II						75608167		Both	FALSE	CG	0	0	0	0.490311	0.623186	-0.132875	-0.339805	0.000840541	0.497215	0.478987	0.0098853	0.644587	0.602686	0.0209648	-0.105471	0.00992374	0	0	26	38	21	33	32	44	3	3	32409	Gm35082	XR_378375.3	chr7	100674986	100678142	3157	+	tss_body	NCBI
cg44917698_BC21	chr7	100676158	100676159	-	cg44917698	II						75608167		Both	FALSE	CG	0	0	0	0.490311	0.623186	-0.132875	-0.339805	0.000840541	0.497215	0.478987	0.0098853	0.644587	0.602686	0.0209648	-0.105471	0.00992374	0	0	26	38	21	33	32	44	3	3	32409	Gm35082	XR_001778234.1	chr7	100674997	100678142	3146	+	tss_body	NCBI
cg44917698_BC21	chr7	100676158	100676159	-	cg44917698	II						75608167		Both	FALSE	CG	0	0	0	0.490311	0.623186	-0.132875	-0.339805	0.000840541	0.497215	0.478987	0.0098853	0.644587	0.602686	0.0209648	-0.105471	0.00992374	0	0	26	38	21	33	32	44	3	3	32409		ENSMUST00000207308.1	chr7	100675087	100677380	2294	+	tss_body	UCSC
cg44917698_BC21	chr7	100676158	100676159	-	cg44917698	II						75608167		Both	FALSE	CG	0	0	0	0.490311	0.623186	-0.132875	-0.339805	0.000840541	0.497215	0.478987	0.0098853	0.644587	0.602686	0.0209648	-0.105471	0.00992374	0	0	26	38	21	33	32	44	3	3	32409		ENSMUST00000208164.1	chr7	100675087	100677760	2674	+	tss_body	UCSC
cg41791223_BC21	chr4	155426118	155426119	-	cg41791223	II						82769377		Both	FALSE	CG	0	0	0	0.322866	0.455724	-0.132858	-0.484536	0.000807982	0.344176	0.296172	0.0244509	0.464086	0.441395	0.012467	-0.0972186	0.00963697	0	0	26.6667	27	22	20	29	34	3	3	21099	Cfap74	XM_006539046.3	chr4	155398046	155466823	68778	+	tss_body	NCBI
cg41791223_BC21	chr4	155426118	155426119	-	cg41791223	II						82769377		Both	FALSE	CG	0	0	0	0.322866	0.455724	-0.132858	-0.484536	0.000807982	0.344176	0.296172	0.0244509	0.464086	0.441395	0.012467	-0.0972186	0.00963697	0	0	26.6667	27	22	20	29	34	3	3	21099	Cfap74	NM_177674.5	chr4	155409189	155443110	33922	+	tss_body	NCBI
cg41791223_BC21	chr4	155426118	155426119	-	cg41791223	II						82769377		Both	FALSE	CG	0	0	0	0.322866	0.455724	-0.132858	-0.484536	0.000807982	0.344176	0.296172	0.0244509	0.464086	0.441395	0.012467	-0.0972186	0.00963697	0	0	26.6667	27	22	20	29	34	3	3	21099	Cfap74	XR_390774.3	chr4	155409480	155443312	33833	+	tss_body	NCBI
cg41791223_BC21	chr4	155426118	155426119	-	cg41791223	II						82769377		Both	FALSE	CG	0	0	0	0.322866	0.455724	-0.132858	-0.484536	0.000807982	0.344176	0.296172	0.0244509	0.464086	0.441395	0.012467	-0.0972186	0.00963697	0	0	26.6667	27	22	20	29	34	3	3	21099	Cfap74	XM_011250302.1	chr4	155409480	155445284	35805	+	tss_body	NCBI
cg41791223_BC21	chr4	155426118	155426119	-	cg41791223	II						82769377		Both	FALSE	CG	0	0	0	0.322866	0.455724	-0.132858	-0.484536	0.000807982	0.344176	0.296172	0.0244509	0.464086	0.441395	0.012467	-0.0972186	0.00963697	0	0	26.6667	27	22	20	29	34	3	3	21099	Cfap74	XM_006539053.2	chr4	155409480	155447949	38470	+	tss_body	NCBI
cg41791223_BC21	chr4	155426118	155426119	-	cg41791223	II						82769377		Both	FALSE	CG	0	0	0	0.322866	0.455724	-0.132858	-0.484536	0.000807982	0.344176	0.296172	0.0244509	0.464086	0.441395	0.012467	-0.0972186	0.00963697	0	0	26.6667	27	22	20	29	34	3	3	21099	Cfap74	XM_006539054.2	chr4	155409480	155447949	38470	+	tss_body	NCBI
cg41791223_BC21	chr4	155426118	155426119	-	cg41791223	II						82769377		Both	FALSE	CG	0	0	0	0.322866	0.455724	-0.132858	-0.484536	0.000807982	0.344176	0.296172	0.0244509	0.464086	0.441395	0.012467	-0.0972186	0.00963697	0	0	26.6667	27	22	20	29	34	3	3	21099	Cfap74	XR_390771.2	chr4	155409480	155464670	55191	+	tss_body	NCBI
cg41791223_BC21	chr4	155426118	155426119	-	cg41791223	II						82769377		Both	FALSE	CG	0	0	0	0.322866	0.455724	-0.132858	-0.484536	0.000807982	0.344176	0.296172	0.0244509	0.464086	0.441395	0.012467	-0.0972186	0.00963697	0	0	26.6667	27	22	20	29	34	3	3	21099	Cfap74	XR_390772.2	chr4	155409480	155464933	55454	+	tss_body	NCBI
cg41791223_BC21	chr4	155426118	155426119	-	cg41791223	II						82769377		Both	FALSE	CG	0	0	0	0.322866	0.455724	-0.132858	-0.484536	0.000807982	0.344176	0.296172	0.0244509	0.464086	0.441395	0.012467	-0.0972186	0.00963697	0	0	26.6667	27	22	20	29	34	3	3	21099	Cfap74	XR_390769.2	chr4	155409480	155466395	56916	+	tss_body	NCBI
cg41791223_BC21	chr4	155426118	155426119	-	cg41791223	II						82769377		Both	FALSE	CG	0	0	0	0.322866	0.455724	-0.132858	-0.484536	0.000807982	0.344176	0.296172	0.0244509	0.464086	0.441395	0.012467	-0.0972186	0.00963697	0	0	26.6667	27	22	20	29	34	3	3	21099	Cfap74	XR_390770.2	chr4	155409480	155466397	56918	+	tss_body	NCBI
cg41791223_BC21	chr4	155426118	155426119	-	cg41791223	II						82769377		Both	FALSE	CG	0	0	0	0.322866	0.455724	-0.132858	-0.484536	0.000807982	0.344176	0.296172	0.0244509	0.464086	0.441395	0.012467	-0.0972186	0.00963697	0	0	26.6667	27	22	20	29	34	3	3	21099	Cfap74	XM_006539049.2	chr4	155409480	155466823	57344	+	tss_body	NCBI
cg41791223_BC21	chr4	155426118	155426119	-	cg41791223	II						82769377		Both	FALSE	CG	0	0	0	0.322866	0.455724	-0.132858	-0.484536	0.000807982	0.344176	0.296172	0.0244509	0.464086	0.441395	0.012467	-0.0972186	0.00963697	0	0	26.6667	27	22	20	29	34	3	3	21099	Cfap74	XM_017320321.1	chr4	155409480	155466823	57344	+	tss_body	NCBI
cg41791223_BC21	chr4	155426118	155426119	-	cg41791223	II						82769377		Both	FALSE	CG	0	0	0	0.322866	0.455724	-0.132858	-0.484536	0.000807982	0.344176	0.296172	0.0244509	0.464086	0.441395	0.012467	-0.0972186	0.00963697	0	0	26.6667	27	22	20	29	34	3	3	21099	Cfap74	XM_006539048.2	chr4	155409480	155466823	57344	+	tss_body	NCBI
cg41791223_BC21	chr4	155426118	155426119	-	cg41791223	II						82769377		Both	FALSE	CG	0	0	0	0.322866	0.455724	-0.132858	-0.484536	0.000807982	0.344176	0.296172	0.0244509	0.464086	0.441395	0.012467	-0.0972186	0.00963697	0	0	26.6667	27	22	20	29	34	3	3	21099	Cfap74	XM_006539047.2	chr4	155409480	155466823	57344	+	tss_body	NCBI
cg41791223_BC21	chr4	155426118	155426119	-	cg41791223	II						82769377		Both	FALSE	CG	0	0	0	0.322866	0.455724	-0.132858	-0.484536	0.000807982	0.344176	0.296172	0.0244509	0.464086	0.441395	0.012467	-0.0972186	0.00963697	0	0	26.6667	27	22	20	29	34	3	3	21099	Cfap74	XM_006539044.2	chr4	155409480	155466823	57344	+	tss_body	NCBI
cg41791223_BC21	chr4	155426118	155426119	-	cg41791223	II						82769377		Both	FALSE	CG	0	0	0	0.322866	0.455724	-0.132858	-0.484536	0.000807982	0.344176	0.296172	0.0244509	0.464086	0.441395	0.012467	-0.0972186	0.00963697	0	0	26.6667	27	22	20	29	34	3	3	21099	Cfap74	XM_006539045.3	chr4	155414886	155466823	51938	+	tss_body	NCBI
cg41791223_BC21	chr4	155426118	155426119	-	cg41791223	II						82769377		Both	FALSE	CG	0	0	0	0.322866	0.455724	-0.132858	-0.484536	0.000807982	0.344176	0.296172	0.0244509	0.464086	0.441395	0.012467	-0.0972186	0.00963697	0	0	26.6667	27	22	20	29	34	3	3	21099	Cfap74	XM_006539051.1	chr4	155415694	155466823	51130	+	tss_body	NCBI
cg41791223_BC21	chr4	155426118	155426119	-	cg41791223	II						82769377		Both	FALSE	CG	0	0	0	0.322866	0.455724	-0.132858	-0.484536	0.000807982	0.344176	0.296172	0.0244509	0.464086	0.441395	0.012467	-0.0972186	0.00963697	0	0	26.6667	27	22	20	29	34	3	3	21099	Cfap74	XM_006539050.2	chr4	155418965	155466823	47859	+	tss_body	NCBI
cg41791223_BC21	chr4	155426118	155426119	-	cg41791223	II						82769377		Both	FALSE	CG	0	0	0	0.322866	0.455724	-0.132858	-0.484536	0.000807982	0.344176	0.296172	0.0244509	0.464086	0.441395	0.012467	-0.0972186	0.00963697	0	0	26.6667	27	22	20	29	34	3	3	21099		ENSMUST00000094408.9	chr4	155409257	155443108	33852	+	tss_body	UCSC
cg41791223_BC21	chr4	155426118	155426119	-	cg41791223	II						82769377		Both	FALSE	CG	0	0	0	0.322866	0.455724	-0.132858	-0.484536	0.000807982	0.344176	0.296172	0.0244509	0.464086	0.441395	0.012467	-0.0972186	0.00963697	0	0	26.6667	27	22	20	29	34	3	3	21099	Q3UY96	ENSMUST00000151083.7	chr4	155409257	155466823	57567	+	tss_body	UCSC
cg41791223_BC21	chr4	155426118	155426119	-	cg41791223	II						82769377		Both	FALSE	CG	0	0	0	0.322866	0.455724	-0.132858	-0.484536	0.000807982	0.344176	0.296172	0.0244509	0.464086	0.441395	0.012467	-0.0972186	0.00963697	0	0	26.6667	27	22	20	29	34	3	3	21099		ENSMUST00000238423.1	chr4	155409257	155466823	57567	+	tss_body	UCSC
cg41791223_BC21	chr4	155426118	155426119	-	cg41791223	II						82769377		Both	FALSE	CG	0	0	0	0.322866	0.455724	-0.132858	-0.484536	0.000807982	0.344176	0.296172	0.0244509	0.464086	0.441395	0.012467	-0.0972186	0.00963697	0	0	26.6667	27	22	20	29	34	3	3	21099		ENSMUST00000238620.1	chr4	155409257	155466823	57567	+	tss_body	UCSC
cg41791223_BC21	chr4	155426118	155426119	-	cg41791223	II						82769377		Both	FALSE	CG	0	0	0	0.322866	0.455724	-0.132858	-0.484536	0.000807982	0.344176	0.296172	0.0244509	0.464086	0.441395	0.012467	-0.0972186	0.00963697	0	0	26.6667	27	22	20	29	34	3	3	21099		ENSMUST00000050128.10	chr4	155421905	155447944	26040	+	tss_body	UCSC
cg37567680_BC11	chr1	144979749	144979750	-	cg37567680	I						99776226	7748836	Red	FALSE	CG	0	0	0	0.556029	0.688876	-0.132847	-0.30416	0.000750382	0.577549	0.540222	0.0193086	0.709407	0.668597	0.020406	-0.0910478	0.00911164	0	0	20.3333	21	18	18	23	23	3	3	36596		ENSMUST00000177687.1	chr1	144979585	144979785	201	-	tss_200	UCSC
cg30485095_BC21	chr12	27522579	27522580	-	cg30485095	II						73722125		Both	FALSE	CG	0	0	0	0.571166	0.704	-0.132833	-0.296973	0.000929975	0.590467	0.546316	0.0225927	0.733921	0.687482	0.0259597	-0.0970143	0.0107017	0	0	34.3333	25	29	17	38	29	3	3	37532
cg45392369_TC21	chr8	12927458	12927459	+	cg45392369	II						72746293		Both	FALSE	CG	0	0	0	0.489314	0.622143	-0.132829	-0.340303	0.00130382	0.51392	0.458717	0.028085	0.636515	0.597436	0.0214913	-0.0835164	0.0137535	0	0	25.6667	20	23	16	27	26	3	3	32363	Mcf2l	XM_017312593.1	chr8	12873543	13020506	146964	+	tss_body	NCBI
cg45392369_TC21	chr8	12927458	12927459	+	cg45392369	II						72746293		Both	FALSE	CG	0	0	0	0.489314	0.622143	-0.132829	-0.340303	0.00130382	0.51392	0.458717	0.028085	0.636515	0.597436	0.0214913	-0.0835164	0.0137535	0	0	25.6667	20	23	16	27	26	3	3	32363	Mcf2l	XM_006508707.2	chr8	12873810	13020509	146700	+	tss_body	NCBI
cg45392369_TC21	chr8	12927458	12927459	+	cg45392369	II						72746293		Both	FALSE	CG	0	0	0	0.489314	0.622143	-0.132829	-0.340303	0.00130382	0.51392	0.458717	0.028085	0.636515	0.597436	0.0214913	-0.0835164	0.0137535	0	0	25.6667	20	23	16	27	26	3	3	32363	Mcf2l	XM_006508723.3	chr8	12873814	13013997	140184	+	tss_body	NCBI
cg45392369_TC21	chr8	12927458	12927459	+	cg45392369	II						72746293		Both	FALSE	CG	0	0	0	0.489314	0.622143	-0.132829	-0.340303	0.00130382	0.51392	0.458717	0.028085	0.636515	0.597436	0.0214913	-0.0835164	0.0137535	0	0	25.6667	20	23	16	27	26	3	3	32363	Mcf2l	XR_001778409.1	chr8	12873814	13020509	146696	+	tss_body	NCBI
cg45392369_TC21	chr8	12927458	12927459	+	cg45392369	II						72746293		Both	FALSE	CG	0	0	0	0.489314	0.622143	-0.132829	-0.340303	0.00130382	0.51392	0.458717	0.028085	0.636515	0.597436	0.0214913	-0.0835164	0.0137535	0	0	25.6667	20	23	16	27	26	3	3	32363	Mcf2l	XM_006508714.3	chr8	12873815	13020509	146695	+	tss_body	NCBI
cg45392369_TC21	chr8	12927458	12927459	+	cg45392369	II						72746293		Both	FALSE	CG	0	0	0	0.489314	0.622143	-0.132829	-0.340303	0.00130382	0.51392	0.458717	0.028085	0.636515	0.597436	0.0214913	-0.0835164	0.0137535	0	0	25.6667	20	23	16	27	26	3	3	32363	Mcf2l	XM_006508709.3	chr8	12873815	13020509	146695	+	tss_body	NCBI
cg45392369_TC21	chr8	12927458	12927459	+	cg45392369	II						72746293		Both	FALSE	CG	0	0	0	0.489314	0.622143	-0.132829	-0.340303	0.00130382	0.51392	0.458717	0.028085	0.636515	0.597436	0.0214913	-0.0835164	0.0137535	0	0	25.6667	20	23	16	27	26	3	3	32363	Mcf2l	XM_006508706.3	chr8	12873815	13020509	146695	+	tss_body	NCBI
cg45392369_TC21	chr8	12927458	12927459	+	cg45392369	II						72746293		Both	FALSE	CG	0	0	0	0.489314	0.622143	-0.132829	-0.340303	0.00130382	0.51392	0.458717	0.028085	0.636515	0.597436	0.0214913	-0.0835164	0.0137535	0	0	25.6667	20	23	16	27	26	3	3	32363	Mcf2l	XM_006508708.3	chr8	12873815	13020509	146695	+	tss_body	NCBI
cg45392369_TC21	chr8	12927458	12927459	+	cg45392369	II						72746293		Both	FALSE	CG	0	0	0	0.489314	0.622143	-0.132829	-0.340303	0.00130382	0.51392	0.458717	0.028085	0.636515	0.597436	0.0214913	-0.0835164	0.0137535	0	0	25.6667	20	23	16	27	26	3	3	32363	Mcf2l	XM_006508718.3	chr8	12873816	13020509	146694	+	tss_body	NCBI
cg45392369_TC21	chr8	12927458	12927459	+	cg45392369	II						72746293		Both	FALSE	CG	0	0	0	0.489314	0.622143	-0.132829	-0.340303	0.00130382	0.51392	0.458717	0.028085	0.636515	0.597436	0.0214913	-0.0835164	0.0137535	0	0	25.6667	20	23	16	27	26	3	3	32363	Mcf2l	XM_006508719.3	chr8	12873816	13020509	146694	+	tss_body	NCBI
cg45392369_TC21	chr8	12927458	12927459	+	cg45392369	II						72746293		Both	FALSE	CG	0	0	0	0.489314	0.622143	-0.132829	-0.340303	0.00130382	0.51392	0.458717	0.028085	0.636515	0.597436	0.0214913	-0.0835164	0.0137535	0	0	25.6667	20	23	16	27	26	3	3	32363	Mcf2l	XM_011242040.1	chr8	12873971	13020509	146539	+	tss_body	NCBI
cg45392369_TC21	chr8	12927458	12927459	+	cg45392369	II						72746293		Both	FALSE	CG	0	0	0	0.489314	0.622143	-0.132829	-0.340303	0.00130382	0.51392	0.458717	0.028085	0.636515	0.597436	0.0214913	-0.0835164	0.0137535	0	0	25.6667	20	23	16	27	26	3	3	32363	Mcf2l	XM_006508716.3	chr8	12915405	13020509	105105	+	tss_body	NCBI
cg45392369_TC21	chr8	12927458	12927459	+	cg45392369	II						72746293		Both	FALSE	CG	0	0	0	0.489314	0.622143	-0.132829	-0.340303	0.00130382	0.51392	0.458717	0.028085	0.636515	0.597436	0.0214913	-0.0835164	0.0137535	0	0	25.6667	20	23	16	27	26	3	3	32363	Mcf2l	XM_006508720.3	chr8	12915876	13020506	104631	+	tss_body	NCBI
cg45392369_TC21	chr8	12927458	12927459	+	cg45392369	II						72746293		Both	FALSE	CG	0	0	0	0.489314	0.622143	-0.132829	-0.340303	0.00130382	0.51392	0.458717	0.028085	0.636515	0.597436	0.0214913	-0.0835164	0.0137535	0	0	25.6667	20	23	16	27	26	3	3	32363	Mcf2l	XM_017312595.1	chr8	12915876	13020506	104631	+	tss_body	NCBI
cg45392369_TC21	chr8	12927458	12927459	+	cg45392369	II						72746293		Both	FALSE	CG	0	0	0	0.489314	0.622143	-0.132829	-0.340303	0.00130382	0.51392	0.458717	0.028085	0.636515	0.597436	0.0214913	-0.0835164	0.0137535	0	0	25.6667	20	23	16	27	26	3	3	32363	Mcf2l	XM_006508717.3	chr8	12915876	13020506	104631	+	tss_body	NCBI
cg45392369_TC21	chr8	12927458	12927459	+	cg45392369	II						72746293		Both	FALSE	CG	0	0	0	0.489314	0.622143	-0.132829	-0.340303	0.00130382	0.51392	0.458717	0.028085	0.636515	0.597436	0.0214913	-0.0835164	0.0137535	0	0	25.6667	20	23	16	27	26	3	3	32363	Mcf2l	XM_006508713.3	chr8	12915876	13020506	104631	+	tss_body	NCBI
cg45392369_TC21	chr8	12927458	12927459	+	cg45392369	II						72746293		Both	FALSE	CG	0	0	0	0.489314	0.622143	-0.132829	-0.340303	0.00130382	0.51392	0.458717	0.028085	0.636515	0.597436	0.0214913	-0.0835164	0.0137535	0	0	25.6667	20	23	16	27	26	3	3	32363	Mcf2l	NM_178076.3	chr8	12915892	13020509	104618	+	tss_body	NCBI
cg45392369_TC21	chr8	12927458	12927459	+	cg45392369	II						72746293		Both	FALSE	CG	0	0	0	0.489314	0.622143	-0.132829	-0.340303	0.00130382	0.51392	0.458717	0.028085	0.636515	0.597436	0.0214913	-0.0835164	0.0137535	0	0	25.6667	20	23	16	27	26	3	3	32363	Mcf2l	XM_006508712.3	chr8	12926172	13020509	94338	+	tss_body	NCBI
cg45392369_TC21	chr8	12927458	12927459	+	cg45392369	II						72746293		Both	FALSE	CG	0	0	0	0.489314	0.622143	-0.132829	-0.340303	0.00130382	0.51392	0.458717	0.028085	0.636515	0.597436	0.0214913	-0.0835164	0.0137535	0	0	25.6667	20	23	16	27	26	3	3	32363	Mcf2l	XM_006508721.3	chr8	12926361	13018177	91817	+	tss_body	NCBI
cg45392369_TC21	chr8	12927458	12927459	+	cg45392369	II						72746293		Both	FALSE	CG	0	0	0	0.489314	0.622143	-0.132829	-0.340303	0.00130382	0.51392	0.458717	0.028085	0.636515	0.597436	0.0214913	-0.0835164	0.0137535	0	0	25.6667	20	23	16	27	26	3	3	32363	Mcf2l	XM_006508711.3	chr8	12926361	13020509	94149	+	tss_body	NCBI
cg45392369_TC21	chr8	12927458	12927459	+	cg45392369	II						72746293		Both	FALSE	CG	0	0	0	0.489314	0.622143	-0.132829	-0.340303	0.00130382	0.51392	0.458717	0.028085	0.636515	0.597436	0.0214913	-0.0835164	0.0137535	0	0	25.6667	20	23	16	27	26	3	3	32363	E9QPM7	ENSMUST00000095456.9	chr8	12873826	13019053	145228	+	tss_body	UCSC
cg45392369_TC21	chr8	12927458	12927459	+	cg45392369	II						72746293		Both	FALSE	CG	0	0	0	0.489314	0.622143	-0.132829	-0.340303	0.00130382	0.51392	0.458717	0.028085	0.636515	0.597436	0.0214913	-0.0835164	0.0137535	0	0	25.6667	20	23	16	27	26	3	3	32363	G3UXP9	ENSMUST00000173099.7	chr8	12915255	13020905	105651	+	tss_body	UCSC
cg45392369_TC21	chr8	12927458	12927459	+	cg45392369	II						72746293		Both	FALSE	CG	0	0	0	0.489314	0.622143	-0.132829	-0.340303	0.00130382	0.51392	0.458717	0.028085	0.636515	0.597436	0.0214913	-0.0835164	0.0137535	0	0	25.6667	20	23	16	27	26	3	3	32363	E9PXE2	ENSMUST00000110876.8	chr8	12915892	13020509	104618	+	tss_body	UCSC
cg45392369_TC21	chr8	12927458	12927459	+	cg45392369	II						72746293		Both	FALSE	CG	0	0	0	0.489314	0.622143	-0.132829	-0.340303	0.00130382	0.51392	0.458717	0.028085	0.636515	0.597436	0.0214913	-0.0835164	0.0137535	0	0	25.6667	20	23	16	27	26	3	3	32363		ENSMUST00000156405.7	chr8	12915910	12992161	76252	+	tss_body	UCSC
cg45392369_TC21	chr8	12927458	12927459	+	cg45392369	II						72746293		Both	FALSE	CG	0	0	0	0.489314	0.622143	-0.132829	-0.340303	0.00130382	0.51392	0.458717	0.028085	0.636515	0.597436	0.0214913	-0.0835164	0.0137535	0	0	25.6667	20	23	16	27	26	3	3	32363	E9PXE1	ENSMUST00000110879.8	chr8	12915974	13019309	103336	+	tss_body	UCSC
cg45392369_TC21	chr8	12927458	12927459	+	cg45392369	II						72746293		Both	FALSE	CG	0	0	0	0.489314	0.622143	-0.132829	-0.340303	0.00130382	0.51392	0.458717	0.028085	0.636515	0.597436	0.0214913	-0.0835164	0.0137535	0	0	25.6667	20	23	16	27	26	3	3	32363	E9Q863	ENSMUST00000098927.9	chr8	12926631	13018177	91547	+	tss_body	UCSC
cg34866666_BC21	chr17	34616312	34616313	-	cg34866666	II						51625370		Both	FALSE	CG	0	0	0	0.608194	0.741014	-0.132821	-0.280781	0.000306864	0.61005	0.606236	0.00190901	0.757569	0.731693	0.0143751	-0.121643	0.00464184	0	0	25	26.6667	22	22	29	34	3	3	39863	Egfl8	XM_006525179.3	chr17	34613348	34616569	3222	-	tss_body	NCBI
cg34866666_BC21	chr17	34616312	34616313	-	cg34866666	II						51625370		Both	FALSE	CG	0	0	0	0.608194	0.741014	-0.132821	-0.280781	0.000306864	0.61005	0.606236	0.00190901	0.757569	0.731693	0.0143751	-0.121643	0.00464184	0	0	25	26.6667	22	22	29	34	3	3	39863	Egfl8	XM_006525180.3	chr17	34613486	34616569	3084	-	tss_body	NCBI
cg34866666_BC21	chr17	34616312	34616313	-	cg34866666	II						51625370		Both	FALSE	CG	0	0	0	0.608194	0.741014	-0.132821	-0.280781	0.000306864	0.61005	0.606236	0.00190901	0.757569	0.731693	0.0143751	-0.121643	0.00464184	0	0	25	26.6667	22	22	29	34	3	3	39863	Egfl8	NM_152922.3	chr17	34616171	34617471	1301	-	tss_1500	NCBI
cg34866666_BC21	chr17	34616312	34616313	-	cg34866666	II						51625370		Both	FALSE	CG	0	0	0	0.608194	0.741014	-0.132821	-0.280781	0.000306864	0.61005	0.606236	0.00190901	0.757569	0.731693	0.0143751	-0.121643	0.00464184	0	0	25	26.6667	22	22	29	34	3	3	39863		ENSMUST00000168709.2	chr17	34614483	34627349	12867	-	tss_body	UCSC
cg34866666_BC21	chr17	34616312	34616313	-	cg34866666	II						51625370		Both	FALSE	CG	0	0	0	0.608194	0.741014	-0.132821	-0.280781	0.000306864	0.61005	0.606236	0.00190901	0.757569	0.731693	0.0143751	-0.121643	0.00464184	0	0	25	26.6667	22	22	29	34	3	3	39863		ENSMUST00000170850.1	chr17	34615520	34616820	1301	-	tss_1500	UCSC
cg34866666_BC21	chr17	34616312	34616313	-	cg34866666	II						51625370		Both	FALSE	CG	0	0	0	0.608194	0.741014	-0.132821	-0.280781	0.000306864	0.61005	0.606236	0.00190901	0.757569	0.731693	0.0143751	-0.121643	0.00464184	0	0	25	26.6667	22	22	29	34	3	3	39863		ENSMUST00000168327.1	chr17	34615521	34616821	1301	-	tss_1500	UCSC
cg34866666_BC21	chr17	34616312	34616313	-	cg34866666	II						51625370		Both	FALSE	CG	0	0	0	0.608194	0.741014	-0.132821	-0.280781	0.000306864	0.61005	0.606236	0.00190901	0.757569	0.731693	0.0143751	-0.121643	0.00464184	0	0	25	26.6667	22	22	29	34	3	3	39863	E9QAK9	ENSMUST00000168353.3	chr17	34615988	34617288	1301	-	tss_1500	UCSC
cg34866666_BC21	chr17	34616312	34616313	-	cg34866666	II						51625370		Both	FALSE	CG	0	0	0	0.608194	0.741014	-0.132821	-0.280781	0.000306864	0.61005	0.606236	0.00190901	0.757569	0.731693	0.0143751	-0.121643	0.00464184	0	0	25	26.6667	22	22	29	34	3	3	39863		ENSMUST00000166095.1	chr17	34616156	34617456	1301	-	tss_1500	UCSC
cg34866666_BC21	chr17	34616312	34616313	-	cg34866666	II						51625370		Both	FALSE	CG	0	0	0	0.608194	0.741014	-0.132821	-0.280781	0.000306864	0.61005	0.606236	0.00190901	0.757569	0.731693	0.0143751	-0.121643	0.00464184	0	0	25	26.6667	22	22	29	34	3	3	39863	Q6GUQ1	ENSMUST00000097345.9	chr17	34616171	34617471	1301	-	tss_1500	UCSC
cg34866666_BC21	chr17	34616312	34616313	-	cg34866666	II						51625370		Both	FALSE	CG	0	0	0	0.608194	0.741014	-0.132821	-0.280781	0.000306864	0.61005	0.606236	0.00190901	0.757569	0.731693	0.0143751	-0.121643	0.00464184	0	0	25	26.6667	22	22	29	34	3	3	39863	Q6GUQ1	ENSMUST00000015611.13	chr17	34616171	34617471	1301	-	tss_1500	UCSC
cg31930064_TC21	chr13	95444883	95444884	+	cg31930064	II						61729307		Both	FALSE	CG	0	0	0	0.393714	0.526524	-0.13281	-0.410309	0.000980766	0.407158	0.3843	0.0119505	0.545962	0.499173	0.0243771	-0.0920149	0.0111394	0	0	29	25.3333	24	18	38	34	3	3	26093	Crhbp	NM_198408.3	chr13	95444831	95445031	201	-	tss_200	NCBI
cg31930064_TC21	chr13	95444883	95444884	+	cg31930064	II						61729307		Both	FALSE	CG	0	0	0	0.393714	0.526524	-0.13281	-0.410309	0.000980766	0.407158	0.3843	0.0119505	0.545962	0.499173	0.0243771	-0.0920149	0.0111394	0	0	29	25.3333	24	18	38	34	3	3	26093	Q60571	ENSMUST00000221025.1	chr13	95431370	95444924	13555	-	tss_body	UCSC
cg31930064_TC21	chr13	95444883	95444884	+	cg31930064	II						61729307		Both	FALSE	CG	0	0	0	0.393714	0.526524	-0.13281	-0.410309	0.000980766	0.407158	0.3843	0.0119505	0.545962	0.499173	0.0243771	-0.0920149	0.0111394	0	0	29	25.3333	24	18	38	34	3	3	26093	A0A217FL62	ENSMUST00000045583.8	chr13	95444831	95445031	201	-	tss_200	UCSC
cg41454338_TC21	chr4	129223520	129223521	+	cg41454338	II	chr4:129223399-129223662		chr4:129223783-129224458			72778144		Both	FALSE	CG	0	0	0	0.807939	0.940747	-0.132809	-0.217069	2.29713e-06	0.829106	0.783691	0.0228637	0.947253	0.936887	0.00566648	-0.107781	0.000158568	0	0	22	26.3333	16	20	25	31	3	3	51751	C77080	NM_001285866.1	chr4	129219577	129227911	8335	-	tss_body	NCBI
cg41454338_TC21	chr4	129223520	129223521	+	cg41454338	II	chr4:129223399-129223662		chr4:129223783-129224458			72778144		Both	FALSE	CG	0	0	0	0.807939	0.940747	-0.132809	-0.217069	2.29713e-06	0.829106	0.783691	0.0228637	0.947253	0.936887	0.00566648	-0.107781	0.000158568	0	0	22	26.3333	16	20	25	31	3	3	51751	C77080	NM_001285865.1	chr4	129219577	129239218	19642	-	tss_body	NCBI
cg41454338_TC21	chr4	129223520	129223521	+	cg41454338	II	chr4:129223399-129223662		chr4:129223783-129224458			72778144		Both	FALSE	CG	0	0	0	0.807939	0.940747	-0.132809	-0.217069	2.29713e-06	0.829106	0.783691	0.0228637	0.947253	0.936887	0.00566648	-0.107781	0.000158568	0	0	22	26.3333	16	20	25	31	3	3	51751	C77080	NM_001033189.3	chr4	129219577	129248443	28867	-	tss_body	NCBI
cg41454338_TC21	chr4	129223520	129223521	+	cg41454338	II	chr4:129223399-129223662		chr4:129223783-129224458			72778144		Both	FALSE	CG	0	0	0	0.807939	0.940747	-0.132809	-0.217069	2.29713e-06	0.829106	0.783691	0.0228637	0.947253	0.936887	0.00566648	-0.107781	0.000158568	0	0	22	26.3333	16	20	25	31	3	3	51751	C77080	NM_001285867.1	chr4	129219577	129261404	41828	-	tss_body	NCBI
cg41454338_TC21	chr4	129223520	129223521	+	cg41454338	II	chr4:129223399-129223662		chr4:129223783-129224458			72778144		Both	FALSE	CG	0	0	0	0.807939	0.940747	-0.132809	-0.217069	2.29713e-06	0.829106	0.783691	0.0228637	0.947253	0.936887	0.00566648	-0.107781	0.000158568	0	0	22	26.3333	16	20	25	31	3	3	51751	A2A7S8	ENSMUST00000106051.7	chr4	129219577	129227911	8335	-	tss_body	UCSC
cg41454338_TC21	chr4	129223520	129223521	+	cg41454338	II	chr4:129223399-129223662		chr4:129223783-129224458			72778144		Both	FALSE	CG	0	0	0	0.807939	0.940747	-0.132809	-0.217069	2.29713e-06	0.829106	0.783691	0.0228637	0.947253	0.936887	0.00566648	-0.107781	0.000158568	0	0	22	26.3333	16	20	25	31	3	3	51751	A2A7S8	ENSMUST00000097873.9	chr4	129219577	129239174	19598	-	tss_body	UCSC
cg41454338_TC21	chr4	129223520	129223521	+	cg41454338	II	chr4:129223399-129223662		chr4:129223783-129224458			72778144		Both	FALSE	CG	0	0	0	0.807939	0.940747	-0.132809	-0.217069	2.29713e-06	0.829106	0.783691	0.0228637	0.947253	0.936887	0.00566648	-0.107781	0.000158568	0	0	22	26.3333	16	20	25	31	3	3	51751	A2A7S8	ENSMUST00000052602.5	chr4	129219577	129248443	28867	-	tss_body	UCSC
cg41454338_TC21	chr4	129223520	129223521	+	cg41454338	II	chr4:129223399-129223662		chr4:129223783-129224458			72778144		Both	FALSE	CG	0	0	0	0.807939	0.940747	-0.132809	-0.217069	2.29713e-06	0.829106	0.783691	0.0228637	0.947253	0.936887	0.00566648	-0.107781	0.000158568	0	0	22	26.3333	16	20	25	31	3	3	51751	chr4-129223783-129224458		chr4	129221783	129223783	2001	*	NShore	UCSC
cg41454338_TC21	chr4	129223520	129223521	+	cg41454338	II	chr4:129223399-129223662		chr4:129223783-129224458			72778144		Both	FALSE	CG	0	0	0	0.807939	0.940747	-0.132809	-0.217069	2.29713e-06	0.829106	0.783691	0.0228637	0.947253	0.936887	0.00566648	-0.107781	0.000158568	0	0	22	26.3333	16	20	25	31	3	3	51751	chr4-129223399-129223662		chr4	129223399	129223662	264	*	Island	UCSC
cg32506567_TC11	chr14	55117139	55117140	+	cg32506567	I					chr14:55113414-55115427	70750330	13801155	Grn	FALSE	CG	0	0	0	0.64939	0.782192	-0.132802	-0.264718	0.000337755	0.680739	0.630293	0.0273634	0.795014	0.767712	0.0137264	-0.0869732	0.00499334	0	0	19.3333	20.6667	16	17	22	24	3	3	42397	Jph4	NM_177049.5	chr14	55117135	55118435	1301	-	tss_1500	NCBI
cg32506567_TC11	chr14	55117139	55117140	+	cg32506567	I					chr14:55113414-55115427	70750330	13801155	Grn	FALSE	CG	0	0	0	0.64939	0.782192	-0.132802	-0.264718	0.000337755	0.680739	0.630293	0.0273634	0.795014	0.767712	0.0137264	-0.0869732	0.00499334	0	0	19.3333	20.6667	16	17	22	24	3	3	42397	chr14-55113414-55115427		chr14	55115427	55117427	2001	*	SShore	UCSC
cg32506567_TC11	chr14	55117139	55117140	+	cg32506567	I					chr14:55113414-55115427	70750330	13801155	Grn	FALSE	CG	0	0	0	0.64939	0.782192	-0.132802	-0.264718	0.000337755	0.680739	0.630293	0.0273634	0.795014	0.767712	0.0137264	-0.0869732	0.00499334	0	0	19.3333	20.6667	16	17	22	24	3	3	42397		ENSMUST00000133954.2	chr14	55116780	55118080	1301	-	tss_1500	UCSC
cg32506567_TC11	chr14	55117139	55117140	+	cg32506567	I					chr14:55113414-55115427	70750330	13801155	Grn	FALSE	CG	0	0	0	0.64939	0.782192	-0.132802	-0.264718	0.000337755	0.680739	0.630293	0.0273634	0.795014	0.767712	0.0137264	-0.0869732	0.00499334	0	0	19.3333	20.6667	16	17	22	24	3	3	42397	Q80WT0	ENSMUST00000022819.12	chr14	55117135	55118435	1301	-	tss_1500	UCSC
cg44104773_BC21	chr6	141337593	141337594	-	cg44104773	II						35755437		Both	FALSE	CG	0	0	0	0.49552	0.628312	-0.132793	-0.336495	0.00122364	0.519906	0.468757	0.0256574	0.651673	0.607393	0.0222408	-0.0874862	0.0131318	0	0	25.6667	20.6667	20	15	31	27	3	3	32777	Pde3a	NM_018779.1	chr6	141249268	141499351	250084	+	tss_body	NCBI
cg44104773_BC21	chr6	141337593	141337594	-	cg44104773	II						35755437		Both	FALSE	CG	0	0	0	0.49552	0.628312	-0.132793	-0.336495	0.00122364	0.519906	0.468757	0.0256574	0.651673	0.607393	0.0222408	-0.0874862	0.0131318	0	0	25.6667	20.6667	20	15	31	27	3	3	32777	Pde3a	XM_006506979.3	chr6	141304015	141506862	202848	+	tss_body	NCBI
cg44104773_BC21	chr6	141337593	141337594	-	cg44104773	II						35755437		Both	FALSE	CG	0	0	0	0.49552	0.628312	-0.132793	-0.336495	0.00122364	0.519906	0.468757	0.0256574	0.651673	0.607393	0.0222408	-0.0874862	0.0131318	0	0	25.6667	20.6667	20	15	31	27	3	3	32777	Q9Z0X4	ENSMUST00000043259.9	chr6	141249268	141507448	258181	+	tss_body	UCSC
cg44104773_BC21	chr6	141337593	141337594	-	cg44104773	II						35755437		Both	FALSE	CG	0	0	0	0.49552	0.628312	-0.132793	-0.336495	0.00122364	0.519906	0.468757	0.0256574	0.651673	0.607393	0.0222408	-0.0874862	0.0131318	0	0	25.6667	20.6667	20	15	31	27	3	3	32777		ENSMUST00000189060.2	chr6	141249965	141471596	221632	+	tss_body	UCSC
cg39595590_TC21	chr3	30063043	30063044	+	cg39595590	II						9629861		Both	FALSE	CG	0	0	0	0.451159	0.58394	-0.132781	-0.365053	0.00132267	0.462217	0.432297	0.0164164	0.617823	0.565693	0.0293719	-0.103476	0.0139032	0	0	29	23.6667	24	22	33	25	3	3	29986	Mecom	XM_011249657.1	chr3	29951295	30238321	287027	-	tss_body	NCBI
cg39595590_TC21	chr3	30063043	30063044	+	cg39595590	II						9629861		Both	FALSE	CG	0	0	0	0.451159	0.58394	-0.132781	-0.365053	0.00132267	0.462217	0.432297	0.0164164	0.617823	0.565693	0.0293719	-0.103476	0.0139032	0	0	29	23.6667	24	22	33	25	3	3	29986	Mecom	XM_011249662.1	chr3	29951295	30238321	287027	-	tss_body	NCBI
cg39595590_TC21	chr3	30063043	30063044	+	cg39595590	II						9629861		Both	FALSE	CG	0	0	0	0.451159	0.58394	-0.132781	-0.365053	0.00132267	0.462217	0.432297	0.0164164	0.617823	0.565693	0.0293719	-0.103476	0.0139032	0	0	29	23.6667	24	22	33	25	3	3	29986	Mecom	XM_011249656.1	chr3	29951295	30238321	287027	-	tss_body	NCBI
cg39595590_TC21	chr3	30063043	30063044	+	cg39595590	II						9629861		Both	FALSE	CG	0	0	0	0.451159	0.58394	-0.132781	-0.365053	0.00132267	0.462217	0.432297	0.0164164	0.617823	0.565693	0.0293719	-0.103476	0.0139032	0	0	29	23.6667	24	22	33	25	3	3	29986	Mecom	XM_011249658.1	chr3	29951295	30238321	287027	-	tss_body	NCBI
cg39595590_TC21	chr3	30063043	30063044	+	cg39595590	II						9629861		Both	FALSE	CG	0	0	0	0.451159	0.58394	-0.132781	-0.365053	0.00132267	0.462217	0.432297	0.0164164	0.617823	0.565693	0.0293719	-0.103476	0.0139032	0	0	29	23.6667	24	22	33	25	3	3	29986	Mecom	XM_011249663.1	chr3	29951295	30238321	287027	-	tss_body	NCBI
cg39595590_TC21	chr3	30063043	30063044	+	cg39595590	II						9629861		Both	FALSE	CG	0	0	0	0.451159	0.58394	-0.132781	-0.365053	0.00132267	0.462217	0.432297	0.0164164	0.617823	0.565693	0.0293719	-0.103476	0.0139032	0	0	29	23.6667	24	22	33	25	3	3	29986	Mecom	XM_006535387.2	chr3	29951295	30509783	558489	-	tss_body	NCBI
cg39595590_TC21	chr3	30063043	30063044	+	cg39595590	II						9629861		Both	FALSE	CG	0	0	0	0.451159	0.58394	-0.132781	-0.365053	0.00132267	0.462217	0.432297	0.0164164	0.617823	0.565693	0.0293719	-0.103476	0.0139032	0	0	29	23.6667	24	22	33	25	3	3	29986	Mecom	XM_011249664.2	chr3	29952715	30262860	310146	-	tss_body	NCBI
cg39595590_TC21	chr3	30063043	30063044	+	cg39595590	II						9629861		Both	FALSE	CG	0	0	0	0.451159	0.58394	-0.132781	-0.365053	0.00132267	0.462217	0.432297	0.0164164	0.617823	0.565693	0.0293719	-0.103476	0.0139032	0	0	29	23.6667	24	22	33	25	3	3	29986	Mecom	XM_011249659.2	chr3	29952738	30238321	285584	-	tss_body	NCBI
cg39595590_TC21	chr3	30063043	30063044	+	cg39595590	II						9629861		Both	FALSE	CG	0	0	0	0.451159	0.58394	-0.132781	-0.365053	0.00132267	0.462217	0.432297	0.0164164	0.617823	0.565693	0.0293719	-0.103476	0.0139032	0	0	29	23.6667	24	22	33	25	3	3	29986	Mecom	XM_011249660.2	chr3	29952738	30238321	285584	-	tss_body	NCBI
cg39595590_TC21	chr3	30063043	30063044	+	cg39595590	II						9629861		Both	FALSE	CG	0	0	0	0.451159	0.58394	-0.132781	-0.365053	0.00132267	0.462217	0.432297	0.0164164	0.617823	0.565693	0.0293719	-0.103476	0.0139032	0	0	29	23.6667	24	22	33	25	3	3	29986	Mecom	XM_017319454.1	chr3	29979596	30262952	283357	-	tss_body	NCBI
cg39595590_TC21	chr3	30063043	30063044	+	cg39595590	II						9629861		Both	FALSE	CG	0	0	0	0.451159	0.58394	-0.132781	-0.365053	0.00132267	0.462217	0.432297	0.0164164	0.617823	0.565693	0.0293719	-0.103476	0.0139032	0	0	29	23.6667	24	22	33	25	3	3	29986	G3UZT5	ENSMUST00000173495.7	chr3	29951298	30509733	558436	-	tss_body	UCSC
cg39595590_TC21	chr3	30063043	30063044	+	cg39595590	II						9629861		Both	FALSE	CG	0	0	0	0.451159	0.58394	-0.132781	-0.365053	0.00132267	0.462217	0.432297	0.0164164	0.617823	0.565693	0.0293719	-0.103476	0.0139032	0	0	29	23.6667	24	22	33	25	3	3	29986	Q8CCA6	ENSMUST00000108271.9	chr3	29951306	30140423	189118	-	tss_body	UCSC
cg39595590_TC21	chr3	30063043	30063044	+	cg39595590	II						9629861		Both	FALSE	CG	0	0	0	0.451159	0.58394	-0.132781	-0.365053	0.00132267	0.462217	0.432297	0.0164164	0.617823	0.565693	0.0293719	-0.103476	0.0139032	0	0	29	23.6667	24	22	33	25	3	3	29986	G3UWJ0	ENSMUST00000173059.7	chr3	29952566	30238162	285597	-	tss_body	UCSC
cg39595590_TC21	chr3	30063043	30063044	+	cg39595590	II						9629861		Both	FALSE	CG	0	0	0	0.451159	0.58394	-0.132781	-0.365053	0.00132267	0.462217	0.432297	0.0164164	0.617823	0.565693	0.0293719	-0.103476	0.0139032	0	0	29	23.6667	24	22	33	25	3	3	29986		ENSMUST00000173899.7	chr3	29963073	30509514	546442	-	tss_body	UCSC
cg39595590_TC21	chr3	30063043	30063044	+	cg39595590	II						9629861		Both	FALSE	CG	0	0	0	0.451159	0.58394	-0.132781	-0.365053	0.00132267	0.462217	0.432297	0.0164164	0.617823	0.565693	0.0293719	-0.103476	0.0139032	0	0	29	23.6667	24	22	33	25	3	3	29986	G3UYK2	ENSMUST00000172697.7	chr3	29965455	30509822	544368	-	tss_body	UCSC
cg39595590_TC21	chr3	30063043	30063044	+	cg39595590	II						9629861		Both	FALSE	CG	0	0	0	0.451159	0.58394	-0.132781	-0.365053	0.00132267	0.462217	0.432297	0.0164164	0.617823	0.565693	0.0293719	-0.103476	0.0139032	0	0	29	23.6667	24	22	33	25	3	3	29986	G3UYN3	ENSMUST00000172754.7	chr3	29977343	30548008	570666	-	tss_body	UCSC
cg39595590_TC21	chr3	30063043	30063044	+	cg39595590	II						9629861		Both	FALSE	CG	0	0	0	0.451159	0.58394	-0.132781	-0.365053	0.00132267	0.462217	0.432297	0.0164164	0.617823	0.565693	0.0293719	-0.103476	0.0139032	0	0	29	23.6667	24	22	33	25	3	3	29986		ENSMUST00000173411.7	chr3	30014973	30509733	494761	-	tss_body	UCSC
cg30044123_TC21	chr11	101069603	101069604	+	cg30044123	II			chr11:101069883-101070493			87603130		Both	FALSE	CG	0	0	0	0.69172	0.824495	-0.132775	-0.250008	0.000216976	0.720759	0.671829	0.0257157	0.843217	0.806569	0.018337	-0.0858099	0.00358572	0	0	23.6667	24	21	21	29	27	3	3	44945	Naglu	NM_013792.2	chr11	101068593	101069893	1301	+	tss_1500	NCBI
cg30044123_TC21	chr11	101069603	101069604	+	cg30044123	II			chr11:101069883-101070493			87603130		Both	FALSE	CG	0	0	0	0.69172	0.824495	-0.132775	-0.250008	0.000216976	0.720759	0.671829	0.0257157	0.843217	0.806569	0.018337	-0.0858099	0.00358572	0	0	23.6667	24	21	21	29	27	3	3	44945	Naglu	XM_006533465.2	chr11	101068616	101069916	1301	+	tss_1500	NCBI
cg30044123_TC21	chr11	101069603	101069604	+	cg30044123	II			chr11:101069883-101070493			87603130		Both	FALSE	CG	0	0	0	0.69172	0.824495	-0.132775	-0.250008	0.000216976	0.720759	0.671829	0.0257157	0.843217	0.806569	0.018337	-0.0858099	0.00358572	0	0	23.6667	24	21	21	29	27	3	3	44945	chr11-101069883-101070493		chr11	101067883	101069883	2001	*	NShore	UCSC
cg30044123_TC21	chr11	101069603	101069604	+	cg30044123	II			chr11:101069883-101070493			87603130		Both	FALSE	CG	0	0	0	0.69172	0.824495	-0.132775	-0.250008	0.000216976	0.720759	0.671829	0.0257157	0.843217	0.806569	0.018337	-0.0858099	0.00358572	0	0	23.6667	24	21	21	29	27	3	3	44945	O88325	ENSMUST00000001802.9	chr11	101068511	101069811	1301	+	tss_1500	UCSC
cg41331086_TC21	chr4	117834433	117834434	+	cg41331086	II			chr4:117835339-117836733			41616149		Both	FALSE	CG	0	0	0	0.597147	0.729911	-0.132764	-0.285306	0.000643204	0.612047	0.579707	0.0163189	0.752979	0.70276	0.0253568	-0.0907137	0.00809525	0	0	24.3333	17.3333	17	16	30	19	3	3	39185	Slc6a9	NM_008135.4	chr4	117833757	117835057	1301	+	tss_1500	NCBI
cg41331086_TC21	chr4	117834433	117834434	+	cg41331086	II			chr4:117835339-117836733			41616149		Both	FALSE	CG	0	0	0	0.597147	0.729911	-0.132764	-0.285306	0.000643204	0.612047	0.579707	0.0163189	0.752979	0.70276	0.0253568	-0.0907137	0.00809525	0	0	24.3333	17.3333	17	16	30	19	3	3	39185	chr4-117835339-117836733		chr4	117833339	117835339	2001	*	NShore	UCSC
cg41331086_TC21	chr4	117834433	117834434	+	cg41331086	II			chr4:117835339-117836733			41616149		Both	FALSE	CG	0	0	0	0.597147	0.729911	-0.132764	-0.285306	0.000643204	0.612047	0.579707	0.0163189	0.752979	0.70276	0.0253568	-0.0907137	0.00809525	0	0	24.3333	17.3333	17	16	30	19	3	3	39185		ENSMUST00000151316.1	chr4	117833494	117834794	1301	+	tss_1500	UCSC
cg41331086_TC21	chr4	117834433	117834434	+	cg41331086	II			chr4:117835339-117836733			41616149		Both	FALSE	CG	0	0	0	0.597147	0.729911	-0.132764	-0.285306	0.000643204	0.612047	0.579707	0.0163189	0.752979	0.70276	0.0253568	-0.0907137	0.00809525	0	0	24.3333	17.3333	17	16	30	19	3	3	39185	P28571	ENSMUST00000030269.13	chr4	117833550	117834850	1301	+	tss_1500	UCSC
cg41331086_TC21	chr4	117834433	117834434	+	cg41331086	II			chr4:117835339-117836733			41616149		Both	FALSE	CG	0	0	0	0.597147	0.729911	-0.132764	-0.285306	0.000643204	0.612047	0.579707	0.0163189	0.752979	0.70276	0.0253568	-0.0907137	0.00809525	0	0	24.3333	17.3333	17	16	30	19	3	3	39185	E9PWC4	ENSMUST00000149168.1	chr4	117833832	117835132	1301	+	tss_1500	UCSC
cg41331086_TC21	chr4	117834433	117834434	+	cg41331086	II			chr4:117835339-117836733			41616149		Both	FALSE	CG	0	0	0	0.597147	0.729911	-0.132764	-0.285306	0.000643204	0.612047	0.579707	0.0163189	0.752979	0.70276	0.0253568	-0.0907137	0.00809525	0	0	24.3333	17.3333	17	16	30	19	3	3	39185	E9Q517	ENSMUST00000169885.7	chr4	117833896	117835196	1301	+	tss_1500	UCSC
cg41331086_TC21	chr4	117834433	117834434	+	cg41331086	II			chr4:117835339-117836733			41616149		Both	FALSE	CG	0	0	0	0.597147	0.729911	-0.132764	-0.285306	0.000643204	0.612047	0.579707	0.0163189	0.752979	0.70276	0.0253568	-0.0907137	0.00809525	0	0	24.3333	17.3333	17	16	30	19	3	3	39185		ENSMUST00000136476.1	chr4	117833937	117835237	1301	+	tss_1500	UCSC
cg41331086_TC21	chr4	117834433	117834434	+	cg41331086	II			chr4:117835339-117836733			41616149		Both	FALSE	CG	0	0	0	0.597147	0.729911	-0.132764	-0.285306	0.000643204	0.612047	0.579707	0.0163189	0.752979	0.70276	0.0253568	-0.0907137	0.00809525	0	0	24.3333	17.3333	17	16	30	19	3	3	39185	P28571	ENSMUST00000063857.10	chr4	117834305	117834505	201	+	tss_200	UCSC
cg41092843_TC21	chr4	85426435	85426436	+	cg41092843	II						99733440		Both	FALSE	CG	0	0	0	0.410144	0.542894	-0.13275	-0.396119	0.00227957	0.439425	0.381431	0.0290013	0.571453	0.501162	0.0369506	-0.0617366	0.0208682	0	0	23.6667	23.6667	21	20	26	26	3	3	27235	Q8BXU5	ENSMUST00000107189.7	chr4	85205468	85639195	433728	+	tss_body	UCSC
cg28918899_TC21	chr10	101140536	101140537	+	cg28918899	II						99807370		Both	FALSE	CG	0	0	0	0.405061	0.537757	-0.132696	-0.400214	0.00102745	0.424361	0.38019	0.0226063	0.549464	0.520446	0.015299	-0.0960856	0.0115267	0	0	25	19.6667	21	18	32	23	3	3	26881
cg34788333_BC21	chr17	28260037	28260038	-	cg34788333	II						16606294		Both	FALSE	CG	0	0	0	0.0544657	0.187158	-0.132692	-1.61275	4.38564e-05	0.0818465	0.0406107	0.0237131	0.19152	0.18433	0.00383253	-0.102483	0.00112693	0	0	26	24.3333	21	21	34	27	3	3	18685	Ppard	NM_011145.3	chr17	28232753	28301469	68717	+	tss_body	NCBI
cg34788333_BC21	chr17	28260037	28260038	-	cg34788333	II						16606294		Both	FALSE	CG	0	0	0	0.0544657	0.187158	-0.132692	-1.61275	4.38564e-05	0.0818465	0.0406107	0.0237131	0.19152	0.18433	0.00383253	-0.102483	0.00112693	0	0	26	24.3333	21	21	34	27	3	3	18685	Q546I3	ENSMUST00000002320.15	chr17	28232699	28301474	68776	+	tss_body	UCSC
cg34788333_BC21	chr17	28260037	28260038	-	cg34788333	II						16606294		Both	FALSE	CG	0	0	0	0.0544657	0.187158	-0.132692	-1.61275	4.38564e-05	0.0818465	0.0406107	0.0237131	0.19152	0.18433	0.00383253	-0.102483	0.00112693	0	0	26	24.3333	21	21	34	27	3	3	18685	A0A3B2WD72	ENSMUST00000232879.1	chr17	28232746	28300135	67390	+	tss_body	UCSC
cg34788333_BC21	chr17	28260037	28260038	-	cg34788333	II						16606294		Both	FALSE	CG	0	0	0	0.0544657	0.187158	-0.132692	-1.61275	4.38564e-05	0.0818465	0.0406107	0.0237131	0.19152	0.18433	0.00383253	-0.102483	0.00112693	0	0	26	24.3333	21	21	34	27	3	3	18685		ENSMUST00000123020.8	chr17	28232763	28296381	63619	+	tss_body	UCSC
cg34788333_BC21	chr17	28260037	28260038	-	cg34788333	II						16606294		Both	FALSE	CG	0	0	0	0.0544657	0.187158	-0.132692	-1.61275	4.38564e-05	0.0818465	0.0406107	0.0237131	0.19152	0.18433	0.00383253	-0.102483	0.00112693	0	0	26	24.3333	21	21	34	27	3	3	18685		ENSMUST00000233761.1	chr17	28232773	28297287	64515	+	tss_body	UCSC
cg34788333_BC21	chr17	28260037	28260038	-	cg34788333	II						16606294		Both	FALSE	CG	0	0	0	0.0544657	0.187158	-0.132692	-1.61275	4.38564e-05	0.0818465	0.0406107	0.0237131	0.19152	0.18433	0.00383253	-0.102483	0.00112693	0	0	26	24.3333	21	21	34	27	3	3	18685	A0A3B2W7W2	ENSMUST00000166744.7	chr17	28232781	28299861	67081	+	tss_body	UCSC
cg34788333_BC21	chr17	28260037	28260038	-	cg34788333	II						16606294		Both	FALSE	CG	0	0	0	0.0544657	0.187158	-0.132692	-1.61275	4.38564e-05	0.0818465	0.0406107	0.0237131	0.19152	0.18433	0.00383253	-0.102483	0.00112693	0	0	26	24.3333	21	21	34	27	3	3	18685		ENSMUST00000142226.1	chr17	28232806	28299939	67134	+	tss_body	UCSC
cg45240817_BC21	chr7	138209210	138209211	-	cg45240817	II						2777350		Both	FALSE	CG	0	0	0	0.556013	0.688699	-0.132686	-0.303835	0.00179542	0.606806	0.516479	0.0462035	0.701697	0.671565	0.0154857	-0.0647596	0.0174544	0	0	29	24	27	22	33	26	3	3	36634	Tcerg1l	NM_183289.3	chr7	138208971	138397730	188760	-	tss_body	NCBI
cg45240817_BC21	chr7	138209210	138209211	-	cg45240817	II						2777350		Both	FALSE	CG	0	0	0	0.556013	0.688699	-0.132686	-0.303835	0.00179542	0.606806	0.516479	0.0462035	0.701697	0.671565	0.0154857	-0.0647596	0.0174544	0	0	29	24	27	22	33	26	3	3	36634	Q3B807	ENSMUST00000160436.1	chr7	138208973	138397728	188756	-	tss_body	UCSC
cg29150402_TC21	chr10	127591552	127591553	+	cg29150402	II		chr10:127593772-127593990				92604176		Both	FALSE	CG	0	0	0	0.523684	0.656345	-0.13266	-0.320282	0.00199431	0.544714	0.48494	0.0335942	0.682816	0.619851	0.0326571	-0.0751367	0.0188601	0	0	23	25.3333	21	23	26	29	3	3	34602	Lrp1	NM_008512.2	chr10	127538156	127621148	82993	-	tss_body	NCBI
cg29150402_TC21	chr10	127591552	127591553	+	cg29150402	II		chr10:127593772-127593990				92604176		Both	FALSE	CG	0	0	0	0.523684	0.656345	-0.13266	-0.320282	0.00199431	0.544714	0.48494	0.0335942	0.682816	0.619851	0.0326571	-0.0751367	0.0188601	0	0	23	25.3333	21	23	26	29	3	3	34602	A0A0R4J0I9	ENSMUST00000049149.14	chr10	127538160	127621148	82989	-	tss_body	UCSC
cg29150402_TC21	chr10	127591552	127591553	+	cg29150402	II		chr10:127593772-127593990				92604176		Both	FALSE	CG	0	0	0	0.523684	0.656345	-0.13266	-0.320282	0.00199431	0.544714	0.48494	0.0335942	0.682816	0.619851	0.0326571	-0.0751367	0.0188601	0	0	23	25.3333	21	23	26	29	3	3	34602		ENSMUST00000125480.1	chr10	127587626	127621148	33523	-	tss_body	UCSC
cg29150402_TC21	chr10	127591552	127591553	+	cg29150402	II		chr10:127593772-127593990				92604176		Both	FALSE	CG	0	0	0	0.523684	0.656345	-0.13266	-0.320282	0.00199431	0.544714	0.48494	0.0335942	0.682816	0.619851	0.0326571	-0.0751367	0.0188601	0	0	23	25.3333	21	23	26	29	3	3	34602	Q3U5J2	ENSMUST00000121829.7	chr10	127589155	127620970	31816	-	tss_body	UCSC
cg29150402_TC21	chr10	127591552	127591553	+	cg29150402	II		chr10:127593772-127593990				92604176		Both	FALSE	CG	0	0	0	0.523684	0.656345	-0.13266	-0.320282	0.00199431	0.544714	0.48494	0.0335942	0.682816	0.619851	0.0326571	-0.0751367	0.0188601	0	0	23	25.3333	21	23	26	29	3	3	34602	chr10-127593772-127593990		chr10	127589772	127591772	2001	*	NShelf	UCSC
cg28733262_TC21	chr10	81098936	81098937	+	cg28733262	II						82654403		Both	FALSE	CG	0	0	0	0.527597	0.660246	-0.132649	-0.318166	0.00136971	0.540459	0.519302	0.0112933	0.695852	0.62464	0.035606	-0.0841813	0.0142697	0	0	28.3333	30.6667	25	20	31	43	3	3	34866	Creb3l3	NM_145365.3	chr10	81098872	81099072	201	-	tss_200	NCBI
cg28733262_TC21	chr10	81098936	81098937	+	cg28733262	II						82654403		Both	FALSE	CG	0	0	0	0.527597	0.660246	-0.132649	-0.318166	0.00136971	0.540459	0.519302	0.0112933	0.695852	0.62464	0.035606	-0.0841813	0.0142697	0	0	28.3333	30.6667	25	20	31	43	3	3	34866		ENSMUST00000125907.1	chr10	81098754	81098954	201	-	tss_200	UCSC
cg28733262_TC21	chr10	81098936	81098937	+	cg28733262	II						82654403		Both	FALSE	CG	0	0	0	0.527597	0.660246	-0.132649	-0.318166	0.00136971	0.540459	0.519302	0.0112933	0.695852	0.62464	0.035606	-0.0841813	0.0142697	0	0	28.3333	30.6667	25	20	31	43	3	3	34866	Q91XE9	ENSMUST00000117422.1	chr10	81098874	81099074	201	-	tss_200	UCSC
cg38585062_BC21	chr2	77075755	77075756	-	cg38585062	II						76652445		Both	FALSE	CG	0	0	0	0.400224	0.532868	-0.132644	-0.40419	0.00139411	0.426773	0.373516	0.0266291	0.554291	0.507976	0.0233515	-0.081203	0.0144639	0	0	33	24	27	21	38	29	3	3	26571	Ccdc141	XR_001783148.1	chr2	77009901	77170703	160803	-	tss_body	NCBI
cg38585062_BC21	chr2	77075755	77075756	-	cg38585062	II						76652445		Both	FALSE	CG	0	0	0	0.400224	0.532868	-0.132644	-0.40419	0.00139411	0.426773	0.373516	0.0266291	0.554291	0.507976	0.0233515	-0.081203	0.0144639	0	0	33	24	27	21	38	29	3	3	26571	Ccdc141	NM_001025576.3	chr2	77009905	77170635	160731	-	tss_body	NCBI
cg38585062_BC21	chr2	77075755	77075756	-	cg38585062	II						76652445		Both	FALSE	CG	0	0	0	0.400224	0.532868	-0.132644	-0.40419	0.00139411	0.426773	0.373516	0.0266291	0.554291	0.507976	0.0233515	-0.081203	0.0144639	0	0	33	24	27	21	38	29	3	3	26571	Ccdc141	XM_006499916.3	chr2	77010229	77170694	160466	-	tss_body	NCBI
cg38585062_BC21	chr2	77075755	77075756	-	cg38585062	II						76652445		Both	FALSE	CG	0	0	0	0.400224	0.532868	-0.132644	-0.40419	0.00139411	0.426773	0.373516	0.0266291	0.554291	0.507976	0.0233515	-0.081203	0.0144639	0	0	33	24	27	21	38	29	3	3	26571	Ccdc141	XM_006499912.2	chr2	77010229	77170831	160603	-	tss_body	NCBI
cg38585062_BC21	chr2	77075755	77075756	-	cg38585062	II						76652445		Both	FALSE	CG	0	0	0	0.400224	0.532868	-0.132644	-0.40419	0.00139411	0.426773	0.373516	0.0266291	0.554291	0.507976	0.0233515	-0.081203	0.0144639	0	0	33	24	27	21	38	29	3	3	26571	Ccdc141	XM_006499913.3	chr2	77010229	77171002	160774	-	tss_body	NCBI
cg38585062_BC21	chr2	77075755	77075756	-	cg38585062	II						76652445		Both	FALSE	CG	0	0	0	0.400224	0.532868	-0.132644	-0.40419	0.00139411	0.426773	0.373516	0.0266291	0.554291	0.507976	0.0233515	-0.081203	0.0144639	0	0	33	24	27	21	38	29	3	3	26571	Ccdc141	XM_006499914.3	chr2	77010229	77171235	161007	-	tss_body	NCBI
cg38585062_BC21	chr2	77075755	77075756	-	cg38585062	II						76652445		Both	FALSE	CG	0	0	0	0.400224	0.532868	-0.132644	-0.40419	0.00139411	0.426773	0.373516	0.0266291	0.554291	0.507976	0.0233515	-0.081203	0.0144639	0	0	33	24	27	21	38	29	3	3	26571	Ccdc141	XM_006499911.3	chr2	77010229	77173768	163540	-	tss_body	NCBI
cg38585062_BC21	chr2	77075755	77075756	-	cg38585062	II						76652445		Both	FALSE	CG	0	0	0	0.400224	0.532868	-0.132644	-0.40419	0.00139411	0.426773	0.373516	0.0266291	0.554291	0.507976	0.0233515	-0.081203	0.0144639	0	0	33	24	27	21	38	29	3	3	26571	Ccdc141	XM_006499917.3	chr2	77022647	77170701	148055	-	tss_body	NCBI
cg38585062_BC21	chr2	77075755	77075756	-	cg38585062	II						76652445		Both	FALSE	CG	0	0	0	0.400224	0.532868	-0.132644	-0.40419	0.00139411	0.426773	0.373516	0.0266291	0.554291	0.507976	0.0233515	-0.081203	0.0144639	0	0	33	24	27	21	38	29	3	3	26571	Ccdc141	XM_017319133.1	chr2	77044708	77170703	125996	-	tss_body	NCBI
cg38585062_BC21	chr2	77075755	77075756	-	cg38585062	II						76652445		Both	FALSE	CG	0	0	0	0.400224	0.532868	-0.132644	-0.40419	0.00139411	0.426773	0.373516	0.0266291	0.554291	0.507976	0.0233515	-0.081203	0.0144639	0	0	33	24	27	21	38	29	3	3	26571	Ccdc141	XM_017319132.1	chr2	77045128	77170703	125576	-	tss_body	NCBI
cg38585062_BC21	chr2	77075755	77075756	-	cg38585062	II						76652445		Both	FALSE	CG	0	0	0	0.400224	0.532868	-0.132644	-0.40419	0.00139411	0.426773	0.373516	0.0266291	0.554291	0.507976	0.0233515	-0.081203	0.0144639	0	0	33	24	27	21	38	29	3	3	26571	A2AST1	ENSMUST00000049544.13	chr2	77009901	77170635	160735	-	tss_body	UCSC
cg38585062_BC21	chr2	77075755	77075756	-	cg38585062	II						76652445		Both	FALSE	CG	0	0	0	0.400224	0.532868	-0.132644	-0.40419	0.00139411	0.426773	0.373516	0.0266291	0.554291	0.507976	0.0233515	-0.081203	0.0144639	0	0	33	24	27	21	38	29	3	3	26571	E9Q8Q6	ENSMUST00000164114.8	chr2	77009994	77170617	160624	-	tss_body	UCSC
cg38585062_BC21	chr2	77075755	77075756	-	cg38585062	II						76652445		Both	FALSE	CG	0	0	0	0.400224	0.532868	-0.132644	-0.40419	0.00139411	0.426773	0.373516	0.0266291	0.554291	0.507976	0.0233515	-0.081203	0.0144639	0	0	33	24	27	21	38	29	3	3	26571		ENSMUST00000028406.10	chr2	77044970	77170636	125667	-	tss_body	UCSC
cg38585062_BC21	chr2	77075755	77075756	-	cg38585062	II						76652445		Both	FALSE	CG	0	0	0	0.400224	0.532868	-0.132644	-0.40419	0.00139411	0.426773	0.373516	0.0266291	0.554291	0.507976	0.0233515	-0.081203	0.0144639	0	0	33	24	27	21	38	29	3	3	26571		ENSMUST00000200081.1	chr2	77074552	77075852	1301	-	tss_1500	UCSC
cg38585062_BC21	chr2	77075755	77075756	-	cg38585062	II						76652445		Both	FALSE	CG	0	0	0	0.400224	0.532868	-0.132644	-0.40419	0.00139411	0.426773	0.373516	0.0266291	0.554291	0.507976	0.0233515	-0.081203	0.0144639	0	0	33	24	27	21	38	29	3	3	26571		ENSMUST00000131660.2	chr2	77074760	77170610	95851	-	tss_body	UCSC
cg46352322_TC21	chr8	125518322	125518323	+	cg46352322	II						58806904		Both	FALSE	CG	0	0	0	0.561015	0.693646	-0.132631	-0.301321	0.00218513	0.600754	0.502903	0.0514479	0.70858	0.676668	0.0160543	-0.0759139	0.0202101	0	0	22	19.3333	20	17	24	24	3	3	36943	Sipa1l2	XM_006531024.1	chr8	125418068	125569863	151796	-	tss_body	NCBI
cg46352322_TC21	chr8	125518322	125518323	+	cg46352322	II						58806904		Both	FALSE	CG	0	0	0	0.561015	0.693646	-0.132631	-0.301321	0.00218513	0.600754	0.502903	0.0514479	0.70858	0.676668	0.0160543	-0.0759139	0.0202101	0	0	22	19.3333	20	17	24	24	3	3	36943	Sipa1l2	XM_006531025.1	chr8	125418068	125569863	151796	-	tss_body	NCBI
cg46352322_TC21	chr8	125518322	125518323	+	cg46352322	II						58806904		Both	FALSE	CG	0	0	0	0.561015	0.693646	-0.132631	-0.301321	0.00218513	0.600754	0.502903	0.0514479	0.70858	0.676668	0.0160543	-0.0759139	0.0202101	0	0	22	19.3333	20	17	24	24	3	3	36943	Sipa1l2	XM_011248389.1	chr8	125418068	125569863	151796	-	tss_body	NCBI
cg46352322_TC21	chr8	125518322	125518323	+	cg46352322	II						58806904		Both	FALSE	CG	0	0	0	0.561015	0.693646	-0.132631	-0.301321	0.00218513	0.600754	0.502903	0.0514479	0.70858	0.676668	0.0160543	-0.0759139	0.0202101	0	0	22	19.3333	20	17	24	24	3	3	36943	A0A1D5RLY9	ENSMUST00000212168.1	chr8	125418073	125569756	151684	-	tss_body	UCSC
cg46352322_TC21	chr8	125518322	125518323	+	cg46352322	II						58806904		Both	FALSE	CG	0	0	0	0.561015	0.693646	-0.132631	-0.301321	0.00218513	0.600754	0.502903	0.0514479	0.70858	0.676668	0.0160543	-0.0759139	0.0202101	0	0	22	19.3333	20	17	24	24	3	3	36943	Q80TE4	ENSMUST00000212987.1	chr8	125418075	125569808	151734	-	tss_body	UCSC
cg46352322_TC21	chr8	125518322	125518323	+	cg46352322	II						58806904		Both	FALSE	CG	0	0	0	0.561015	0.693646	-0.132631	-0.301321	0.00218513	0.600754	0.502903	0.0514479	0.70858	0.676668	0.0160543	-0.0759139	0.0202101	0	0	22	19.3333	20	17	24	24	3	3	36943		ENSMUST00000212604.1	chr8	125516931	125569703	52773	-	tss_body	UCSC
cg39803411_BC11	chr3	58986756	58986757	-	cg39803411	I						16732822	25606495	Red	FALSE	CG	0	0	0	0.606793	0.739419	-0.132626	-0.280986	0.00111425	0.636966	0.576897	0.0300358	0.771441	0.711955	0.0300036	-0.0749891	0.0122384	0	0	21	23.3333	19	20	25	27	3	3	39831	Rpl13-ps6	XR_867328.2	chr3	58985626	58986926	1301	+	tss_1500	NCBI
cg39803411_BC11	chr3	58986756	58986757	-	cg39803411	I						16732822	25606495	Red	FALSE	CG	0	0	0	0.606793	0.739419	-0.132626	-0.280986	0.00111425	0.636966	0.576897	0.0300358	0.771441	0.711955	0.0300036	-0.0749891	0.0122384	0	0	21	23.3333	19	20	25	27	3	3	39831		ENSMUST00000079761.7	chr3	58985669	58986969	1301	+	tss_1500	UCSC
cg47342305_BC21	chr9	118606401	118606402	-	cg47342305	II			chr9:118606598-118607327			51696575		Both	FALSE	CG	0	0	0	0.667506	0.800121	-0.132616	-0.257905	0.00081216	0.693335	0.628257	0.0345524	0.825427	0.765489	0.0310379	-0.0721544	0.00967103	0	0	23.3333	25.3333	20	23	26	27	3	3	43571	Itga9	NM_133721.2	chr9	118605208	118606508	1301	+	tss_1500	NCBI
cg47342305_BC21	chr9	118606401	118606402	-	cg47342305	II			chr9:118606598-118607327			51696575		Both	FALSE	CG	0	0	0	0.667506	0.800121	-0.132616	-0.257905	0.00081216	0.693335	0.628257	0.0345524	0.825427	0.765489	0.0310379	-0.0721544	0.00967103	0	0	23.3333	25.3333	20	23	26	27	3	3	43571	chr9-118606598-118607327		chr9	118604598	118606598	2001	*	NShore	UCSC
cg47342305_BC21	chr9	118606401	118606402	-	cg47342305	II			chr9:118606598-118607327			51696575		Both	FALSE	CG	0	0	0	0.667506	0.800121	-0.132616	-0.257905	0.00081216	0.693335	0.628257	0.0345524	0.825427	0.765489	0.0310379	-0.0721544	0.00967103	0	0	23.3333	25.3333	20	23	26	27	3	3	43571	B8JK39	ENSMUST00000044165.13	chr9	118605189	118606489	1301	+	tss_1500	UCSC
cg33458945_BC21	chr15	71114452	71114453	-	cg33458945	II						66767908		Both	FALSE	CG	0	0	0	0.601862	0.734454	-0.132592	-0.282976	0.000386789	0.622554	0.582348	0.0201293	0.742007	0.726293	0.00787467	-0.103738	0.00551609	0	0	20.3333	20	18	17	22	23	3	3	39533
cg30762962_BC21	chr12	70638051	70638052	-	cg30762962	II						78677166		Both	FALSE	CG	0	0	0	0.590496	0.723086	-0.13259	-0.287828	0.00372365	0.61915	0.533485	0.0493733	0.77017	0.692429	0.0413919	-0.0732792	0.0299945	0	0	25.6667	29.3333	24	25	28	36	3	3	38843
cg47146118_TC21	chr9	99367475	99367476	+	cg47146118	II						97605497		Both	FALSE	CG	0	0	0	0.442762	0.575326	-0.132564	-0.370489	0.00156269	0.45518	0.421834	0.0182288	0.600985	0.538159	0.0329558	-0.0829796	0.015746	0	0	28.3333	21	20	18	37	26	3	3	29441		ENSMUST00000189195.1	chr9	99367032	99368490	1459	+	tss_body	UCSC
cg44941398_BC21	chr7	103603186	103603187	-	cg44941398	II						44770865		Both	FALSE	CG	0	0	0	0.401768	0.534318	-0.13255	-0.402617	0.00330465	0.436856	0.353688	0.043079	0.572304	0.508091	0.0336827	-0.0712355	0.0274622	0	0	25	23	21	16	30	30	3	3	29754	Olfr619	NM_147076.2	chr7	103602088	103603388	1301	+	tss_1500	NCBI
cg44941398_BC21	chr7	103603186	103603187	-	cg44941398	II						44770865		Both	FALSE	CG	0	0	0	0.401768	0.534318	-0.13255	-0.402617	0.00330465	0.436856	0.353688	0.043079	0.572304	0.508091	0.0336827	-0.0712355	0.0274622	0	0	25	23	21	16	30	30	3	3	29754	E9PV95	ENSMUST00000215732.2	chr7	103600574	103604859	4286	+	tss_body	UCSC
cg44941398_BC21	chr7	103603186	103603187	-	cg44941398	II						44770865		Both	FALSE	CG	0	0	0	0.401768	0.534318	-0.13255	-0.402617	0.00330465	0.436856	0.353688	0.043079	0.572304	0.508091	0.0336827	-0.0712355	0.0274622	0	0	25	23	21	16	30	30	3	3	29754	E9PV95	ENSMUST00000098196.4	chr7	103602088	103603388	1301	+	tss_1500	UCSC
cg43465879_TC21	chr6	56360527	56360528	+	cg43465879	II						13654461		Both	FALSE	CG	0	0	0	0.695569	0.82811	-0.132542	-0.248354	8.82794e-05	0.702385	0.690363	0.00617059	0.84116	0.812897	0.014255	-0.110513	0.00186214	0	0	23.3333	26	18	24	27	29	3	3	45251	Pde1c	XR_377431.1	chr6	56069797	56369634	299838	-	tss_body	NCBI
cg43465879_TC21	chr6	56360527	56360528	+	cg43465879	II						13654461		Both	FALSE	CG	0	0	0	0.695569	0.82811	-0.132542	-0.248354	8.82794e-05	0.702385	0.690363	0.00617059	0.84116	0.812897	0.014255	-0.110513	0.00186214	0	0	23.3333	26	18	24	27	29	3	3	45251	Pde1c	XM_006505735.2	chr6	56069797	56369644	299848	-	tss_body	NCBI
cg43465879_TC21	chr6	56360527	56360528	+	cg43465879	II						13654461		Both	FALSE	CG	0	0	0	0.695569	0.82811	-0.132542	-0.248354	8.82794e-05	0.702385	0.690363	0.00617059	0.84116	0.812897	0.014255	-0.110513	0.00186214	0	0	23.3333	26	18	24	27	29	3	3	45251	Pde1c	XM_006505734.1	chr6	56069797	56569115	499319	-	tss_body	NCBI
cg43465879_TC21	chr6	56360527	56360528	+	cg43465879	II						13654461		Both	FALSE	CG	0	0	0	0.695569	0.82811	-0.132542	-0.248354	8.82794e-05	0.702385	0.690363	0.00617059	0.84116	0.812897	0.014255	-0.110513	0.00186214	0	0	23.3333	26	18	24	27	29	3	3	45251	Pde1c	XM_006505730.3	chr6	56069797	56652514	582718	-	tss_body	NCBI
cg43465879_TC21	chr6	56360527	56360528	+	cg43465879	II						13654461		Both	FALSE	CG	0	0	0	0.695569	0.82811	-0.132542	-0.248354	8.82794e-05	0.702385	0.690363	0.00617059	0.84116	0.812897	0.014255	-0.110513	0.00186214	0	0	23.3333	26	18	24	27	29	3	3	45251	Pde1c	NM_001159953.1	chr6	56069803	56362392	292590	-	tss_body	NCBI
cg43465879_TC21	chr6	56360527	56360528	+	cg43465879	II						13654461		Both	FALSE	CG	0	0	0	0.695569	0.82811	-0.132542	-0.248354	8.82794e-05	0.702385	0.690363	0.00617059	0.84116	0.812897	0.014255	-0.110513	0.00186214	0	0	23.3333	26	18	24	27	29	3	3	45251	Pde1c	XM_017321453.1	chr6	56072287	56362653	290367	-	tss_body	NCBI
cg43465879_TC21	chr6	56360527	56360528	+	cg43465879	II						13654461		Both	FALSE	CG	0	0	0	0.695569	0.82811	-0.132542	-0.248354	8.82794e-05	0.702385	0.690363	0.00617059	0.84116	0.812897	0.014255	-0.110513	0.00186214	0	0	23.3333	26	18	24	27	29	3	3	45251	Pde1c	XM_011241250.2	chr6	56072287	56362653	290367	-	tss_body	NCBI
cg43465879_TC21	chr6	56360527	56360528	+	cg43465879	II						13654461		Both	FALSE	CG	0	0	0	0.695569	0.82811	-0.132542	-0.248354	8.82794e-05	0.702385	0.690363	0.00617059	0.84116	0.812897	0.014255	-0.110513	0.00186214	0	0	23.3333	26	18	24	27	29	3	3	45251	Pde1c	XM_011241251.1	chr6	56072287	56369643	297357	-	tss_body	NCBI
cg43465879_TC21	chr6	56360527	56360528	+	cg43465879	II						13654461		Both	FALSE	CG	0	0	0	0.695569	0.82811	-0.132542	-0.248354	8.82794e-05	0.702385	0.690363	0.00617059	0.84116	0.812897	0.014255	-0.110513	0.00186214	0	0	23.3333	26	18	24	27	29	3	3	45251	Pde1c	XM_006505732.3	chr6	56072287	56652513	580227	-	tss_body	NCBI
cg43465879_TC21	chr6	56360527	56360528	+	cg43465879	II						13654461		Both	FALSE	CG	0	0	0	0.695569	0.82811	-0.132542	-0.248354	8.82794e-05	0.702385	0.690363	0.00617059	0.84116	0.812897	0.014255	-0.110513	0.00186214	0	0	23.3333	26	18	24	27	29	3	3	45251	Pde1c	NM_011054.4	chr6	56079987	56362519	282533	-	tss_body	NCBI
cg43465879_TC21	chr6	56360527	56360528	+	cg43465879	II						13654461		Both	FALSE	CG	0	0	0	0.695569	0.82811	-0.132542	-0.248354	8.82794e-05	0.702385	0.690363	0.00617059	0.84116	0.812897	0.014255	-0.110513	0.00186214	0	0	23.3333	26	18	24	27	29	3	3	45251	Pde1c	NM_001159955.1	chr6	56079987	56369634	289648	-	tss_body	NCBI
cg43465879_TC21	chr6	56360527	56360528	+	cg43465879	II						13654461		Both	FALSE	CG	0	0	0	0.695569	0.82811	-0.132542	-0.248354	8.82794e-05	0.702385	0.690363	0.00617059	0.84116	0.812897	0.014255	-0.110513	0.00186214	0	0	23.3333	26	18	24	27	29	3	3	45251	Pde1c	NM_001159956.1	chr6	56079987	56369634	289648	-	tss_body	NCBI
cg43465879_TC21	chr6	56360527	56360528	+	cg43465879	II						13654461		Both	FALSE	CG	0	0	0	0.695569	0.82811	-0.132542	-0.248354	8.82794e-05	0.702385	0.690363	0.00617059	0.84116	0.812897	0.014255	-0.110513	0.00186214	0	0	23.3333	26	18	24	27	29	3	3	45251	Pde1c	NM_001025568.2	chr6	56100438	56362392	261955	-	tss_body	NCBI
cg43465879_TC21	chr6	56360527	56360528	+	cg43465879	II						13654461		Both	FALSE	CG	0	0	0	0.695569	0.82811	-0.132542	-0.248354	8.82794e-05	0.702385	0.690363	0.00617059	0.84116	0.812897	0.014255	-0.110513	0.00186214	0	0	23.3333	26	18	24	27	29	3	3	45251	Pde1c	NM_001159952.1	chr6	56100438	56362392	261955	-	tss_body	NCBI
cg43465879_TC21	chr6	56360527	56360528	+	cg43465879	II						13654461		Both	FALSE	CG	0	0	0	0.695569	0.82811	-0.132542	-0.248354	8.82794e-05	0.702385	0.690363	0.00617059	0.84116	0.812897	0.014255	-0.110513	0.00186214	0	0	23.3333	26	18	24	27	29	3	3	45251	Pde1c	XM_017321454.1	chr6	56100438	56362661	262224	-	tss_body	NCBI
cg43465879_TC21	chr6	56360527	56360528	+	cg43465879	II						13654461		Both	FALSE	CG	0	0	0	0.695569	0.82811	-0.132542	-0.248354	8.82794e-05	0.702385	0.690363	0.00617059	0.84116	0.812897	0.014255	-0.110513	0.00186214	0	0	23.3333	26	18	24	27	29	3	3	45251	Pde1c	NM_001159960.1	chr6	56100438	56362810	262373	-	tss_body	NCBI
cg43465879_TC21	chr6	56360527	56360528	+	cg43465879	II						13654461		Both	FALSE	CG	0	0	0	0.695569	0.82811	-0.132542	-0.248354	8.82794e-05	0.702385	0.690363	0.00617059	0.84116	0.812897	0.014255	-0.110513	0.00186214	0	0	23.3333	26	18	24	27	29	3	3	45251	Pde1c	NM_001159957.1	chr6	56100438	56369634	269197	-	tss_body	NCBI
cg43465879_TC21	chr6	56360527	56360528	+	cg43465879	II						13654461		Both	FALSE	CG	0	0	0	0.695569	0.82811	-0.132542	-0.248354	8.82794e-05	0.702385	0.690363	0.00617059	0.84116	0.812897	0.014255	-0.110513	0.00186214	0	0	23.3333	26	18	24	27	29	3	3	45251	Pde1c	XM_006505733.3	chr6	56100442	56652512	552071	-	tss_body	NCBI
cg43465879_TC21	chr6	56360527	56360528	+	cg43465879	II						13654461		Both	FALSE	CG	0	0	0	0.695569	0.82811	-0.132542	-0.248354	8.82794e-05	0.702385	0.690363	0.00617059	0.84116	0.812897	0.014255	-0.110513	0.00186214	0	0	23.3333	26	18	24	27	29	3	3	45251	Q64338	ENSMUST00000044505.13	chr6	56069803	56362392	292590	-	tss_body	UCSC
cg43465879_TC21	chr6	56360527	56360528	+	cg43465879	II						13654461		Both	FALSE	CG	0	0	0	0.695569	0.82811	-0.132542	-0.248354	8.82794e-05	0.702385	0.690363	0.00617059	0.84116	0.812897	0.014255	-0.110513	0.00186214	0	0	23.3333	26	18	24	27	29	3	3	45251	A0A0N4SWG4	ENSMUST00000203372.2	chr6	56071700	56569103	497404	-	tss_body	UCSC
cg43465879_TC21	chr6	56360527	56360528	+	cg43465879	II						13654461		Both	FALSE	CG	0	0	0	0.695569	0.82811	-0.132542	-0.248354	8.82794e-05	0.702385	0.690363	0.00617059	0.84116	0.812897	0.014255	-0.110513	0.00186214	0	0	23.3333	26	18	24	27	29	3	3	45251		ENSMUST00000239143.1	chr6	56071700	56652487	580788	-	tss_body	UCSC
cg43465879_TC21	chr6	56360527	56360528	+	cg43465879	II						13654461		Both	FALSE	CG	0	0	0	0.695569	0.82811	-0.132542	-0.248354	8.82794e-05	0.702385	0.690363	0.00617059	0.84116	0.812897	0.014255	-0.110513	0.00186214	0	0	23.3333	26	18	24	27	29	3	3	45251		ENSMUST00000203967.2	chr6	56072310	56361855	289546	-	tss_body	UCSC
cg43465879_TC21	chr6	56360527	56360528	+	cg43465879	II						13654461		Both	FALSE	CG	0	0	0	0.695569	0.82811	-0.132542	-0.248354	8.82794e-05	0.702385	0.690363	0.00617059	0.84116	0.812897	0.014255	-0.110513	0.00186214	0	0	23.3333	26	18	24	27	29	3	3	45251	Q64338	ENSMUST00000114327.8	chr6	56077842	56362519	284678	-	tss_body	UCSC
cg43465879_TC21	chr6	56360527	56360528	+	cg43465879	II						13654461		Both	FALSE	CG	0	0	0	0.695569	0.82811	-0.132542	-0.248354	8.82794e-05	0.702385	0.690363	0.00617059	0.84116	0.812897	0.014255	-0.110513	0.00186214	0	0	23.3333	26	18	24	27	29	3	3	45251	Q9D5W0	ENSMUST00000170774.7	chr6	56081922	56369583	287662	-	tss_body	UCSC
cg43465879_TC21	chr6	56360527	56360528	+	cg43465879	II						13654461		Both	FALSE	CG	0	0	0	0.695569	0.82811	-0.132542	-0.248354	8.82794e-05	0.702385	0.690363	0.00617059	0.84116	0.812897	0.014255	-0.110513	0.00186214	0	0	23.3333	26	18	24	27	29	3	3	45251	Q64338	ENSMUST00000168944.7	chr6	56082090	56369602	287513	-	tss_body	UCSC
cg43465879_TC21	chr6	56360527	56360528	+	cg43465879	II						13654461		Both	FALSE	CG	0	0	0	0.695569	0.82811	-0.132542	-0.248354	8.82794e-05	0.702385	0.690363	0.00617059	0.84116	0.812897	0.014255	-0.110513	0.00186214	0	0	23.3333	26	18	24	27	29	3	3	45251	Q64338	ENSMUST00000166102.7	chr6	56100445	56362311	261867	-	tss_body	UCSC
cg43465879_TC21	chr6	56360527	56360528	+	cg43465879	II						13654461		Both	FALSE	CG	0	0	0	0.695569	0.82811	-0.132542	-0.248354	8.82794e-05	0.702385	0.690363	0.00617059	0.84116	0.812897	0.014255	-0.110513	0.00186214	0	0	23.3333	26	18	24	27	29	3	3	45251	Q8CDV2	ENSMUST00000166890.7	chr6	56104007	56369631	265625	-	tss_body	UCSC
cg43465879_TC21	chr6	56360527	56360528	+	cg43465879	II						13654461		Both	FALSE	CG	0	0	0	0.695569	0.82811	-0.132542	-0.248354	8.82794e-05	0.702385	0.690363	0.00617059	0.84116	0.812897	0.014255	-0.110513	0.00186214	0	0	23.3333	26	18	24	27	29	3	3	45251	Q64338	ENSMUST00000164752.7	chr6	56105717	56362810	257094	-	tss_body	UCSC
cg43465879_TC21	chr6	56360527	56360528	+	cg43465879	II						13654461		Both	FALSE	CG	0	0	0	0.695569	0.82811	-0.132542	-0.248354	8.82794e-05	0.702385	0.690363	0.00617059	0.84116	0.812897	0.014255	-0.110513	0.00186214	0	0	23.3333	26	18	24	27	29	3	3	45251	E9Q7V6	ENSMUST00000164037.2	chr6	56106171	56362366	256196	-	tss_body	UCSC
cg43465879_TC21	chr6	56360527	56360528	+	cg43465879	II						13654461		Both	FALSE	CG	0	0	0	0.695569	0.82811	-0.132542	-0.248354	8.82794e-05	0.702385	0.690363	0.00617059	0.84116	0.812897	0.014255	-0.110513	0.00186214	0	0	23.3333	26	18	24	27	29	3	3	45251		ENSMUST00000204821.1	chr6	56178684	56362374	183691	-	tss_body	UCSC
cg43465879_TC21	chr6	56360527	56360528	+	cg43465879	II						13654461		Both	FALSE	CG	0	0	0	0.695569	0.82811	-0.132542	-0.248354	8.82794e-05	0.702385	0.690363	0.00617059	0.84116	0.812897	0.014255	-0.110513	0.00186214	0	0	23.3333	26	18	24	27	29	3	3	45251		ENSMUST00000203492.1	chr6	56341786	56362313	20528	-	tss_body	UCSC
cg43465879_TC21	chr6	56360527	56360528	+	cg43465879	II						13654461		Both	FALSE	CG	0	0	0	0.695569	0.82811	-0.132542	-0.248354	8.82794e-05	0.702385	0.690363	0.00617059	0.84116	0.812897	0.014255	-0.110513	0.00186214	0	0	23.3333	26	18	24	27	29	3	3	45251		ENSMUST00000203689.1	chr6	56345003	56369604	24602	-	tss_body	UCSC
cg41565466_BC11	chr4	137283137	137283138	-	cg41565466	I						51767323	56779410	Grn	FALSE	CG	0	0	0	0.641203	0.773715	-0.132512	-0.267223	0.00126742	0.688816	0.589214	0.049945	0.788711	0.752267	0.0190594	-0.0634513	0.0134684	0	0	20	22.6667	18	20	23	27	3	3	42028	Wnt4	NM_009523.2	chr4	137277634	137299501	21868	+	tss_body	NCBI
cg41565466_BC11	chr4	137283137	137283138	-	cg41565466	I						51767323	56779410	Grn	FALSE	CG	0	0	0	0.641203	0.773715	-0.132512	-0.267223	0.00126742	0.688816	0.589214	0.049945	0.788711	0.752267	0.0190594	-0.0634513	0.0134684	0	0	20	22.6667	18	20	23	27	3	3	42028	Q3ZB23	ENSMUST00000045747.4	chr4	137277488	137299726	22239	+	tss_body	UCSC
cg39841168_BC21	chr3	65832716	65832717	-	cg39841168	II						33731137		Both	FALSE	CG	0	0	0	0.719742	0.852244	-0.132502	-0.240709	0.00305137	0.795127	0.659434	0.0690914	0.886957	0.824749	0.0317261	-0.029622	0.0258766	0	0	28.6667	27.3333	26	18	31	34	3	3	46712		ENSMUST00000195243.1	chr3	65829115	65872281	43167	-	tss_body	UCSC
cg38656706_TC21	chr2	89160316	89160317	+	cg38656706	II						11700443		Both	FALSE	CG	0	0	0	0.594799	0.727295	-0.132496	-0.285786	0.00411114	0.671356	0.538675	0.0686599	0.741633	0.719579	0.0124294	-0.0482228	0.0323099	0	0	24.3333	29.3333	22	20	26	38	3	3	39120		ENSMUST00000214069.1	chr2	89155335	89160407	5073	-	tss_body	UCSC
cg38656706_TC21	chr2	89160316	89160317	+	cg38656706	II						11700443		Both	FALSE	CG	0	0	0	0.594799	0.727295	-0.132496	-0.285786	0.00411114	0.671356	0.538675	0.0686599	0.741633	0.719579	0.0124294	-0.0482228	0.0323099	0	0	24.3333	29.3333	22	20	26	38	3	3	39120	A3KGY4	ENSMUST00000216833.1	chr2	89155335	89160407	5073	-	tss_body	UCSC
cg38656706_TC21	chr2	89160316	89160317	+	cg38656706	II						11700443		Both	FALSE	CG	0	0	0	0.594799	0.727295	-0.132496	-0.285786	0.00411114	0.671356	0.538675	0.0686599	0.741633	0.719579	0.0124294	-0.0482228	0.0323099	0	0	24.3333	29.3333	22	20	26	38	3	3	39120		ENSMUST00000216913.1	chr2	89155335	89160428	5094	-	tss_body	UCSC
cg38656706_TC21	chr2	89160316	89160317	+	cg38656706	II						11700443		Both	FALSE	CG	0	0	0	0.594799	0.727295	-0.132496	-0.285786	0.00411114	0.671356	0.538675	0.0686599	0.741633	0.719579	0.0124294	-0.0482228	0.0323099	0	0	24.3333	29.3333	22	20	26	38	3	3	39120	A3KGY4	ENSMUST00000216976.1	chr2	89155462	89160495	5034	-	tss_body	UCSC
cg38656706_TC21	chr2	89160316	89160317	+	cg38656706	II						11700443		Both	FALSE	CG	0	0	0	0.594799	0.727295	-0.132496	-0.285786	0.00411114	0.671356	0.538675	0.0686599	0.741633	0.719579	0.0124294	-0.0482228	0.0323099	0	0	24.3333	29.3333	22	20	26	38	3	3	39120	A3KGY4	ENSMUST00000099793.2	chr2	89156237	89164091	7855	-	tss_body	UCSC
cg41069935_BC21	chr4	82735790	82735791	-	cg41069935	II						50635497		Both	FALSE	CG	0	0	0	0.231341	0.363835	-0.132494	-0.631332	0.000359997	0.237165	0.224135	0.00662415	0.391492	0.33399	0.0288136	-0.0968248	0.00523484	0	0	25.3333	26.3333	22	22	30	33	3	3	18727
cg33443231_BC21	chr15	67983448	67983449	-	cg33443231	II						17615935		Both	FALSE	CG	0	0	0	0.401461	0.533947	-0.132486	-0.402711	0.00179753	0.432571	0.367825	0.0324465	0.560609	0.510464	0.0252234	-0.077893	0.0174688	0	0	27.6667	30.6667	25	27	30	38	3	3	26690
cg39120076_TC21	chr2	152617076	152617077	+	cg39120076	II						62616991		Both	FALSE	CG	0	0	0	0.726777	0.85925	-0.132473	-0.238542	5.09499e-05	0.742624	0.699609	0.0236368	0.865674	0.854682	0.00572661	-0.112058	0.00125385	0	0	24.3333	21.3333	23	18	25	24	3	3	47141
cg30238267_TC21	chr11	117017855	117017856	+	cg30238267	II						16720249		Both	FALSE	CG	0	0	0	0.672481	0.804953	-0.132473	-0.255929	0.00135724	0.711079	0.60486	0.0587566	0.820933	0.785492	0.0179748	-0.0744137	0.0141714	0	0	22.6667	21.6667	19	18	27	24	3	3	43907
cg39011258_TC21	chr2	136855221	136855222	+	cg39011258	II						72667425		Both	FALSE	CG	0	0	0	0.605652	0.738116	-0.132464	-0.281148	0.000825078	0.643107	0.56291	0.0403591	0.74052	0.734261	0.00337258	-0.0911536	0.00978275	0	0	26.3333	24.3333	24	21	28	29	3	3	39809
cg38765798_BC21	chr2	104992242	104992243	-	cg38765798	II						28647550		Both	FALSE	CG	0	0	0	0.560429	0.692883	-0.132455	-0.301239	0.00113988	0.589985	0.529406	0.0303162	0.710201	0.666152	0.0234847	-0.0761672	0.0124425	0	0	20.6667	23.6667	18	18	23	33	3	3	36956	Ccdc73	NM_177600.4	chr2	104886323	104999737	113415	+	tss_body	NCBI
cg38765798_BC21	chr2	104992242	104992243	-	cg38765798	II						28647550		Both	FALSE	CG	0	0	0	0.560429	0.692883	-0.132455	-0.301239	0.00113988	0.589985	0.529406	0.0303162	0.710201	0.666152	0.0234847	-0.0761672	0.0124425	0	0	20.6667	23.6667	18	18	23	33	3	3	36956	Q8CDM4	ENSMUST00000111114.7	chr2	104886323	104999737	113415	+	tss_body	UCSC
cg38765798_BC21	chr2	104992242	104992243	-	cg38765798	II						28647550		Both	FALSE	CG	0	0	0	0.560429	0.692883	-0.132455	-0.301239	0.00113988	0.589985	0.529406	0.0303162	0.710201	0.666152	0.0234847	-0.0761672	0.0124425	0	0	20.6667	23.6667	18	18	23	33	3	3	36956	F6YTE1	ENSMUST00000144358.1	chr2	104992189	105017851	25663	+	tss_body	UCSC
cg29496933_TC21	chr11	48801722	48801723	+	cg29496933	II					chr11:48800313-48800763	58806282		Both	FALSE	CG	0	0	0	0.346032	0.478472	-0.13244	-0.456269	0.00251556	0.356593	0.338122	0.00951662	0.536676	0.435898	0.0521752	-0.0793043	0.0224589	0	0	25.6667	24.6667	20	14	29	38	3	3	27695	Rack1	NM_008143.3	chr11	48800359	48806241	5883	+	tss_body	NCBI
cg29496933_TC21	chr11	48801722	48801723	+	cg29496933	II					chr11:48800313-48800763	58806282		Both	FALSE	CG	0	0	0	0.346032	0.478472	-0.13244	-0.456269	0.00251556	0.356593	0.338122	0.00951662	0.536676	0.435898	0.0521752	-0.0793043	0.0224589	0	0	25.6667	24.6667	20	14	29	38	3	3	27695	Snord96a	NR_028563.1	chr11	48800532	48801832	1301	+	tss_1500	NCBI
cg29496933_TC21	chr11	48801722	48801723	+	cg29496933	II					chr11:48800313-48800763	58806282		Both	FALSE	CG	0	0	0	0.346032	0.478472	-0.13244	-0.456269	0.00251556	0.356593	0.338122	0.00951662	0.536676	0.435898	0.0521752	-0.0793043	0.0224589	0	0	25.6667	24.6667	20	14	29	38	3	3	27695	Snord95	NR_028564.1	chr11	48801638	48802938	1301	+	tss_1500	NCBI
cg29496933_TC21	chr11	48801722	48801723	+	cg29496933	II					chr11:48800313-48800763	58806282		Both	FALSE	CG	0	0	0	0.346032	0.478472	-0.13244	-0.456269	0.00251556	0.356593	0.338122	0.00951662	0.536676	0.435898	0.0521752	-0.0793043	0.0224589	0	0	25.6667	24.6667	20	14	29	38	3	3	27695		ENSMUST00000142269.1	chr11	48800331	48804974	4644	+	tss_body	UCSC
cg29496933_TC21	chr11	48801722	48801723	+	cg29496933	II					chr11:48800313-48800763	58806282		Both	FALSE	CG	0	0	0	0.346032	0.478472	-0.13244	-0.456269	0.00251556	0.356593	0.338122	0.00951662	0.536676	0.435898	0.0521752	-0.0793043	0.0224589	0	0	25.6667	24.6667	20	14	29	38	3	3	27695		ENSMUST00000139959.7	chr11	48800356	48806088	5733	+	tss_body	UCSC
cg29496933_TC21	chr11	48801722	48801723	+	cg29496933	II					chr11:48800313-48800763	58806282		Both	FALSE	CG	0	0	0	0.346032	0.478472	-0.13244	-0.456269	0.00251556	0.356593	0.338122	0.00951662	0.536676	0.435898	0.0521752	-0.0793043	0.0224589	0	0	25.6667	24.6667	20	14	29	38	3	3	27695	P68040	ENSMUST00000020640.7	chr11	48800359	48806434	6076	+	tss_body	UCSC
cg29496933_TC21	chr11	48801722	48801723	+	cg29496933	II					chr11:48800313-48800763	58806282		Both	FALSE	CG	0	0	0	0.346032	0.478472	-0.13244	-0.456269	0.00251556	0.356593	0.338122	0.00951662	0.536676	0.435898	0.0521752	-0.0793043	0.0224589	0	0	25.6667	24.6667	20	14	29	38	3	3	27695		ENSMUST00000136703.1	chr11	48800373	48802667	2295	+	tss_body	UCSC
cg29496933_TC21	chr11	48801722	48801723	+	cg29496933	II					chr11:48800313-48800763	58806282		Both	FALSE	CG	0	0	0	0.346032	0.478472	-0.13244	-0.456269	0.00251556	0.356593	0.338122	0.00951662	0.536676	0.435898	0.0521752	-0.0793043	0.0224589	0	0	25.6667	24.6667	20	14	29	38	3	3	27695		ENSMUST00000082791.1	chr11	48800531	48801831	1301	+	tss_1500	UCSC
cg29496933_TC21	chr11	48801722	48801723	+	cg29496933	II					chr11:48800313-48800763	58806282		Both	FALSE	CG	0	0	0	0.346032	0.478472	-0.13244	-0.456269	0.00251556	0.356593	0.338122	0.00951662	0.536676	0.435898	0.0521752	-0.0793043	0.0224589	0	0	25.6667	24.6667	20	14	29	38	3	3	27695	chr11-48800313-48800763		chr11	48800763	48802763	2001	*	SShore	UCSC
cg29496933_TC21	chr11	48801722	48801723	+	cg29496933	II					chr11:48800313-48800763	58806282		Both	FALSE	CG	0	0	0	0.346032	0.478472	-0.13244	-0.456269	0.00251556	0.356593	0.338122	0.00951662	0.536676	0.435898	0.0521752	-0.0793043	0.0224589	0	0	25.6667	24.6667	20	14	29	38	3	3	27695		ENSMUST00000082846.1	chr11	48801638	48802938	1301	+	tss_1500	UCSC
cg29496933_TC21	chr11	48801722	48801723	+	cg29496933	II					chr11:48800313-48800763	58806282		Both	FALSE	CG	0	0	0	0.346032	0.478472	-0.13244	-0.456269	0.00251556	0.356593	0.338122	0.00951662	0.536676	0.435898	0.0521752	-0.0793043	0.0224589	0	0	25.6667	24.6667	20	14	29	38	3	3	27695		ENSMUST00000125166.1	chr11	48801651	48802951	1301	+	tss_1500	UCSC
cg34411030_TC21	chr16	81696349	81696350	+	cg34411030	II						49741296		Both	FALSE	CG	0	0	0	0.530933	0.663365	-0.132432	-0.315938	0.00106529	0.550766	0.50699	0.0221754	0.681333	0.635487	0.0244765	-0.0847215	0.0118425	0	0	26.3333	24	21	21	30	30	3	3	35135
cg40634012_BC21	chr4	14543060	14543061	-	cg40634012	II						97795957		Both	FALSE	CG	0	0	0	0.456102	0.588494	-0.132391	-0.36069	0.00325741	0.48567	0.408736	0.0414399	0.620201	0.550264	0.0354222	-0.0645941	0.0271573	0	0	26.3333	26	26	21	27	31	3	3	30384	Slc26a7	XM_006537722.3	chr4	14502429	14621972	119544	-	tss_body	NCBI
cg40634012_BC21	chr4	14543060	14543061	-	cg40634012	II						97795957		Both	FALSE	CG	0	0	0	0.456102	0.588494	-0.132391	-0.36069	0.00325741	0.48567	0.408736	0.0414399	0.620201	0.550264	0.0354222	-0.0645941	0.0271573	0	0	26.3333	26	26	21	27	31	3	3	30384	Slc26a7	XM_006537723.3	chr4	14502429	14621973	119545	-	tss_body	NCBI
cg40634012_BC21	chr4	14543060	14543061	-	cg40634012	II						97795957		Both	FALSE	CG	0	0	0	0.456102	0.588494	-0.132391	-0.36069	0.00325741	0.48567	0.408736	0.0414399	0.620201	0.550264	0.0354222	-0.0645941	0.0271573	0	0	26.3333	26	26	21	27	31	3	3	30384	Slc26a7	NM_145947.2	chr4	14505196	14621778	116583	-	tss_body	NCBI
cg40634012_BC21	chr4	14543060	14543061	-	cg40634012	II						97795957		Both	FALSE	CG	0	0	0	0.456102	0.588494	-0.132391	-0.36069	0.00325741	0.48567	0.408736	0.0414399	0.620201	0.550264	0.0354222	-0.0645941	0.0271573	0	0	26.3333	26	26	21	27	31	3	3	30384	Q8R2Z3	ENSMUST00000042221.13	chr4	14502429	14621805	119377	-	tss_body	UCSC
cg33235209_BC21	chr15	36080447	36080448	-	cg33235209	II						63713339		Both	FALSE	CG	0	0	0	0.133637	0.266028	-0.132391	-0.942388	0.00165826	0.169972	0.0844614	0.0441776	0.289784	0.233803	0.0289353	-0.0638317	0.0164489	0	0	26.3333	25	20	21	32	28	3	3	24927	Rgs22	XM_011245372.2	chr15	35960507	36140635	180129	-	tss_body	NCBI
cg33235209_BC21	chr15	36080447	36080448	-	cg33235209	II						63713339		Both	FALSE	CG	0	0	0	0.133637	0.266028	-0.132391	-0.942388	0.00165826	0.169972	0.0844614	0.0441776	0.289784	0.233803	0.0289353	-0.0638317	0.0164489	0	0	26.3333	25	20	21	32	28	3	3	24927	Rgs22	XM_011245371.2	chr15	35985233	36140635	155403	-	tss_body	NCBI
cg33235209_BC21	chr15	36080447	36080448	-	cg33235209	II						63713339		Both	FALSE	CG	0	0	0	0.133637	0.266028	-0.132391	-0.942388	0.00165826	0.169972	0.0844614	0.0441776	0.289784	0.233803	0.0289353	-0.0638317	0.0164489	0	0	26.3333	25	20	21	32	28	3	3	24927	Rgs22	XM_011245373.2	chr15	36006215	36140635	134421	-	tss_body	NCBI
cg33235209_BC21	chr15	36080447	36080448	-	cg33235209	II						63713339		Both	FALSE	CG	0	0	0	0.133637	0.266028	-0.132391	-0.942388	0.00165826	0.169972	0.0844614	0.0441776	0.289784	0.233803	0.0289353	-0.0638317	0.0164489	0	0	26.3333	25	20	21	32	28	3	3	24927	Rgs22	XM_011245370.2	chr15	36007690	36140634	132945	-	tss_body	NCBI
cg33235209_BC21	chr15	36080447	36080448	-	cg33235209	II						63713339		Both	FALSE	CG	0	0	0	0.133637	0.266028	-0.132391	-0.942388	0.00165826	0.169972	0.0844614	0.0441776	0.289784	0.233803	0.0289353	-0.0638317	0.0164489	0	0	26.3333	25	20	21	32	28	3	3	24927	Rgs22	NM_001195748.1	chr15	36009476	36140400	130925	-	tss_body	NCBI
cg33235209_BC21	chr15	36080447	36080448	-	cg33235209	II						63713339		Both	FALSE	CG	0	0	0	0.133637	0.266028	-0.132391	-0.942388	0.00165826	0.169972	0.0844614	0.0441776	0.289784	0.233803	0.0289353	-0.0638317	0.0164489	0	0	26.3333	25	20	21	32	28	3	3	24927	Rgs22	XM_011245374.2	chr15	36009491	36140631	131141	-	tss_body	NCBI
cg33235209_BC21	chr15	36080447	36080448	-	cg33235209	II						63713339		Both	FALSE	CG	0	0	0	0.133637	0.266028	-0.132391	-0.942388	0.00165826	0.169972	0.0844614	0.0441776	0.289784	0.233803	0.0289353	-0.0638317	0.0164489	0	0	26.3333	25	20	21	32	28	3	3	24927	Rgs22	XM_011245375.2	chr15	36079102	36140630	61529	-	tss_body	NCBI
cg33235209_BC21	chr15	36080447	36080448	-	cg33235209	II						63713339		Both	FALSE	CG	0	0	0	0.133637	0.266028	-0.132391	-0.942388	0.00165826	0.169972	0.0844614	0.0441776	0.289784	0.233803	0.0289353	-0.0638317	0.0164489	0	0	26.3333	25	20	21	32	28	3	3	24927	G3UYX5	ENSMUST00000172831.7	chr15	36009478	36140400	130923	-	tss_body	UCSC
cg33235209_BC21	chr15	36080447	36080448	-	cg33235209	II						63713339		Both	FALSE	CG	0	0	0	0.133637	0.266028	-0.132391	-0.942388	0.00165826	0.169972	0.0844614	0.0441776	0.289784	0.233803	0.0289353	-0.0638317	0.0164489	0	0	26.3333	25	20	21	32	28	3	3	24927	G3UX14	ENSMUST00000172737.1	chr15	36048874	36083741	34868	-	tss_body	UCSC
cg33148677_BC21	chr15	24275117	24275118	-	cg33148677	II						28614258		Both	FALSE	CG	0	0	0	0.321024	0.453411	-0.132387	-0.485356	0.00179396	0.348055	0.272134	0.0424194	0.458799	0.448723	0.00507442	-0.100667	0.0174437	0	0	25.3333	24.6667	19	23	30	26	3	3	25429		ENSMUST00000228438.1	chr15	24254985	24375675	120691	-	tss_body	UCSC
cg42810553_BC21	chr5	127800940	127800941	-	cg42810553	II						9775925		Both	FALSE	CG	0	0	0	0.505243	0.637628	-0.132385	-0.329913	0.000866484	0.531382	0.482192	0.0247403	0.643596	0.62959	0.00722879	-0.0982076	0.0101458	0	0	23.3333	20	22	19	26	21	3	3	33530	Tmem132d	NM_172885.2	chr5	127783490	128433077	649588	-	tss_body	NCBI
cg42810553_BC21	chr5	127800940	127800941	-	cg42810553	II						9775925		Both	FALSE	CG	0	0	0	0.505243	0.637628	-0.132385	-0.329913	0.000866484	0.531382	0.482192	0.0247403	0.643596	0.62959	0.00722879	-0.0982076	0.0101458	0	0	23.3333	20	22	19	26	21	3	3	33530	A0A0R4J0I2	ENSMUST00000044441.7	chr5	127781629	128433077	651449	-	tss_body	UCSC
cg32446905_TC11	chr14	47898975	47898976	+	cg32446905	I						57638299	92795304	Red	FALSE	CG	0	0	0	0.652902	0.785278	-0.132376	-0.262663	0.000222657	0.656036	0.650358	0.0028845	0.800531	0.764138	0.0188975	-0.108102	0.00365481	0	0	20.6667	26	17	20	24	33	3	3	42743	4930447J18Rik	NR_045959.1	chr14	47898863	47944189	45327	+	tss_body	NCBI
cg32446905_TC11	chr14	47898975	47898976	+	cg32446905	I						57638299	92795304	Red	FALSE	CG	0	0	0	0.652902	0.785278	-0.132376	-0.262663	0.000222657	0.656036	0.650358	0.0028845	0.800531	0.764138	0.0188975	-0.108102	0.00365481	0	0	20.6667	26	17	20	24	33	3	3	42743		ENSMUST00000228579.1	chr14	47898850	47900094	1245	+	tss_body	UCSC
cg32446905_TC11	chr14	47898975	47898976	+	cg32446905	I						57638299	92795304	Red	FALSE	CG	0	0	0	0.652902	0.785278	-0.132376	-0.262663	0.000222657	0.656036	0.650358	0.0028845	0.800531	0.764138	0.0188975	-0.108102	0.00365481	0	0	20.6667	26	17	20	24	33	3	3	42743		ENSMUST00000226143.1	chr14	47898850	47915716	16867	+	tss_body	UCSC
cg32446905_TC11	chr14	47898975	47898976	+	cg32446905	I						57638299	92795304	Red	FALSE	CG	0	0	0	0.652902	0.785278	-0.132376	-0.262663	0.000222657	0.656036	0.650358	0.0028845	0.800531	0.764138	0.0188975	-0.108102	0.00365481	0	0	20.6667	26	17	20	24	33	3	3	42743		ENSMUST00000227343.1	chr14	47898852	47944189	45338	+	tss_body	UCSC
cg32446905_TC11	chr14	47898975	47898976	+	cg32446905	I						57638299	92795304	Red	FALSE	CG	0	0	0	0.652902	0.785278	-0.132376	-0.262663	0.000222657	0.656036	0.650358	0.0028845	0.800531	0.764138	0.0188975	-0.108102	0.00365481	0	0	20.6667	26	17	20	24	33	3	3	42743		ENSMUST00000226469.1	chr14	47898908	47899889	982	+	tss_body	UCSC
cg36990451_TC21	chr1	61137999	61138000	+	cg36990451	II						75682983		Both	FALSE	CG	0	0	0	0.494163	0.626529	-0.132365	-0.336334	0.00256876	0.528957	0.43881	0.0484626	0.638829	0.607877	0.0164242	-0.0789206	0.022812	0	0	28.6667	24.6667	28	20	29	31	3	3	32790
cg39403301_BC21	chr2	178634866	178634867	-	cg39403301	II						44708587		Both	FALSE	CG	0	0	0	0.428378	0.560741	-0.132364	-0.380663	0.0036884	0.470445	0.379363	0.0459365	0.583634	0.521908	0.0338097	-0.0514631	0.0297908	0	0	29.3333	25.3333	28	20	31	30	3	3	30613	Gm40031	XR_867146.1	chr2	178634740	178640020	5281	+	tss_body	NCBI
cg40524038_BC21	chr3	153973189	153973190	-	cg40524038	II			chr3:153973329-153973741			76780195		Both	FALSE	CG	0	0	0	0.232582	0.364925	-0.132343	-0.628132	0.00149026	0.259197	0.18629	0.0402393	0.379638	0.336998	0.0241971	-0.0778014	0.0151983	0	0	18.6667	28.3333	15	25	22	31	3	3	24244	Slc44a5	XR_375527.2	chr3	153971918	153973218	1301	+	tss_1500	NCBI
cg40524038_BC21	chr3	153973189	153973190	-	cg40524038	II			chr3:153973329-153973741			76780195		Both	FALSE	CG	0	0	0	0.232582	0.364925	-0.132343	-0.628132	0.00149026	0.259197	0.18629	0.0402393	0.379638	0.336998	0.0241971	-0.0778014	0.0151983	0	0	18.6667	28.3333	15	25	22	31	3	3	24244	Slc44a5	XM_006501494.2	chr3	153971922	153973222	1301	+	tss_1500	NCBI
cg40524038_BC21	chr3	153973189	153973190	-	cg40524038	II			chr3:153973329-153973741			76780195		Both	FALSE	CG	0	0	0	0.232582	0.364925	-0.132343	-0.628132	0.00149026	0.259197	0.18629	0.0402393	0.379638	0.336998	0.0241971	-0.0778014	0.0151983	0	0	18.6667	28.3333	15	25	22	31	3	3	24244	Slc44a5	XM_006501495.3	chr3	153971922	153973222	1301	+	tss_1500	NCBI
cg40524038_BC21	chr3	153973189	153973190	-	cg40524038	II			chr3:153973329-153973741			76780195		Both	FALSE	CG	0	0	0	0.232582	0.364925	-0.132343	-0.628132	0.00149026	0.259197	0.18629	0.0402393	0.379638	0.336998	0.0241971	-0.0778014	0.0151983	0	0	18.6667	28.3333	15	25	22	31	3	3	24244	Slc44a5	XM_006501496.3	chr3	153971922	153973222	1301	+	tss_1500	NCBI
cg40524038_BC21	chr3	153973189	153973190	-	cg40524038	II			chr3:153973329-153973741			76780195		Both	FALSE	CG	0	0	0	0.232582	0.364925	-0.132343	-0.628132	0.00149026	0.259197	0.18629	0.0402393	0.379638	0.336998	0.0241971	-0.0778014	0.0151983	0	0	18.6667	28.3333	15	25	22	31	3	3	24244	Slc44a5	XR_375526.3	chr3	153971923	153973223	1301	+	tss_1500	NCBI
cg40524038_BC21	chr3	153973189	153973190	-	cg40524038	II			chr3:153973329-153973741			76780195		Both	FALSE	CG	0	0	0	0.232582	0.364925	-0.132343	-0.628132	0.00149026	0.259197	0.18629	0.0402393	0.379638	0.336998	0.0241971	-0.0778014	0.0151983	0	0	18.6667	28.3333	15	25	22	31	3	3	24244	Slc44a5	XR_375525.3	chr3	153971923	153973223	1301	+	tss_1500	NCBI
cg40524038_BC21	chr3	153973189	153973190	-	cg40524038	II			chr3:153973329-153973741			76780195		Both	FALSE	CG	0	0	0	0.232582	0.364925	-0.132343	-0.628132	0.00149026	0.259197	0.18629	0.0402393	0.379638	0.336998	0.0241971	-0.0778014	0.0151983	0	0	18.6667	28.3333	15	25	22	31	3	3	24244	Slc44a5	XM_006501497.2	chr3	153971923	153973223	1301	+	tss_1500	NCBI
cg40524038_BC21	chr3	153973189	153973190	-	cg40524038	II			chr3:153973329-153973741			76780195		Both	FALSE	CG	0	0	0	0.232582	0.364925	-0.132343	-0.628132	0.00149026	0.259197	0.18629	0.0402393	0.379638	0.336998	0.0241971	-0.0778014	0.0151983	0	0	18.6667	28.3333	15	25	22	31	3	3	24244	Slc44a5	XM_006501492.2	chr3	153971923	153973223	1301	+	tss_1500	NCBI
cg40524038_BC21	chr3	153973189	153973190	-	cg40524038	II			chr3:153973329-153973741			76780195		Both	FALSE	CG	0	0	0	0.232582	0.364925	-0.132343	-0.628132	0.00149026	0.259197	0.18629	0.0402393	0.379638	0.336998	0.0241971	-0.0778014	0.0151983	0	0	18.6667	28.3333	15	25	22	31	3	3	24244	Slc44a5	XM_006501488.3	chr3	153971923	153973223	1301	+	tss_1500	NCBI
cg40524038_BC21	chr3	153973189	153973190	-	cg40524038	II			chr3:153973329-153973741			76780195		Both	FALSE	CG	0	0	0	0.232582	0.364925	-0.132343	-0.628132	0.00149026	0.259197	0.18629	0.0402393	0.379638	0.336998	0.0241971	-0.0778014	0.0151983	0	0	18.6667	28.3333	15	25	22	31	3	3	24244	Slc44a5	XM_006501498.2	chr3	153971923	153973223	1301	+	tss_1500	NCBI
cg40524038_BC21	chr3	153973189	153973190	-	cg40524038	II			chr3:153973329-153973741			76780195		Both	FALSE	CG	0	0	0	0.232582	0.364925	-0.132343	-0.628132	0.00149026	0.259197	0.18629	0.0402393	0.379638	0.336998	0.0241971	-0.0778014	0.0151983	0	0	18.6667	28.3333	15	25	22	31	3	3	24244	Slc44a5	XM_006501493.2	chr3	153971923	153973223	1301	+	tss_1500	NCBI
cg40524038_BC21	chr3	153973189	153973190	-	cg40524038	II			chr3:153973329-153973741			76780195		Both	FALSE	CG	0	0	0	0.232582	0.364925	-0.132343	-0.628132	0.00149026	0.259197	0.18629	0.0402393	0.379638	0.336998	0.0241971	-0.0778014	0.0151983	0	0	18.6667	28.3333	15	25	22	31	3	3	24244	Slc44a5	XM_006501490.3	chr3	153971923	153973223	1301	+	tss_1500	NCBI
cg40524038_BC21	chr3	153973189	153973190	-	cg40524038	II			chr3:153973329-153973741			76780195		Both	FALSE	CG	0	0	0	0.232582	0.364925	-0.132343	-0.628132	0.00149026	0.259197	0.18629	0.0402393	0.379638	0.336998	0.0241971	-0.0778014	0.0151983	0	0	18.6667	28.3333	15	25	22	31	3	3	24244	Slc44a5	XM_006501489.3	chr3	153971924	153973224	1301	+	tss_1500	NCBI
cg40524038_BC21	chr3	153973189	153973190	-	cg40524038	II			chr3:153973329-153973741			76780195		Both	FALSE	CG	0	0	0	0.232582	0.364925	-0.132343	-0.628132	0.00149026	0.259197	0.18629	0.0402393	0.379638	0.336998	0.0241971	-0.0778014	0.0151983	0	0	18.6667	28.3333	15	25	22	31	3	3	24244	Slc44a5	NM_001081263.1	chr3	153971935	153973235	1301	+	tss_1500	NCBI
cg40524038_BC21	chr3	153973189	153973190	-	cg40524038	II			chr3:153973329-153973741			76780195		Both	FALSE	CG	0	0	0	0.232582	0.364925	-0.132343	-0.628132	0.00149026	0.259197	0.18629	0.0402393	0.379638	0.336998	0.0241971	-0.0778014	0.0151983	0	0	18.6667	28.3333	15	25	22	31	3	3	24244	chr3-153973329-153973741		chr3	153971329	153973329	2001	*	NShore	UCSC
cg40524038_BC21	chr3	153973189	153973190	-	cg40524038	II			chr3:153973329-153973741			76780195		Both	FALSE	CG	0	0	0	0.232582	0.364925	-0.132343	-0.628132	0.00149026	0.259197	0.18629	0.0402393	0.379638	0.336998	0.0241971	-0.0778014	0.0151983	0	0	18.6667	28.3333	15	25	22	31	3	3	24244	Q5RJI2	ENSMUST00000089948.5	chr3	153971935	153973235	1301	+	tss_1500	UCSC
cg41559027_BC11	chr4	136839192	136839193	-	cg41559027	I				chr4:136834922-136836385		13762905	78753326	Red	FALSE	CG	0	0	0	0.607546	0.739884	-0.132338	-0.280122	0.000580296	0.626739	0.584112	0.0216278	0.75254	0.715066	0.0214948	-0.0883261	0.00748579	0	0	18.3333	18	15	7	21	26	3	3	39965	Gm31536	XR_881502.2	chr4	136836025	136842074	6050	+	tss_body	NCBI
cg41559027_BC11	chr4	136839192	136839193	-	cg41559027	I				chr4:136834922-136836385		13762905	78753326	Red	FALSE	CG	0	0	0	0.607546	0.739884	-0.132338	-0.280122	0.000580296	0.626739	0.584112	0.0216278	0.75254	0.715066	0.0214948	-0.0883261	0.00748579	0	0	18.3333	18	15	7	21	26	3	3	39965	Gm31536	XR_390838.3	chr4	136836025	136842074	6050	+	tss_body	NCBI
cg41559027_BC11	chr4	136839192	136839193	-	cg41559027	I				chr4:136834922-136836385		13762905	78753326	Red	FALSE	CG	0	0	0	0.607546	0.739884	-0.132338	-0.280122	0.000580296	0.626739	0.584112	0.0216278	0.75254	0.715066	0.0214948	-0.0883261	0.00748579	0	0	18.3333	18	15	7	21	26	3	3	39965	Gm31536	XR_390839.3	chr4	136836025	136842074	6050	+	tss_body	NCBI
cg41559027_BC11	chr4	136839192	136839193	-	cg41559027	I				chr4:136834922-136836385		13762905	78753326	Red	FALSE	CG	0	0	0	0.607546	0.739884	-0.132338	-0.280122	0.000580296	0.626739	0.584112	0.0216278	0.75254	0.715066	0.0214948	-0.0883261	0.00748579	0	0	18.3333	18	15	7	21	26	3	3	39965	chr4-136834922-136836385		chr4	136838385	136840385	2001	*	SShelf	UCSC
cg45063571_TC21	chr7	120188035	120188036	+	cg45063571	II						11622920		Both	FALSE	CG	0	0	0	0.279759	0.412086	-0.132327	-0.542683	0.00153442	0.298213	0.243542	0.0313663	0.447877	0.380784	0.0337713	-0.0825705	0.0155366	0	0	24.3333	28.6667	17	25	32	32	3	3	24420	Crym	NM_016669.1	chr7	120186383	120201988	15606	-	tss_body	NCBI
cg45063571_TC21	chr7	120188035	120188036	+	cg45063571	II						11622920		Both	FALSE	CG	0	0	0	0.279759	0.412086	-0.132327	-0.542683	0.00153442	0.298213	0.243542	0.0313663	0.447877	0.380784	0.0337713	-0.0825705	0.0155366	0	0	24.3333	28.6667	17	25	32	32	3	3	24420	Q3UPX0	ENSMUST00000033198.5	chr7	120186379	120202111	15733	-	tss_body	UCSC
cg46621103_TC21	chr9	39394572	39394573	+	cg46621103	II						43767334		Both	FALSE	CG	0	0	0	0.611623	0.743948	-0.132325	-0.278425	0.0010269	0.621581	0.598271	0.0120196	0.784836	0.716962	0.0360095	-0.0953807	0.0115221	0	0	27	19	22	15	37	24	3	3	40217	Olfr951	NM_001011812.1	chr9	39393792	39394737	946	+	tss_body	NCBI
cg46621103_TC21	chr9	39394572	39394573	+	cg46621103	II						43767334		Both	FALSE	CG	0	0	0	0.611623	0.743948	-0.132325	-0.278425	0.0010269	0.621581	0.598271	0.0120196	0.784836	0.716962	0.0360095	-0.0953807	0.0115221	0	0	27	19	22	15	37	24	3	3	40217	Q7TRB2	ENSMUST00000216107.1	chr9	39387409	39395633	8225	+	tss_body	UCSC
cg46621103_TC21	chr9	39394572	39394573	+	cg46621103	II						43767334		Both	FALSE	CG	0	0	0	0.611623	0.743948	-0.132325	-0.278425	0.0010269	0.621581	0.598271	0.0120196	0.784836	0.716962	0.0360095	-0.0953807	0.0115221	0	0	27	19	22	15	37	24	3	3	40217	Q9EQ94	ENSMUST00000078531.1	chr9	39393792	39394737	946	+	tss_body	UCSC
cg33219215_TC11	chr15	33684362	33684363	+	cg33219215	I		chr15:33687286-33687929				75650415	5729567	Red	FALSE	CG	0	0	0	0.510724	0.64304	-0.132316	-0.326653	0.00169346	0.550631	0.486382	0.0348386	0.67034	0.628265	0.0236696	-0.0776335	0.016715	0	0	23.6667	18.6667	16	13	28	24	3	3	33875	Tspyl5	NM_001085421.1	chr15	33683874	33687883	4010	-	tss_body	NCBI
cg33219215_TC11	chr15	33684362	33684363	+	cg33219215	I		chr15:33687286-33687929				75650415	5729567	Red	FALSE	CG	0	0	0	0.510724	0.64304	-0.132316	-0.326653	0.00169346	0.550631	0.486382	0.0348386	0.67034	0.628265	0.0236696	-0.0776335	0.016715	0	0	23.6667	18.6667	16	13	28	24	3	3	33875	chr15-33687286-33687929		chr15	33683286	33685286	2001	*	NShelf	UCSC
cg33219215_TC11	chr15	33684362	33684363	+	cg33219215	I		chr15:33687286-33687929				75650415	5729567	Red	FALSE	CG	0	0	0	0.510724	0.64304	-0.132316	-0.326653	0.00169346	0.550631	0.486382	0.0348386	0.67034	0.628265	0.0236696	-0.0776335	0.016715	0	0	23.6667	18.6667	16	13	28	24	3	3	33875	Q69ZB3	ENSMUST00000042021.4	chr15	33683874	33687884	4011	-	tss_body	UCSC
cg33764735_BC21	chr15	97755545	97755546	-	cg33764735	II						13696463		Both	FALSE	CG	0	0	0	0.501564	0.633871	-0.132307	-0.331856	0.00201669	0.545893	0.454916	0.0455324	0.641249	0.624715	0.00840928	-0.0788221	0.0190203	0	0	24.3333	25.6667	20	17	31	31	3	3	33295	Rapgef3	NM_144850.2	chr15	97744769	97767666	22898	-	tss_body	NCBI
cg33764735_BC21	chr15	97755545	97755546	-	cg33764735	II						13696463		Both	FALSE	CG	0	0	0	0.501564	0.633871	-0.132307	-0.331856	0.00201669	0.545893	0.454916	0.0455324	0.641249	0.624715	0.00840928	-0.0788221	0.0190203	0	0	24.3333	25.6667	20	17	31	31	3	3	33295	Rapgef3	NM_001177810.1	chr15	97744769	97767666	22898	-	tss_body	NCBI
cg33764735_BC21	chr15	97755545	97755546	-	cg33764735	II						13696463		Both	FALSE	CG	0	0	0	0.501564	0.633871	-0.132307	-0.331856	0.00201669	0.545893	0.454916	0.0455324	0.641249	0.624715	0.00840928	-0.0788221	0.0190203	0	0	24.3333	25.6667	20	17	31	31	3	3	33295	Rapgef3	NM_001177811.1	chr15	97744769	97767666	22898	-	tss_body	NCBI
cg33764735_BC21	chr15	97755545	97755546	-	cg33764735	II						13696463		Both	FALSE	CG	0	0	0	0.501564	0.633871	-0.132307	-0.331856	0.00201669	0.545893	0.454916	0.0455324	0.641249	0.624715	0.00840928	-0.0788221	0.0190203	0	0	24.3333	25.6667	20	17	31	31	3	3	33295	Rapgef3	XM_011245603.1	chr15	97744939	97758504	13566	-	tss_body	NCBI
cg33764735_BC21	chr15	97755545	97755546	-	cg33764735	II						13696463		Both	FALSE	CG	0	0	0	0.501564	0.633871	-0.132307	-0.331856	0.00201669	0.545893	0.454916	0.0455324	0.641249	0.624715	0.00840928	-0.0788221	0.0190203	0	0	24.3333	25.6667	20	17	31	31	3	3	33295	Rapgef3	XM_017316585.1	chr15	97744939	97761732	16794	-	tss_body	NCBI
cg33764735_BC21	chr15	97755545	97755546	-	cg33764735	II						13696463		Both	FALSE	CG	0	0	0	0.501564	0.633871	-0.132307	-0.331856	0.00201669	0.545893	0.454916	0.0455324	0.641249	0.624715	0.00840928	-0.0788221	0.0190203	0	0	24.3333	25.6667	20	17	31	31	3	3	33295	Rapgef3	XM_017316583.1	chr15	97744939	97767156	22218	-	tss_body	NCBI
cg33764735_BC21	chr15	97755545	97755546	-	cg33764735	II						13696463		Both	FALSE	CG	0	0	0	0.501564	0.633871	-0.132307	-0.331856	0.00201669	0.545893	0.454916	0.0455324	0.641249	0.624715	0.00840928	-0.0788221	0.0190203	0	0	24.3333	25.6667	20	17	31	31	3	3	33295	Rapgef3	XM_017316582.1	chr15	97744939	97767157	22219	-	tss_body	NCBI
cg33764735_BC21	chr15	97755545	97755546	-	cg33764735	II						13696463		Both	FALSE	CG	0	0	0	0.501564	0.633871	-0.132307	-0.331856	0.00201669	0.545893	0.454916	0.0455324	0.641249	0.624715	0.00840928	-0.0788221	0.0190203	0	0	24.3333	25.6667	20	17	31	31	3	3	33295	Rapgef3	XM_017316584.1	chr15	97744939	97767157	22219	-	tss_body	NCBI
cg33764735_BC21	chr15	97755545	97755546	-	cg33764735	II						13696463		Both	FALSE	CG	0	0	0	0.501564	0.633871	-0.132307	-0.331856	0.00201669	0.545893	0.454916	0.0455324	0.641249	0.624715	0.00840928	-0.0788221	0.0190203	0	0	24.3333	25.6667	20	17	31	31	3	3	33295	Rapgef3	XM_006520876.2	chr15	97744939	97767157	22219	-	tss_body	NCBI
cg33764735_BC21	chr15	97755545	97755546	-	cg33764735	II						13696463		Both	FALSE	CG	0	0	0	0.501564	0.633871	-0.132307	-0.331856	0.00201669	0.545893	0.454916	0.0455324	0.641249	0.624715	0.00840928	-0.0788221	0.0190203	0	0	24.3333	25.6667	20	17	31	31	3	3	33295	Rapgef3	XR_001781519.1	chr15	97744939	97767158	22220	-	tss_body	NCBI
cg33764735_BC21	chr15	97755545	97755546	-	cg33764735	II						13696463		Both	FALSE	CG	0	0	0	0.501564	0.633871	-0.132307	-0.331856	0.00201669	0.545893	0.454916	0.0455324	0.641249	0.624715	0.00840928	-0.0788221	0.0190203	0	0	24.3333	25.6667	20	17	31	31	3	3	33295	Rapgef3	XM_011245602.2	chr15	97744939	97767331	22393	-	tss_body	NCBI
cg33764735_BC21	chr15	97755545	97755546	-	cg33764735	II						13696463		Both	FALSE	CG	0	0	0	0.501564	0.633871	-0.132307	-0.331856	0.00201669	0.545893	0.454916	0.0455324	0.641249	0.624715	0.00840928	-0.0788221	0.0190203	0	0	24.3333	25.6667	20	17	31	31	3	3	33295	Rapgef3	XM_011245600.1	chr15	97744939	97767812	22874	-	tss_body	NCBI
cg33764735_BC21	chr15	97755545	97755546	-	cg33764735	II						13696463		Both	FALSE	CG	0	0	0	0.501564	0.633871	-0.132307	-0.331856	0.00201669	0.545893	0.454916	0.0455324	0.641249	0.624715	0.00840928	-0.0788221	0.0190203	0	0	24.3333	25.6667	20	17	31	31	3	3	33295	Rapgef3	XM_011245601.2	chr15	97744939	97768376	23438	-	tss_body	NCBI
cg33764735_BC21	chr15	97755545	97755546	-	cg33764735	II						13696463		Both	FALSE	CG	0	0	0	0.501564	0.633871	-0.132307	-0.331856	0.00201669	0.545893	0.454916	0.0455324	0.641249	0.624715	0.00840928	-0.0788221	0.0190203	0	0	24.3333	25.6667	20	17	31	31	3	3	33295	Rapgef3	XR_875291.2	chr15	97747108	97767160	20053	-	tss_body	NCBI
cg33764735_BC21	chr15	97755545	97755546	-	cg33764735	II						13696463		Both	FALSE	CG	0	0	0	0.501564	0.633871	-0.132307	-0.331856	0.00201669	0.545893	0.454916	0.0455324	0.641249	0.624715	0.00840928	-0.0788221	0.0190203	0	0	24.3333	25.6667	20	17	31	31	3	3	33295	Rapgef3	XR_875292.1	chr15	97750061	97767160	17100	-	tss_body	NCBI
cg33764735_BC21	chr15	97755545	97755546	-	cg33764735	II						13696463		Both	FALSE	CG	0	0	0	0.501564	0.633871	-0.132307	-0.331856	0.00201669	0.545893	0.454916	0.0455324	0.641249	0.624715	0.00840928	-0.0788221	0.0190203	0	0	24.3333	25.6667	20	17	31	31	3	3	33295	Rapgef3	XR_875293.1	chr15	97750063	97767160	17098	-	tss_body	NCBI
cg33764735_BC21	chr15	97755545	97755546	-	cg33764735	II						13696463		Both	FALSE	CG	0	0	0	0.501564	0.633871	-0.132307	-0.331856	0.00201669	0.545893	0.454916	0.0455324	0.641249	0.624715	0.00840928	-0.0788221	0.0190203	0	0	24.3333	25.6667	20	17	31	31	3	3	33295	Q8VCC8	ENSMUST00000126854.8	chr15	97744769	97767846	23078	-	tss_body	UCSC
cg33764735_BC21	chr15	97755545	97755546	-	cg33764735	II						13696463		Both	FALSE	CG	0	0	0	0.501564	0.633871	-0.132307	-0.331856	0.00201669	0.545893	0.454916	0.0455324	0.641249	0.624715	0.00840928	-0.0788221	0.0190203	0	0	24.3333	25.6667	20	17	31	31	3	3	33295	Q8VCC8	ENSMUST00000129223.8	chr15	97744952	97767798	22847	-	tss_body	UCSC
cg33764735_BC21	chr15	97755545	97755546	-	cg33764735	II						13696463		Both	FALSE	CG	0	0	0	0.501564	0.633871	-0.132307	-0.331856	0.00201669	0.545893	0.454916	0.0455324	0.641249	0.624715	0.00840928	-0.0788221	0.0190203	0	0	24.3333	25.6667	20	17	31	31	3	3	33295	E9Q2E5	ENSMUST00000128775.8	chr15	97744955	97767664	22710	-	tss_body	UCSC
cg33764735_BC21	chr15	97755545	97755546	-	cg33764735	II						13696463		Both	FALSE	CG	0	0	0	0.501564	0.633871	-0.132307	-0.331856	0.00201669	0.545893	0.454916	0.0455324	0.641249	0.624715	0.00840928	-0.0788221	0.0190203	0	0	24.3333	25.6667	20	17	31	31	3	3	33295	H3BK39	ENSMUST00000177352.7	chr15	97745015	97767062	22048	-	tss_body	UCSC
cg33764735_BC21	chr15	97755545	97755546	-	cg33764735	II						13696463		Both	FALSE	CG	0	0	0	0.501564	0.633871	-0.132307	-0.331856	0.00201669	0.545893	0.454916	0.0455324	0.641249	0.624715	0.00840928	-0.0788221	0.0190203	0	0	24.3333	25.6667	20	17	31	31	3	3	33295	H3BKA8	ENSMUST00000134885.2	chr15	97745167	97767666	22500	-	tss_body	UCSC
cg33764735_BC21	chr15	97755545	97755546	-	cg33764735	II						13696463		Both	FALSE	CG	0	0	0	0.501564	0.633871	-0.132307	-0.331856	0.00201669	0.545893	0.454916	0.0455324	0.641249	0.624715	0.00840928	-0.0788221	0.0190203	0	0	24.3333	25.6667	20	17	31	31	3	3	33295	H3BK02	ENSMUST00000175894.7	chr15	97745284	97767420	22137	-	tss_body	UCSC
cg33764735_BC21	chr15	97755545	97755546	-	cg33764735	II						13696463		Both	FALSE	CG	0	0	0	0.501564	0.633871	-0.132307	-0.331856	0.00201669	0.545893	0.454916	0.0455324	0.641249	0.624715	0.00840928	-0.0788221	0.0190203	0	0	24.3333	25.6667	20	17	31	31	3	3	33295		ENSMUST00000123397.7	chr15	97746527	97767587	21061	-	tss_body	UCSC
cg33764735_BC21	chr15	97755545	97755546	-	cg33764735	II						13696463		Both	FALSE	CG	0	0	0	0.501564	0.633871	-0.132307	-0.331856	0.00201669	0.545893	0.454916	0.0455324	0.641249	0.624715	0.00840928	-0.0788221	0.0190203	0	0	24.3333	25.6667	20	17	31	31	3	3	33295		ENSMUST00000146214.2	chr15	97750356	97757502	7147	-	tss_body	UCSC
cg41588673_TC21	chr4	138879039	138879040	+	cg41588673	II						87700986		Both	FALSE	CG	0	0	0	0.55962	0.69191	-0.13229	-0.301287	0.00126203	0.572544	0.546294	0.0131291	0.717524	0.650684	0.0360508	-0.0781409	0.0134285	0	0	31.6667	33.6667	22	28	40	37	3	3	36950	Pla2g2e	XM_006538949.3	chr4	138877755	138879055	1301	+	tss_1500	NCBI
cg41588673_TC21	chr4	138879039	138879040	+	cg41588673	II						87700986		Both	FALSE	CG	0	0	0	0.55962	0.69191	-0.13229	-0.301287	0.00126203	0.572544	0.546294	0.0131291	0.717524	0.650684	0.0360508	-0.0781409	0.0134285	0	0	31.6667	33.6667	22	28	40	37	3	3	36950	Pla2g2e	XM_006538948.2	chr4	138877910	138882817	4908	+	tss_body	NCBI
cg41588673_TC21	chr4	138879039	138879040	+	cg41588673	II						87700986		Both	FALSE	CG	0	0	0	0.55962	0.69191	-0.13229	-0.301287	0.00126203	0.572544	0.546294	0.0131291	0.717524	0.650684	0.0360508	-0.0781409	0.0134285	0	0	31.6667	33.6667	22	28	40	37	3	3	36950	Pla2g2e	NM_012044.2	chr4	138877941	138882814	4874	+	tss_body	NCBI
cg41588673_TC21	chr4	138879039	138879040	+	cg41588673	II						87700986		Both	FALSE	CG	0	0	0	0.55962	0.69191	-0.13229	-0.301287	0.00126203	0.572544	0.546294	0.0131291	0.717524	0.650684	0.0360508	-0.0781409	0.0134285	0	0	31.6667	33.6667	22	28	40	37	3	3	36950	Q9QUL3	ENSMUST00000105804.1	chr4	138877859	138879159	1301	+	tss_1500	UCSC
cg41588673_TC21	chr4	138879039	138879040	+	cg41588673	II						87700986		Both	FALSE	CG	0	0	0	0.55962	0.69191	-0.13229	-0.301287	0.00126203	0.572544	0.546294	0.0131291	0.717524	0.650684	0.0360508	-0.0781409	0.0134285	0	0	31.6667	33.6667	22	28	40	37	3	3	36950	Q9QUL3	ENSMUST00000030531.13	chr4	138877941	138882817	4877	+	tss_body	UCSC
cg41588673_TC21	chr4	138879039	138879040	+	cg41588673	II						87700986		Both	FALSE	CG	0	0	0	0.55962	0.69191	-0.13229	-0.301287	0.00126203	0.572544	0.546294	0.0131291	0.717524	0.650684	0.0360508	-0.0781409	0.0134285	0	0	31.6667	33.6667	22	28	40	37	3	3	36950	A2APQ4	ENSMUST00000105803.1	chr4	138877970	138882522	4553	+	tss_body	UCSC
cg29825068_TC21	chr11	80613715	80613716	+	cg29825068	II						56647356		Both	FALSE	CG	0	0	0	0.40891	0.541186	-0.132276	-0.3959	0.00138975	0.437696	0.387712	0.0258416	0.556885	0.514468	0.023257	-0.0767714	0.0144292	0	0	25.6667	21.6667	23	20	31	24	3	3	27257	Myo1d	XM_011249085.1	chr11	80482125	80663451	181327	-	tss_body	NCBI
cg29825068_TC21	chr11	80613715	80613716	+	cg29825068	II						56647356		Both	FALSE	CG	0	0	0	0.40891	0.541186	-0.132276	-0.3959	0.00138975	0.437696	0.387712	0.0258416	0.556885	0.514468	0.023257	-0.0767714	0.0144292	0	0	25.6667	21.6667	23	20	31	24	3	3	27257	Myo1d	NM_177390.3	chr11	80482126	80780025	297900	-	tss_body	NCBI
cg29825068_TC21	chr11	80613715	80613716	+	cg29825068	II						56647356		Both	FALSE	CG	0	0	0	0.40891	0.541186	-0.132276	-0.3959	0.00138975	0.437696	0.387712	0.0258416	0.556885	0.514468	0.023257	-0.0767714	0.0144292	0	0	25.6667	21.6667	23	20	31	24	3	3	27257	Myo1d	XM_006533585.1	chr11	80583831	80780055	196225	-	tss_body	NCBI
cg29825068_TC21	chr11	80613715	80613716	+	cg29825068	II						56647356		Both	FALSE	CG	0	0	0	0.40891	0.541186	-0.132276	-0.3959	0.00138975	0.437696	0.387712	0.0258416	0.556885	0.514468	0.023257	-0.0767714	0.0144292	0	0	25.6667	21.6667	23	20	31	24	3	3	27257	Q5SYD0	ENSMUST00000041065.13	chr11	80482125	80780025	297901	-	tss_body	UCSC
cg29825068_TC21	chr11	80613715	80613716	+	cg29825068	II						56647356		Both	FALSE	CG	0	0	0	0.40891	0.541186	-0.132276	-0.3959	0.00138975	0.437696	0.387712	0.0258416	0.556885	0.514468	0.023257	-0.0767714	0.0144292	0	0	25.6667	21.6667	23	20	31	24	3	3	27257	Q5SYD0	ENSMUST00000070997.5	chr11	80583826	80780025	196200	-	tss_body	UCSC
cg33903967_TC21	chr16	10395154	10395155	+	cg33903967	II	chr16:10395054-10395291					28645258		Both	FALSE	CG	0	0	0	0.322033	0.454296	-0.132263	-0.483718	0.000691522	0.343923	0.30154	0.021226	0.461063	0.444501	0.00868671	-0.100578	0.00855574	0	0	24.6667	21.6667	20	19	30	26	3	3	21152	Tekt5	NM_001291001.1	chr16	10357951	10395465	37515	-	tss_body	NCBI
cg33903967_TC21	chr16	10395154	10395155	+	cg33903967	II	chr16:10395054-10395291					28645258		Both	FALSE	CG	0	0	0	0.322033	0.454296	-0.132263	-0.483718	0.000691522	0.343923	0.30154	0.021226	0.461063	0.444501	0.00868671	-0.100578	0.00855574	0	0	24.6667	21.6667	20	19	30	26	3	3	21152	Tekt5	NM_001099275.1	chr16	10361253	10395448	34196	-	tss_body	NCBI
cg33903967_TC21	chr16	10395154	10395155	+	cg33903967	II	chr16:10395054-10395291					28645258		Both	FALSE	CG	0	0	0	0.322033	0.454296	-0.132263	-0.483718	0.000691522	0.343923	0.30154	0.021226	0.461063	0.444501	0.00868671	-0.100578	0.00855574	0	0	24.6667	21.6667	20	19	30	26	3	3	21152	G5E8A8	ENSMUST00000043415.12	chr16	10357947	10395490	37544	-	tss_body	UCSC
cg33903967_TC21	chr16	10395154	10395155	+	cg33903967	II	chr16:10395054-10395291					28645258		Both	FALSE	CG	0	0	0	0.322033	0.454296	-0.132263	-0.483718	0.000691522	0.343923	0.30154	0.021226	0.461063	0.444501	0.00868671	-0.100578	0.00855574	0	0	24.6667	21.6667	20	19	30	26	3	3	21152	G5E8A8	ENSMUST00000115831.1	chr16	10361253	10395448	34196	-	tss_body	UCSC
cg33903967_TC21	chr16	10395154	10395155	+	cg33903967	II	chr16:10395054-10395291					28645258		Both	FALSE	CG	0	0	0	0.322033	0.454296	-0.132263	-0.483718	0.000691522	0.343923	0.30154	0.021226	0.461063	0.444501	0.00868671	-0.100578	0.00855574	0	0	24.6667	21.6667	20	19	30	26	3	3	21152	chr16-10395054-10395291		chr16	10395054	10395291	238	*	Island	UCSC
cg38264636_BC21	chr2	33966673	33966674	-	cg38264636	II	chr2:33966460-33966734					76737127		Both	FALSE	CG	0	0	0	0.401565	0.533826	-0.13226	-0.402023	0.0038589	0.466952	0.365454	0.0567297	0.548731	0.524323	0.0130699	-0.0573713	0.030812	0	0	22.6667	24	21	20	25	27	3	3	30967	LOC105244124	XR_866147.2	chr2	33942049	34018155	76107	+	tss_body	NCBI
cg38264636_BC21	chr2	33966673	33966674	-	cg38264636	II	chr2:33966460-33966734					76737127		Both	FALSE	CG	0	0	0	0.401565	0.533826	-0.13226	-0.402023	0.0038589	0.466952	0.365454	0.0567297	0.548731	0.524323	0.0130699	-0.0573713	0.030812	0	0	22.6667	24	21	20	25	27	3	3	30967	LOC105244124	XR_866145.1	chr2	33966415	34018155	51741	+	tss_body	NCBI
cg38264636_BC21	chr2	33966673	33966674	-	cg38264636	II	chr2:33966460-33966734					76737127		Both	FALSE	CG	0	0	0	0.401565	0.533826	-0.13226	-0.402023	0.0038589	0.466952	0.365454	0.0567297	0.548731	0.524323	0.0130699	-0.0573713	0.030812	0	0	22.6667	24	21	20	25	27	3	3	30967	chr2-33966460-33966734		chr2	33966460	33966734	275	*	Island	UCSC
cg44088198_BC21	chr6	139587252	139587253	-	cg44088198	II						41739861		Both	FALSE	CG	0	0	0	0.423203	0.55546	-0.132258	-0.384384	0.00276818	0.445579	0.409716	0.0195141	0.604375	0.511402	0.0466765	-0.0658234	0.0241025	0	0	17.6667	25	15	18	22	30	3	3	28398	A0A087WQB5	ENSMUST00000188066.1	chr6	139587220	139622487	35268	+	tss_body	UCSC
cg44088198_BC21	chr6	139587252	139587253	-	cg44088198	II						41739861		Both	FALSE	CG	0	0	0	0.423203	0.55546	-0.132258	-0.384384	0.00276818	0.445579	0.409716	0.0195141	0.604375	0.511402	0.0466765	-0.0658234	0.0241025	0	0	17.6667	25	15	18	22	30	3	3	28398	Q4FZD4	ENSMUST00000190962.6	chr6	139587236	139635967	48732	+	tss_body	UCSC
cg43600595_TC21	chr6	80572639	80572640	+	cg43600595	II						92633280		Both	FALSE	CG	0	0	0	0.617392	0.749631	-0.132239	-0.275932	0.00178348	0.644723	0.564903	0.0454693	0.773163	0.715459	0.0302879	-0.0707356	0.0173684	0	0	26.3333	26	18	22	37	29	3	3	40607	Lrrtm4	XM_006506087.2	chr6	80018857	80810162	791306	+	tss_body	NCBI
cg43600595_TC21	chr6	80572639	80572640	+	cg43600595	II						92633280		Both	FALSE	CG	0	0	0	0.617392	0.749631	-0.132239	-0.275932	0.00178348	0.644723	0.564903	0.0454693	0.773163	0.715459	0.0302879	-0.0707356	0.0173684	0	0	26.3333	26	18	22	37	29	3	3	40607	Lrrtm4	XM_006506086.2	chr6	80018857	80810162	791306	+	tss_body	NCBI
cg43600595_TC21	chr6	80572639	80572640	+	cg43600595	II						92633280		Both	FALSE	CG	0	0	0	0.617392	0.749631	-0.132239	-0.275932	0.00178348	0.644723	0.564903	0.0454693	0.773163	0.715459	0.0302879	-0.0707356	0.0173684	0	0	26.3333	26	18	22	37	29	3	3	40607	Lrrtm4	XM_006506088.2	chr6	80018858	80810162	791305	+	tss_body	NCBI
cg43600595_TC21	chr6	80572639	80572640	+	cg43600595	II						92633280		Both	FALSE	CG	0	0	0	0.617392	0.749631	-0.132239	-0.275932	0.00178348	0.644723	0.564903	0.0454693	0.773163	0.715459	0.0302879	-0.0707356	0.0173684	0	0	26.3333	26	18	22	37	29	3	3	40607	Lrrtm4	XM_006506085.1	chr6	80018858	80810162	791305	+	tss_body	NCBI
cg43600595_TC21	chr6	80572639	80572640	+	cg43600595	II						92633280		Both	FALSE	CG	0	0	0	0.617392	0.749631	-0.132239	-0.275932	0.00178348	0.644723	0.564903	0.0454693	0.773163	0.715459	0.0302879	-0.0707356	0.0173684	0	0	26.3333	26	18	22	37	29	3	3	40607	Lrrtm4	XM_011241336.2	chr6	80018859	80666421	647563	+	tss_body	NCBI
cg43600595_TC21	chr6	80572639	80572640	+	cg43600595	II						92633280		Both	FALSE	CG	0	0	0	0.617392	0.749631	-0.132239	-0.275932	0.00178348	0.644723	0.564903	0.0454693	0.773163	0.715459	0.0302879	-0.0707356	0.0173684	0	0	26.3333	26	18	22	37	29	3	3	40607	Lrrtm4	XM_006506089.3	chr6	80018859	80809039	790181	+	tss_body	NCBI
cg43600595_TC21	chr6	80572639	80572640	+	cg43600595	II						92633280		Both	FALSE	CG	0	0	0	0.617392	0.749631	-0.132239	-0.275932	0.00178348	0.644723	0.564903	0.0454693	0.773163	0.715459	0.0302879	-0.0707356	0.0173684	0	0	26.3333	26	18	22	37	29	3	3	40607	Lrrtm4	NM_001134743.1	chr6	80018876	80810143	791268	+	tss_body	NCBI
cg43600595_TC21	chr6	80572639	80572640	+	cg43600595	II						92633280		Both	FALSE	CG	0	0	0	0.617392	0.749631	-0.132239	-0.275932	0.00178348	0.644723	0.564903	0.0454693	0.773163	0.715459	0.0302879	-0.0707356	0.0173684	0	0	26.3333	26	18	22	37	29	3	3	40607	A0A0R4J1T4	ENSMUST00000147663.7	chr6	80018876	80810143	791268	+	tss_body	UCSC
cg43600595_TC21	chr6	80572639	80572640	+	cg43600595	II						92633280		Both	FALSE	CG	0	0	0	0.617392	0.749631	-0.132239	-0.275932	0.00178348	0.644723	0.564903	0.0454693	0.773163	0.715459	0.0302879	-0.0707356	0.0173684	0	0	26.3333	26	18	22	37	29	3	3	40607	Q80XG9	ENSMUST00000133918.7	chr6	80018917	80809323	790407	+	tss_body	UCSC
cg43600595_TC21	chr6	80572639	80572640	+	cg43600595	II						92633280		Both	FALSE	CG	0	0	0	0.617392	0.749631	-0.132239	-0.275932	0.00178348	0.644723	0.564903	0.0454693	0.773163	0.715459	0.0302879	-0.0707356	0.0173684	0	0	26.3333	26	18	22	37	29	3	3	40607	Q80XG9	ENSMUST00000126399.1	chr6	80019010	80810141	791132	+	tss_body	UCSC
cg47287349_BC21	chr9	113488007	113488008	-	cg47287349	II						63617125		Both	FALSE	CG	0	0	0	0.498908	0.631131	-0.132223	-0.333215	0.00190268	0.516701	0.468042	0.0268345	0.655638	0.591898	0.0343271	-0.0751964	0.0182087	0	0	32	40.6667	30	37	35	46	3	3	33145
cg28865742_TC21	chr10	94576210	94576211	+	cg28865742	II						53805280		Both	FALSE	CG	0	0	0	0.153355	0.28557	-0.132216	-0.855493	0.000376917	0.172597	0.118545	0.0302017	0.307782	0.271161	0.0195175	-0.098564	0.00541464	0	0	15.6667	22	15	21	16	23	3	3	18787	Tmcc3	XM_006513751.3	chr10	94311908	94590954	279047	+	tss_body	NCBI
cg28865742_TC21	chr10	94576210	94576211	+	cg28865742	II						53805280		Both	FALSE	CG	0	0	0	0.153355	0.28557	-0.132216	-0.855493	0.000376917	0.172597	0.118545	0.0302017	0.307782	0.271161	0.0195175	-0.098564	0.00541464	0	0	15.6667	22	15	21	16	23	3	3	18787	Tmcc3	XM_011243475.2	chr10	94357002	94590954	233953	+	tss_body	NCBI
cg28865742_TC21	chr10	94576210	94576211	+	cg28865742	II						53805280		Both	FALSE	CG	0	0	0	0.153355	0.28557	-0.132216	-0.855493	0.000376917	0.172597	0.118545	0.0302017	0.307782	0.271161	0.0195175	-0.098564	0.00541464	0	0	15.6667	22	15	21	16	23	3	3	18787	Tmcc3	NM_172051.3	chr10	94514856	94590954	76099	+	tss_body	NCBI
cg28865742_TC21	chr10	94576210	94576211	+	cg28865742	II						53805280		Both	FALSE	CG	0	0	0	0.153355	0.28557	-0.132216	-0.855493	0.000376917	0.172597	0.118545	0.0302017	0.307782	0.271161	0.0195175	-0.098564	0.00541464	0	0	15.6667	22	15	21	16	23	3	3	18787	Tmcc3	XM_006513753.1	chr10	94550496	94590954	40459	+	tss_body	NCBI
cg28865742_TC21	chr10	94576210	94576211	+	cg28865742	II						53805280		Both	FALSE	CG	0	0	0	0.153355	0.28557	-0.132216	-0.855493	0.000376917	0.172597	0.118545	0.0302017	0.307782	0.271161	0.0195175	-0.098564	0.00541464	0	0	15.6667	22	15	21	16	23	3	3	18787	Tmcc3	XM_006513752.1	chr10	94550496	94590954	40459	+	tss_body	NCBI
cg28865742_TC21	chr10	94576210	94576211	+	cg28865742	II						53805280		Both	FALSE	CG	0	0	0	0.153355	0.28557	-0.132216	-0.855493	0.000376917	0.172597	0.118545	0.0302017	0.307782	0.271161	0.0195175	-0.098564	0.00541464	0	0	15.6667	22	15	21	16	23	3	3	18787	Tmcc3	XM_006513754.3	chr10	94567998	94590954	22957	+	tss_body	NCBI
cg28865742_TC21	chr10	94576210	94576211	+	cg28865742	II						53805280		Both	FALSE	CG	0	0	0	0.153355	0.28557	-0.132216	-0.855493	0.000376917	0.172597	0.118545	0.0302017	0.307782	0.271161	0.0195175	-0.098564	0.00541464	0	0	15.6667	22	15	21	16	23	3	3	18787	Tmcc3	NM_001168684.1	chr10	94575256	94590954	15699	+	tss_body	NCBI
cg28865742_TC21	chr10	94576210	94576211	+	cg28865742	II						53805280		Both	FALSE	CG	0	0	0	0.153355	0.28557	-0.132216	-0.855493	0.000376917	0.172597	0.118545	0.0302017	0.307782	0.271161	0.0195175	-0.098564	0.00541464	0	0	15.6667	22	15	21	16	23	3	3	18787	Tmcc3	NM_177026.1	chr10	94576062	94576262	201	+	tss_200	NCBI
cg28865742_TC21	chr10	94576210	94576211	+	cg28865742	II						53805280		Both	FALSE	CG	0	0	0	0.153355	0.28557	-0.132216	-0.855493	0.000376917	0.172597	0.118545	0.0302017	0.307782	0.271161	0.0195175	-0.098564	0.00541464	0	0	15.6667	22	15	21	16	23	3	3	18787	D3Z1L1	ENSMUST00000132743.2	chr10	94312023	94578796	266774	+	tss_body	UCSC
cg28865742_TC21	chr10	94576210	94576211	+	cg28865742	II						53805280		Both	FALSE	CG	0	0	0	0.153355	0.28557	-0.132216	-0.855493	0.000376917	0.172597	0.118545	0.0302017	0.307782	0.271161	0.0195175	-0.098564	0.00541464	0	0	15.6667	22	15	21	16	23	3	3	18787	Q8R310	ENSMUST00000065060.11	chr10	94514856	94590956	76101	+	tss_body	UCSC
cg28865742_TC21	chr10	94576210	94576211	+	cg28865742	II						53805280		Both	FALSE	CG	0	0	0	0.153355	0.28557	-0.132216	-0.855493	0.000376917	0.172597	0.118545	0.0302017	0.307782	0.271161	0.0195175	-0.098564	0.00541464	0	0	15.6667	22	15	21	16	23	3	3	18787	F6S041	ENSMUST00000148823.2	chr10	94545430	94578922	33493	+	tss_body	UCSC
cg28865742_TC21	chr10	94576210	94576211	+	cg28865742	II						53805280		Both	FALSE	CG	0	0	0	0.153355	0.28557	-0.132216	-0.855493	0.000376917	0.172597	0.118545	0.0302017	0.307782	0.271161	0.0195175	-0.098564	0.00541464	0	0	15.6667	22	15	21	16	23	3	3	18787	F6R793	ENSMUST00000148910.2	chr10	94550851	94578667	27817	+	tss_body	UCSC
cg28865742_TC21	chr10	94576210	94576211	+	cg28865742	II						53805280		Both	FALSE	CG	0	0	0	0.153355	0.28557	-0.132216	-0.855493	0.000376917	0.172597	0.118545	0.0302017	0.307782	0.271161	0.0195175	-0.098564	0.00541464	0	0	15.6667	22	15	21	16	23	3	3	18787	Q8R310	ENSMUST00000117460.7	chr10	94550871	94588786	37916	+	tss_body	UCSC
cg28865742_TC21	chr10	94576210	94576211	+	cg28865742	II						53805280		Both	FALSE	CG	0	0	0	0.153355	0.28557	-0.132216	-0.855493	0.000376917	0.172597	0.118545	0.0302017	0.307782	0.271161	0.0195175	-0.098564	0.00541464	0	0	15.6667	22	15	21	16	23	3	3	18787		ENSMUST00000146744.2	chr10	94567827	94612084	44258	-	tss_body	UCSC
cg28865742_TC21	chr10	94576210	94576211	+	cg28865742	II						53805280		Both	FALSE	CG	0	0	0	0.153355	0.28557	-0.132216	-0.855493	0.000376917	0.172597	0.118545	0.0302017	0.307782	0.271161	0.0195175	-0.098564	0.00541464	0	0	15.6667	22	15	21	16	23	3	3	18787	Q8R310	ENSMUST00000121471.7	chr10	94575256	94588117	12862	+	tss_body	UCSC
cg28865742_TC21	chr10	94576210	94576211	+	cg28865742	II						53805280		Both	FALSE	CG	0	0	0	0.153355	0.28557	-0.132216	-0.855493	0.000376917	0.172597	0.118545	0.0302017	0.307782	0.271161	0.0195175	-0.098564	0.00541464	0	0	15.6667	22	15	21	16	23	3	3	18787	Q8R310	ENSMUST00000117929.1	chr10	94576062	94576262	201	+	tss_200	UCSC
cg34979936_BC21	chr17	47360155	47360156	-	cg34979936	II						58668900		Both	FALSE	CG	0	0	0	0.328103	0.46031	-0.132207	-0.476148	0.000619132	0.329223	0.326051	0.00177914	0.480216	0.439678	0.0202786	-0.110456	0.00786515	0	0	18	27.3333	16	23	20	33	3	3	21615		ENSMUST00000190080.6	chr17	47140941	47361958	221018	+	tss_body	UCSC
cg46328314_BC21	chr8	123786585	123786586	-	cg46328314	II						72626442		Both	FALSE	CG	0	0	0	0.629961	0.762145	-0.132184	-0.270887	0.00036971	0.652079	0.604048	0.024239	0.775882	0.753014	0.0121103	-0.100935	0.00533404	0	0	28.3333	31.3333	27	25	30	41	3	3	41454	Gm36188	XR_879324.1	chr8	123773769	123788623	14855	-	tss_body	NCBI
cg46328314_BC21	chr8	123786585	123786586	-	cg46328314	II						72626442		Both	FALSE	CG	0	0	0	0.629961	0.762145	-0.132184	-0.270887	0.00036971	0.652079	0.604048	0.024239	0.775882	0.753014	0.0121103	-0.100935	0.00533404	0	0	28.3333	31.3333	27	25	30	41	3	3	41454	Gm36188	XR_879326.1	chr8	123773769	123788623	14855	-	tss_body	NCBI
cg46328314_BC21	chr8	123786585	123786586	-	cg46328314	II						72626442		Both	FALSE	CG	0	0	0	0.629961	0.762145	-0.132184	-0.270887	0.00036971	0.652079	0.604048	0.024239	0.775882	0.753014	0.0121103	-0.100935	0.00533404	0	0	28.3333	31.3333	27	25	30	41	3	3	41454	Gm36188	XR_879325.1	chr8	123773769	123789882	16114	-	tss_body	NCBI
cg46328314_BC21	chr8	123786585	123786586	-	cg46328314	II						72626442		Both	FALSE	CG	0	0	0	0.629961	0.762145	-0.132184	-0.270887	0.00036971	0.652079	0.604048	0.024239	0.775882	0.753014	0.0121103	-0.100935	0.00533404	0	0	28.3333	31.3333	27	25	30	41	3	3	41454	Gm36188	XR_388164.3	chr8	123773769	123791077	17309	-	tss_body	NCBI
cg46328314_BC21	chr8	123786585	123786586	-	cg46328314	II						72626442		Both	FALSE	CG	0	0	0	0.629961	0.762145	-0.132184	-0.270887	0.00036971	0.652079	0.604048	0.024239	0.775882	0.753014	0.0121103	-0.100935	0.00533404	0	0	28.3333	31.3333	27	25	30	41	3	3	41454	Gm36188	XR_879323.1	chr8	123773769	123791077	17309	-	tss_body	NCBI
cg46328314_BC21	chr8	123786585	123786586	-	cg46328314	II						72626442		Both	FALSE	CG	0	0	0	0.629961	0.762145	-0.132184	-0.270887	0.00036971	0.652079	0.604048	0.024239	0.775882	0.753014	0.0121103	-0.100935	0.00533404	0	0	28.3333	31.3333	27	25	30	41	3	3	41454	Gm36188	XR_879327.1	chr8	123773769	123791077	17309	-	tss_body	NCBI
cg46328314_BC21	chr8	123786585	123786586	-	cg46328314	II						72626442		Both	FALSE	CG	0	0	0	0.629961	0.762145	-0.132184	-0.270887	0.00036971	0.652079	0.604048	0.024239	0.775882	0.753014	0.0121103	-0.100935	0.00533404	0	0	28.3333	31.3333	27	25	30	41	3	3	41454	Gm36188	XR_388166.2	chr8	123773769	123791079	17311	-	tss_body	NCBI
cg46328314_BC21	chr8	123786585	123786586	-	cg46328314	II						72626442		Both	FALSE	CG	0	0	0	0.629961	0.762145	-0.132184	-0.270887	0.00036971	0.652079	0.604048	0.024239	0.775882	0.753014	0.0121103	-0.100935	0.00533404	0	0	28.3333	31.3333	27	25	30	41	3	3	41454	Gm36188	XR_388167.2	chr8	123783505	123791079	7575	-	tss_body	NCBI
cg46328314_BC21	chr8	123786585	123786586	-	cg46328314	II						72626442		Both	FALSE	CG	0	0	0	0.629961	0.762145	-0.132184	-0.270887	0.00036971	0.652079	0.604048	0.024239	0.775882	0.753014	0.0121103	-0.100935	0.00533404	0	0	28.3333	31.3333	27	25	30	41	3	3	41454	Gm36188	XR_879328.1	chr8	123785028	123791079	6052	-	tss_body	NCBI
cg46328314_BC21	chr8	123786585	123786586	-	cg46328314	II						72626442		Both	FALSE	CG	0	0	0	0.629961	0.762145	-0.132184	-0.270887	0.00036971	0.652079	0.604048	0.024239	0.775882	0.753014	0.0121103	-0.100935	0.00533404	0	0	28.3333	31.3333	27	25	30	41	3	3	41454	Q6PB93	ENSMUST00000127664.1	chr8	119910840	124345722	4434883	+	tss_body	UCSC
cg35095198_TC21	chr17	62789317	62789318	+	cg35095198	II						39720125		Both	FALSE	CG	0	0	0	0.444342	0.576519	-0.132178	-0.368402	0.00704191	0.508893	0.397438	0.0577854	0.618267	0.53119	0.0436485	-0.0222971	0.0480262	0	0	27.3333	32.6667	26	28	29	38	3	3	36255	Efna5	NM_207654.2	chr17	62602956	62881317	278362	-	tss_body	NCBI
cg35095198_TC21	chr17	62789317	62789318	+	cg35095198	II						39720125		Both	FALSE	CG	0	0	0	0.444342	0.576519	-0.132178	-0.368402	0.00704191	0.508893	0.397438	0.0577854	0.618267	0.53119	0.0436485	-0.0222971	0.0480262	0	0	27.3333	32.6667	26	28	29	38	3	3	36255	Efna5	NM_010109.3	chr17	62602956	62881317	278362	-	tss_body	NCBI
cg35095198_TC21	chr17	62789317	62789318	+	cg35095198	II						39720125		Both	FALSE	CG	0	0	0	0.444342	0.576519	-0.132178	-0.368402	0.00704191	0.508893	0.397438	0.0577854	0.618267	0.53119	0.0436485	-0.0222971	0.0480262	0	0	27.3333	32.6667	26	28	29	38	3	3	36255	Efna5	XM_006523598.3	chr17	62602958	62880975	278018	-	tss_body	NCBI
cg35095198_TC21	chr17	62789317	62789318	+	cg35095198	II						39720125		Both	FALSE	CG	0	0	0	0.444342	0.576519	-0.132178	-0.368402	0.00704191	0.508893	0.397438	0.0577854	0.618267	0.53119	0.0436485	-0.0222971	0.0480262	0	0	27.3333	32.6667	26	28	29	38	3	3	36255	LOC108168326	XR_001782160.1	chr17	62786112	62790633	4522	-	tss_body	NCBI
cg35095198_TC21	chr17	62789317	62789318	+	cg35095198	II						39720125		Both	FALSE	CG	0	0	0	0.444342	0.576519	-0.132178	-0.368402	0.00704191	0.508893	0.397438	0.0577854	0.618267	0.53119	0.0436485	-0.0222971	0.0480262	0	0	27.3333	32.6667	26	28	29	38	3	3	36255	O08543	ENSMUST00000076840.11	chr17	62604183	62881317	277135	-	tss_body	UCSC
cg35095198_TC21	chr17	62789317	62789318	+	cg35095198	II						39720125		Both	FALSE	CG	0	0	0	0.444342	0.576519	-0.132178	-0.368402	0.00704191	0.508893	0.397438	0.0577854	0.618267	0.53119	0.0436485	-0.0222971	0.0480262	0	0	27.3333	32.6667	26	28	29	38	3	3	36255	O08543	ENSMUST00000078839.4	chr17	62607318	62881144	273827	-	tss_body	UCSC
cg35168149_BC11	chr17	70376335	70376336	-	cg35168149	I						45807326	93645547	Grn	FALSE	CG	0	0	0	0.257454	0.38961	-0.132155	-0.579299	0.00297604	0.314487	0.203886	0.0553817	0.400251	0.376138	0.0123029	-0.0616515	0.0254209	0	0	19	20	17	16	20	25	3	3	28947	Dlgap1	XM_006524174.2	chr17	69969059	70821408	852350	+	tss_body	NCBI
cg35168149_BC11	chr17	70376335	70376336	-	cg35168149	I						45807326	93645547	Grn	FALSE	CG	0	0	0	0.257454	0.38961	-0.132155	-0.579299	0.00297604	0.314487	0.203886	0.0553817	0.400251	0.376138	0.0123029	-0.0616515	0.0254209	0	0	19	20	17	16	20	25	3	3	28947	Dlgap1	XM_006524172.2	chr17	69969059	70821408	852350	+	tss_body	NCBI
cg35168149_BC11	chr17	70376335	70376336	-	cg35168149	I						45807326	93645547	Grn	FALSE	CG	0	0	0	0.257454	0.38961	-0.132155	-0.579299	0.00297604	0.314487	0.203886	0.0553817	0.400251	0.376138	0.0123029	-0.0616515	0.0254209	0	0	19	20	17	16	20	25	3	3	28947	Dlgap1	XM_006524168.2	chr17	69969060	70821408	852349	+	tss_body	NCBI
cg35168149_BC11	chr17	70376335	70376336	-	cg35168149	I						45807326	93645547	Grn	FALSE	CG	0	0	0	0.257454	0.38961	-0.132155	-0.579299	0.00297604	0.314487	0.203886	0.0553817	0.400251	0.376138	0.0123029	-0.0616515	0.0254209	0	0	19	20	17	16	20	25	3	3	28947	Dlgap1	XM_006524169.2	chr17	69969060	70821408	852349	+	tss_body	NCBI
cg35168149_BC11	chr17	70376335	70376336	-	cg35168149	I						45807326	93645547	Grn	FALSE	CG	0	0	0	0.257454	0.38961	-0.132155	-0.579299	0.00297604	0.314487	0.203886	0.0553817	0.400251	0.376138	0.0123029	-0.0616515	0.0254209	0	0	19	20	17	16	20	25	3	3	28947	Dlgap1	XM_011246406.2	chr17	69969060	70821408	852349	+	tss_body	NCBI
cg35168149_BC11	chr17	70376335	70376336	-	cg35168149	I						45807326	93645547	Grn	FALSE	CG	0	0	0	0.257454	0.38961	-0.132155	-0.579299	0.00297604	0.314487	0.203886	0.0553817	0.400251	0.376138	0.0123029	-0.0616515	0.0254209	0	0	19	20	17	16	20	25	3	3	28947	Dlgap1	XM_006524176.2	chr17	69969061	70821408	852348	+	tss_body	NCBI
cg35168149_BC11	chr17	70376335	70376336	-	cg35168149	I						45807326	93645547	Grn	FALSE	CG	0	0	0	0.257454	0.38961	-0.132155	-0.579299	0.00297604	0.314487	0.203886	0.0553817	0.400251	0.376138	0.0123029	-0.0616515	0.0254209	0	0	19	20	17	16	20	25	3	3	28947	Dlgap1	XM_006524171.2	chr17	69969061	70821408	852348	+	tss_body	NCBI
cg35168149_BC11	chr17	70376335	70376336	-	cg35168149	I						45807326	93645547	Grn	FALSE	CG	0	0	0	0.257454	0.38961	-0.132155	-0.579299	0.00297604	0.314487	0.203886	0.0553817	0.400251	0.376138	0.0123029	-0.0616515	0.0254209	0	0	19	20	17	16	20	25	3	3	28947	Dlgap1	XM_006524173.2	chr17	69969062	70821404	852343	+	tss_body	NCBI
cg35168149_BC11	chr17	70376335	70376336	-	cg35168149	I						45807326	93645547	Grn	FALSE	CG	0	0	0	0.257454	0.38961	-0.132155	-0.579299	0.00297604	0.314487	0.203886	0.0553817	0.400251	0.376138	0.0123029	-0.0616515	0.0254209	0	0	19	20	17	16	20	25	3	3	28947	Dlgap1	XM_011246407.2	chr17	69969062	70821404	852343	+	tss_body	NCBI
cg35168149_BC11	chr17	70376335	70376336	-	cg35168149	I						45807326	93645547	Grn	FALSE	CG	0	0	0	0.257454	0.38961	-0.132155	-0.579299	0.00297604	0.314487	0.203886	0.0553817	0.400251	0.376138	0.0123029	-0.0616515	0.0254209	0	0	19	20	17	16	20	25	3	3	28947	Dlgap1	XM_006524175.2	chr17	69969072	70819402	850331	+	tss_body	NCBI
cg35168149_BC11	chr17	70376335	70376336	-	cg35168149	I						45807326	93645547	Grn	FALSE	CG	0	0	0	0.257454	0.38961	-0.132155	-0.579299	0.00297604	0.314487	0.203886	0.0553817	0.400251	0.376138	0.0123029	-0.0616515	0.0254209	0	0	19	20	17	16	20	25	3	3	28947	Dlgap1	XM_011246408.2	chr17	69969245	70819402	850158	+	tss_body	NCBI
cg35168149_BC11	chr17	70376335	70376336	-	cg35168149	I						45807326	93645547	Grn	FALSE	CG	0	0	0	0.257454	0.38961	-0.132155	-0.579299	0.00297604	0.314487	0.203886	0.0553817	0.400251	0.376138	0.0123029	-0.0616515	0.0254209	0	0	19	20	17	16	20	25	3	3	28947	Q9D415	ENSMUST00000133983.7	chr17	69969072	70821413	852342	+	tss_body	UCSC
cg35168149_BC11	chr17	70376335	70376336	-	cg35168149	I						45807326	93645547	Grn	FALSE	CG	0	0	0	0.257454	0.38961	-0.132155	-0.579299	0.00297604	0.314487	0.203886	0.0553817	0.400251	0.376138	0.0123029	-0.0616515	0.0254209	0	0	19	20	17	16	20	25	3	3	28947	Q9D415	ENSMUST00000060072.11	chr17	69969245	70819724	850480	+	tss_body	UCSC
cg35168149_BC11	chr17	70376335	70376336	-	cg35168149	I						45807326	93645547	Grn	FALSE	CG	0	0	0	0.257454	0.38961	-0.132155	-0.579299	0.00297604	0.314487	0.203886	0.0553817	0.400251	0.376138	0.0123029	-0.0616515	0.0254209	0	0	19	20	17	16	20	25	3	3	28947		ENSMUST00000125691.7	chr17	69969367	70518806	549440	+	tss_body	UCSC
cg35168149_BC11	chr17	70376335	70376336	-	cg35168149	I						45807326	93645547	Grn	FALSE	CG	0	0	0	0.257454	0.38961	-0.132155	-0.579299	0.00297604	0.314487	0.203886	0.0553817	0.400251	0.376138	0.0123029	-0.0616515	0.0254209	0	0	19	20	17	16	20	25	3	3	28947		ENSMUST00000150798.7	chr17	69969372	70663089	693718	+	tss_body	UCSC
cg35168149_BC11	chr17	70376335	70376336	-	cg35168149	I						45807326	93645547	Grn	FALSE	CG	0	0	0	0.257454	0.38961	-0.132155	-0.579299	0.00297604	0.314487	0.203886	0.0553817	0.400251	0.376138	0.0123029	-0.0616515	0.0254209	0	0	19	20	17	16	20	25	3	3	28947	D3Z709	ENSMUST00000146730.8	chr17	69969401	70816723	847323	+	tss_body	UCSC
cg35168149_BC11	chr17	70376335	70376336	-	cg35168149	I						45807326	93645547	Grn	FALSE	CG	0	0	0	0.257454	0.38961	-0.132155	-0.579299	0.00297604	0.314487	0.203886	0.0553817	0.400251	0.376138	0.0123029	-0.0616515	0.0254209	0	0	19	20	17	16	20	25	3	3	28947		ENSMUST00000130971.1	chr17	69969420	70594408	624989	+	tss_body	UCSC
cg45270409_TC11	chr7	141167892	141167893	+	cg45270409	I			chr7:141168525-141168747			13786495	98617898	Red	FALSE	CG	0	0	0	0.0459712	0.178119	-0.132148	-1.74889	5.9283e-06	0.0546798	0.0404147	0.00763708	0.220971	0.146101	0.0385932	-0.0914208	0.000284438	0	0	24	23	20	20	32	26	3	3	18798	Rnh1	NM_001172101.1	chr7	141160325	141168686	8362	-	tss_body	NCBI
cg45270409_TC11	chr7	141167892	141167893	+	cg45270409	I			chr7:141168525-141168747			13786495	98617898	Red	FALSE	CG	0	0	0	0.0459712	0.178119	-0.132148	-1.74889	5.9283e-06	0.0546798	0.0404147	0.00763708	0.220971	0.146101	0.0385932	-0.0914208	0.000284438	0	0	24	23	20	20	32	26	3	3	18798	Rnh1	NM_145135.3	chr7	141160325	141168936	8612	-	tss_body	NCBI
cg45270409_TC11	chr7	141167892	141167893	+	cg45270409	I			chr7:141168525-141168747			13786495	98617898	Red	FALSE	CG	0	0	0	0.0459712	0.178119	-0.132148	-1.74889	5.9283e-06	0.0546798	0.0404147	0.00763708	0.220971	0.146101	0.0385932	-0.0914208	0.000284438	0	0	24	23	20	20	32	26	3	3	18798	Rnh1	NM_001172100.1	chr7	141160325	141172851	12527	-	tss_body	NCBI
cg45270409_TC11	chr7	141167892	141167893	+	cg45270409	I			chr7:141168525-141168747			13786495	98617898	Red	FALSE	CG	0	0	0	0.0459712	0.178119	-0.132148	-1.74889	5.9283e-06	0.0546798	0.0404147	0.00763708	0.220971	0.146101	0.0385932	-0.0914208	0.000284438	0	0	24	23	20	20	32	26	3	3	18798	A0A1B0GSG5	ENSMUST00000210314.1	chr7	141160325	141168689	8365	-	tss_body	UCSC
cg45270409_TC11	chr7	141167892	141167893	+	cg45270409	I			chr7:141168525-141168747			13786495	98617898	Red	FALSE	CG	0	0	0	0.0459712	0.178119	-0.132148	-1.74889	5.9283e-06	0.0546798	0.0404147	0.00763708	0.220971	0.146101	0.0385932	-0.0914208	0.000284438	0	0	24	23	20	20	32	26	3	3	18798	Q91VI7	ENSMUST00000106033.4	chr7	141160327	141169226	8900	-	tss_body	UCSC
cg45270409_TC11	chr7	141167892	141167893	+	cg45270409	I			chr7:141168525-141168747			13786495	98617898	Red	FALSE	CG	0	0	0	0.0459712	0.178119	-0.132148	-1.74889	5.9283e-06	0.0546798	0.0404147	0.00763708	0.220971	0.146101	0.0385932	-0.0914208	0.000284438	0	0	24	23	20	20	32	26	3	3	18798	Q91VI7	ENSMUST00000167493.8	chr7	141160327	141172857	12531	-	tss_body	UCSC
cg45270409_TC11	chr7	141167892	141167893	+	cg45270409	I			chr7:141168525-141168747			13786495	98617898	Red	FALSE	CG	0	0	0	0.0459712	0.178119	-0.132148	-1.74889	5.9283e-06	0.0546798	0.0404147	0.00763708	0.220971	0.146101	0.0385932	-0.0914208	0.000284438	0	0	24	23	20	20	32	26	3	3	18798	A0A1B0GRG4	ENSMUST00000209378.1	chr7	141163353	141168128	4776	-	tss_body	UCSC
cg45270409_TC11	chr7	141167892	141167893	+	cg45270409	I			chr7:141168525-141168747			13786495	98617898	Red	FALSE	CG	0	0	0	0.0459712	0.178119	-0.132148	-1.74889	5.9283e-06	0.0546798	0.0404147	0.00763708	0.220971	0.146101	0.0385932	-0.0914208	0.000284438	0	0	24	23	20	20	32	26	3	3	18798	A0A1B0GRY7	ENSMUST00000210979.1	chr7	141164075	141168191	4117	-	tss_body	UCSC
cg45270409_TC11	chr7	141167892	141167893	+	cg45270409	I			chr7:141168525-141168747			13786495	98617898	Red	FALSE	CG	0	0	0	0.0459712	0.178119	-0.132148	-1.74889	5.9283e-06	0.0546798	0.0404147	0.00763708	0.220971	0.146101	0.0385932	-0.0914208	0.000284438	0	0	24	23	20	20	32	26	3	3	18798	chr7-141168525-141168747		chr7	141166525	141168525	2001	*	NShore	UCSC
cg42049133_TC21	chr5	37029921	37029922	+	cg42049133	II					chr5:37028173-37029310	82802947		Both	FALSE	CG	0	0	0	0.350323	0.482449	-0.132126	-0.450684	0.000677405	0.356143	0.345614	0.00535177	0.494452	0.461409	0.0182812	-0.105266	0.00841603	0	0	19.3333	30.6667	17	30	22	31	3	3	23164	Jakmip1	XM_011240791.2	chr5	37026950	37144839	117890	+	tss_body	NCBI
cg42049133_TC21	chr5	37029921	37029922	+	cg42049133	II					chr5:37028173-37029310	82802947		Both	FALSE	CG	0	0	0	0.350323	0.482449	-0.132126	-0.450684	0.000677405	0.356143	0.345614	0.00535177	0.494452	0.461409	0.0182812	-0.105266	0.00841603	0	0	19.3333	30.6667	17	30	22	31	3	3	23164	Jakmip1	XM_011240789.2	chr5	37026950	37144840	117891	+	tss_body	NCBI
cg42049133_TC21	chr5	37029921	37029922	+	cg42049133	II					chr5:37028173-37029310	82802947		Both	FALSE	CG	0	0	0	0.350323	0.482449	-0.132126	-0.450684	0.000677405	0.356143	0.345614	0.00535177	0.494452	0.461409	0.0182812	-0.105266	0.00841603	0	0	19.3333	30.6667	17	30	22	31	3	3	23164	Jakmip1	XM_011240784.2	chr5	37026950	37144841	117892	+	tss_body	NCBI
cg42049133_TC21	chr5	37029921	37029922	+	cg42049133	II					chr5:37028173-37029310	82802947		Both	FALSE	CG	0	0	0	0.350323	0.482449	-0.132126	-0.450684	0.000677405	0.356143	0.345614	0.00535177	0.494452	0.461409	0.0182812	-0.105266	0.00841603	0	0	19.3333	30.6667	17	30	22	31	3	3	23164	Jakmip1	XM_006504175.3	chr5	37026950	37150614	123665	+	tss_body	NCBI
cg42049133_TC21	chr5	37029921	37029922	+	cg42049133	II					chr5:37028173-37029310	82802947		Both	FALSE	CG	0	0	0	0.350323	0.482449	-0.132126	-0.450684	0.000677405	0.356143	0.345614	0.00535177	0.494452	0.461409	0.0182812	-0.105266	0.00841603	0	0	19.3333	30.6667	17	30	22	31	3	3	23164	Jakmip1	XM_011240790.2	chr5	37026950	37150614	123665	+	tss_body	NCBI
cg42049133_TC21	chr5	37029921	37029922	+	cg42049133	II					chr5:37028173-37029310	82802947		Both	FALSE	CG	0	0	0	0.350323	0.482449	-0.132126	-0.450684	0.000677405	0.356143	0.345614	0.00535177	0.494452	0.461409	0.0182812	-0.105266	0.00841603	0	0	19.3333	30.6667	17	30	22	31	3	3	23164	Jakmip1	XM_006504174.3	chr5	37026950	37150614	123665	+	tss_body	NCBI
cg42049133_TC21	chr5	37029921	37029922	+	cg42049133	II					chr5:37028173-37029310	82802947		Both	FALSE	CG	0	0	0	0.350323	0.482449	-0.132126	-0.450684	0.000677405	0.356143	0.345614	0.00535177	0.494452	0.461409	0.0182812	-0.105266	0.00841603	0	0	19.3333	30.6667	17	30	22	31	3	3	23164	Jakmip1	XM_017321139.1	chr5	37029894	37125299	95406	+	tss_body	NCBI
cg42049133_TC21	chr5	37029921	37029922	+	cg42049133	II					chr5:37028173-37029310	82802947		Both	FALSE	CG	0	0	0	0.350323	0.482449	-0.132126	-0.450684	0.000677405	0.356143	0.345614	0.00535177	0.494452	0.461409	0.0182812	-0.105266	0.00841603	0	0	19.3333	30.6667	17	30	22	31	3	3	23164	Jakmip1	XM_011240788.2	chr5	37029894	37144841	114948	+	tss_body	NCBI
cg42049133_TC21	chr5	37029921	37029922	+	cg42049133	II					chr5:37028173-37029310	82802947		Both	FALSE	CG	0	0	0	0.350323	0.482449	-0.132126	-0.450684	0.000677405	0.356143	0.345614	0.00535177	0.494452	0.461409	0.0182812	-0.105266	0.00841603	0	0	19.3333	30.6667	17	30	22	31	3	3	23164	G3UXP1	ENSMUST00000173836.7	chr5	37028334	37091447	63114	+	tss_body	UCSC
cg42049133_TC21	chr5	37029921	37029922	+	cg42049133	II					chr5:37028173-37029310	82802947		Both	FALSE	CG	0	0	0	0.350323	0.482449	-0.132126	-0.450684	0.000677405	0.356143	0.345614	0.00535177	0.494452	0.461409	0.0182812	-0.105266	0.00841603	0	0	19.3333	30.6667	17	30	22	31	3	3	23164		ENSMUST00000172940.1	chr5	37029111	37085310	56200	+	tss_body	UCSC
cg42049133_TC21	chr5	37029921	37029922	+	cg42049133	II					chr5:37028173-37029310	82802947		Both	FALSE	CG	0	0	0	0.350323	0.482449	-0.132126	-0.450684	0.000677405	0.356143	0.345614	0.00535177	0.494452	0.461409	0.0182812	-0.105266	0.00841603	0	0	19.3333	30.6667	17	30	22	31	3	3	23164	chr5-37028173-37029310		chr5	37029310	37031310	2001	*	SShore	UCSC
cg42049133_TC21	chr5	37029921	37029922	+	cg42049133	II					chr5:37028173-37029310	82802947		Both	FALSE	CG	0	0	0	0.350323	0.482449	-0.132126	-0.450684	0.000677405	0.356143	0.345614	0.00535177	0.494452	0.461409	0.0182812	-0.105266	0.00841603	0	0	19.3333	30.6667	17	30	22	31	3	3	23164	G3UY22	ENSMUST00000172917.7	chr5	37029866	37091543	61678	+	tss_body	UCSC
cg42049133_TC21	chr5	37029921	37029922	+	cg42049133	II					chr5:37028173-37029310	82802947		Both	FALSE	CG	0	0	0	0.350323	0.482449	-0.132126	-0.450684	0.000677405	0.356143	0.345614	0.00535177	0.494452	0.461409	0.0182812	-0.105266	0.00841603	0	0	19.3333	30.6667	17	30	22	31	3	3	23164	G3UXP3	ENSMUST00000174097.7	chr5	37029886	37091242	61357	+	tss_body	UCSC
cg44106016_TC21	chr6	141524375	141524376	+	cg44106016	II						93684332		Both	FALSE	CG	0	0	0	0.489016	0.62114	-0.132125	-0.338876	0.00149462	0.508911	0.464977	0.0222583	0.654953	0.600004	0.0295866	-0.0910927	0.0152265	0	0	18.6667	23.6667	18	20	19	27	3	3	32518	Slco1c1	XR_378099.3	chr6	141524176	141524376	201	+	tss_200	NCBI
cg44106016_TC21	chr6	141524375	141524376	+	cg44106016	II						93684332		Both	FALSE	CG	0	0	0	0.489016	0.62114	-0.132125	-0.338876	0.00149462	0.508911	0.464977	0.0222583	0.654953	0.600004	0.0295866	-0.0910927	0.0152265	0	0	18.6667	23.6667	18	20	19	27	3	3	32518	Slco1c1	NM_001177772.1	chr6	141524185	141524385	201	+	tss_200	NCBI
cg44106016_TC21	chr6	141524375	141524376	+	cg44106016	II						93684332		Both	FALSE	CG	0	0	0	0.489016	0.62114	-0.132125	-0.338876	0.00149462	0.508911	0.464977	0.0222583	0.654953	0.600004	0.0295866	-0.0910927	0.0152265	0	0	18.6667	23.6667	18	20	19	27	3	3	32518	Slco1c1	NM_021471.2	chr6	141524185	141524385	201	+	tss_200	NCBI
cg44106016_TC21	chr6	141524375	141524376	+	cg44106016	II						93684332		Both	FALSE	CG	0	0	0	0.489016	0.62114	-0.132125	-0.338876	0.00149462	0.508911	0.464977	0.0222583	0.654953	0.600004	0.0295866	-0.0910927	0.0152265	0	0	18.6667	23.6667	18	20	19	27	3	3	32518	Slco1c1	XR_378099.3	chr6	141524376	141569607	45232	+	tss_body	NCBI
cg44106016_TC21	chr6	141524375	141524376	+	cg44106016	II						93684332		Both	FALSE	CG	0	0	0	0.489016	0.62114	-0.132125	-0.338876	0.00149462	0.508911	0.464977	0.0222583	0.654953	0.600004	0.0295866	-0.0910927	0.0152265	0	0	18.6667	23.6667	18	20	19	27	3	3	32518	Q66L38	ENSMUST00000135562.7	chr6	141524185	141524385	201	+	tss_200	UCSC
cg44106016_TC21	chr6	141524375	141524376	+	cg44106016	II						93684332		Both	FALSE	CG	0	0	0	0.489016	0.62114	-0.132125	-0.338876	0.00149462	0.508911	0.464977	0.0222583	0.654953	0.600004	0.0295866	-0.0910927	0.0152265	0	0	18.6667	23.6667	18	20	19	27	3	3	32518	Q9ERB5	ENSMUST00000032362.11	chr6	141524185	141524385	201	+	tss_200	UCSC
cg44106016_TC21	chr6	141524375	141524376	+	cg44106016	II						93684332		Both	FALSE	CG	0	0	0	0.489016	0.62114	-0.132125	-0.338876	0.00149462	0.508911	0.464977	0.0222583	0.654953	0.600004	0.0295866	-0.0910927	0.0152265	0	0	18.6667	23.6667	18	20	19	27	3	3	32518	A0A0N4SUZ6	ENSMUST00000205214.2	chr6	141524198	141524398	201	+	tss_200	UCSC
cg44106016_TC21	chr6	141524375	141524376	+	cg44106016	II						93684332		Both	FALSE	CG	0	0	0	0.489016	0.62114	-0.132125	-0.338876	0.00149462	0.508911	0.464977	0.0222583	0.654953	0.600004	0.0295866	-0.0910927	0.0152265	0	0	18.6667	23.6667	18	20	19	27	3	3	32518	A0A0N4SVD7	ENSMUST00000203140.1	chr6	141524334	141524534	201	+	tss_200	UCSC
cg44106016_TC21	chr6	141524375	141524376	+	cg44106016	II						93684332		Both	FALSE	CG	0	0	0	0.489016	0.62114	-0.132125	-0.338876	0.00149462	0.508911	0.464977	0.0222583	0.654953	0.600004	0.0295866	-0.0910927	0.0152265	0	0	18.6667	23.6667	18	20	19	27	3	3	32518	A0A0N4SW25	ENSMUST00000204998.2	chr6	141524367	141569704	45338	+	tss_body	UCSC
cg40491859_BC21	chr3	150352275	150352276	-	cg40491859	II						14770549		Both	FALSE	CG	0	0	0	0.649055	0.781159	-0.132105	-0.26357	0.000355509	0.651457	0.646828	0.00231951	0.801264	0.751753	0.0260332	-0.100296	0.00518728	0	0	30.3333	29	25	22	40	37	3	3	42600
cg45303254_TC21	chr7	144628070	144628071	+	cg45303254	II						17640407		Both	FALSE	CG	0	0	0	0.610344	0.742438	-0.132095	-0.278506	0.00140076	0.646886	0.584302	0.0325864	0.770737	0.705164	0.0336954	-0.0582784	0.0145193	0	0	24	26.3333	21	24	26	28	3	3	40205	Ano1	XM_011241976.2	chr7	144588548	144648529	59982	-	tss_body	NCBI
cg45303254_TC21	chr7	144628070	144628071	+	cg45303254	II						17640407		Both	FALSE	CG	0	0	0	0.610344	0.742438	-0.132095	-0.278506	0.00140076	0.646886	0.584302	0.0325864	0.770737	0.705164	0.0336954	-0.0582784	0.0145193	0	0	24	26.3333	21	24	26	28	3	3	40205	Ano1	XM_011241975.2	chr7	144588548	144678919	90372	-	tss_body	NCBI
cg45303254_TC21	chr7	144628070	144628071	+	cg45303254	II						17640407		Both	FALSE	CG	0	0	0	0.610344	0.742438	-0.132095	-0.278506	0.00140076	0.646886	0.584302	0.0325864	0.770737	0.705164	0.0336954	-0.0582784	0.0145193	0	0	24	26.3333	21	24	26	28	3	3	40205	Ano1	XM_011241974.2	chr7	144588548	144678919	90372	-	tss_body	NCBI
cg45303254_TC21	chr7	144628070	144628071	+	cg45303254	II						17640407		Both	FALSE	CG	0	0	0	0.610344	0.742438	-0.132095	-0.278506	0.00140076	0.646886	0.584302	0.0325864	0.770737	0.705164	0.0336954	-0.0582784	0.0145193	0	0	24	26.3333	21	24	26	28	3	3	40205	Ano1	XM_011241973.2	chr7	144588548	144678920	90373	-	tss_body	NCBI
cg45303254_TC21	chr7	144628070	144628071	+	cg45303254	II						17640407		Both	FALSE	CG	0	0	0	0.610344	0.742438	-0.132095	-0.278506	0.00140076	0.646886	0.584302	0.0325864	0.770737	0.705164	0.0336954	-0.0582784	0.0145193	0	0	24	26.3333	21	24	26	28	3	3	40205	Ano1	XM_006508464.2	chr7	144588548	144696696	108149	-	tss_body	NCBI
cg45303254_TC21	chr7	144628070	144628071	+	cg45303254	II						17640407		Both	FALSE	CG	0	0	0	0.610344	0.742438	-0.132095	-0.278506	0.00140076	0.646886	0.584302	0.0325864	0.770737	0.705164	0.0336954	-0.0582784	0.0145193	0	0	24	26.3333	21	24	26	28	3	3	40205	Ano1	NM_001242349.1	chr7	144588548	144738592	150045	-	tss_body	NCBI
cg45303254_TC21	chr7	144628070	144628071	+	cg45303254	II						17640407		Both	FALSE	CG	0	0	0	0.610344	0.742438	-0.132095	-0.278506	0.00140076	0.646886	0.584302	0.0325864	0.770737	0.705164	0.0336954	-0.0582784	0.0145193	0	0	24	26.3333	21	24	26	28	3	3	40205	Ano1	NM_178642.5	chr7	144588548	144738592	150045	-	tss_body	NCBI
cg45303254_TC21	chr7	144628070	144628071	+	cg45303254	II						17640407		Both	FALSE	CG	0	0	0	0.610344	0.742438	-0.132095	-0.278506	0.00140076	0.646886	0.584302	0.0325864	0.770737	0.705164	0.0336954	-0.0582784	0.0145193	0	0	24	26.3333	21	24	26	28	3	3	40205	Ano1	XM_017321913.1	chr7	144588548	144738641	150094	-	tss_body	NCBI
cg45303254_TC21	chr7	144628070	144628071	+	cg45303254	II						17640407		Both	FALSE	CG	0	0	0	0.610344	0.742438	-0.132095	-0.278506	0.00140076	0.646886	0.584302	0.0325864	0.770737	0.705164	0.0336954	-0.0582784	0.0145193	0	0	24	26.3333	21	24	26	28	3	3	40205	Ano1	XM_006508459.3	chr7	144588548	144738641	150094	-	tss_body	NCBI
cg45303254_TC21	chr7	144628070	144628071	+	cg45303254	II						17640407		Both	FALSE	CG	0	0	0	0.610344	0.742438	-0.132095	-0.278506	0.00140076	0.646886	0.584302	0.0325864	0.770737	0.705164	0.0336954	-0.0582784	0.0145193	0	0	24	26.3333	21	24	26	28	3	3	40205	Ano1	XM_006508458.3	chr7	144588548	144738642	150095	-	tss_body	NCBI
cg45303254_TC21	chr7	144628070	144628071	+	cg45303254	II						17640407		Both	FALSE	CG	0	0	0	0.610344	0.742438	-0.132095	-0.278506	0.00140076	0.646886	0.584302	0.0325864	0.770737	0.705164	0.0336954	-0.0582784	0.0145193	0	0	24	26.3333	21	24	26	28	3	3	40205	Ano1	XM_006508463.3	chr7	144588548	144752045	163498	-	tss_body	NCBI
cg45303254_TC21	chr7	144628070	144628071	+	cg45303254	II						17640407		Both	FALSE	CG	0	0	0	0.610344	0.742438	-0.132095	-0.278506	0.00140076	0.646886	0.584302	0.0325864	0.770737	0.705164	0.0336954	-0.0582784	0.0145193	0	0	24	26.3333	21	24	26	28	3	3	40205	A0A0A0MQF2	ENSMUST00000121758.7	chr7	144588548	144738543	149996	-	tss_body	UCSC
cg45303254_TC21	chr7	144628070	144628071	+	cg45303254	II						17640407		Both	FALSE	CG	0	0	0	0.610344	0.742438	-0.132095	-0.278506	0.00140076	0.646886	0.584302	0.0325864	0.770737	0.705164	0.0336954	-0.0582784	0.0145193	0	0	24	26.3333	21	24	26	28	3	3	40205	G8JL82	ENSMUST00000118556.8	chr7	144588548	144738566	150019	-	tss_body	UCSC
cg45303254_TC21	chr7	144628070	144628071	+	cg45303254	II						17640407		Both	FALSE	CG	0	0	0	0.610344	0.742438	-0.132095	-0.278506	0.00140076	0.646886	0.584302	0.0325864	0.770737	0.705164	0.0336954	-0.0582784	0.0145193	0	0	24	26.3333	21	24	26	28	3	3	40205		ENSMUST00000238848.1	chr7	144588548	144738566	150019	-	tss_body	UCSC
cg45303254_TC21	chr7	144628070	144628071	+	cg45303254	II						17640407		Both	FALSE	CG	0	0	0	0.610344	0.742438	-0.132095	-0.278506	0.00140076	0.646886	0.584302	0.0325864	0.770737	0.705164	0.0336954	-0.0582784	0.0145193	0	0	24	26.3333	21	24	26	28	3	3	40205	Q8BHY3	ENSMUST00000033393.14	chr7	144588552	144738592	150041	-	tss_body	UCSC
cg45303254_TC21	chr7	144628070	144628071	+	cg45303254	II						17640407		Both	FALSE	CG	0	0	0	0.610344	0.742438	-0.132095	-0.278506	0.00140076	0.646886	0.584302	0.0325864	0.770737	0.705164	0.0336954	-0.0582784	0.0145193	0	0	24	26.3333	21	24	26	28	3	3	40205		ENSMUST00000208094.1	chr7	144616477	144637161	20685	-	tss_body	UCSC
cg45303254_TC21	chr7	144628070	144628071	+	cg45303254	II						17640407		Both	FALSE	CG	0	0	0	0.610344	0.742438	-0.132095	-0.278506	0.00140076	0.646886	0.584302	0.0325864	0.770737	0.705164	0.0336954	-0.0582784	0.0145193	0	0	24	26.3333	21	24	26	28	3	3	40205		ENSMUST00000208985.1	chr7	144620765	144655667	34903	-	tss_body	UCSC
cg45303254_TC21	chr7	144628070	144628071	+	cg45303254	II						17640407		Both	FALSE	CG	0	0	0	0.610344	0.742438	-0.132095	-0.278506	0.00140076	0.646886	0.584302	0.0325864	0.770737	0.705164	0.0336954	-0.0582784	0.0145193	0	0	24	26.3333	21	24	26	28	3	3	40205	F6R6E1	ENSMUST00000152531.7	chr7	144621667	144669380	47714	-	tss_body	UCSC
cg35357006_BC21	chr17	90588757	90588758	-	cg35357006	II						61732241		Both	FALSE	CG	0	0	0	0.689873	0.821961	-0.132088	-0.249423	0.000315286	0.696233	0.678854	0.00958125	0.850429	0.792376	0.0290427	-0.0961428	0.00473706	0	0	27.3333	30.6667	22	22	32	41	3	3	45048	Nrxn1	NM_020252.3	chr17	90033643	91092802	1059160	-	tss_body	NCBI
cg35357006_BC21	chr17	90588757	90588758	-	cg35357006	II						61732241		Both	FALSE	CG	0	0	0	0.689873	0.821961	-0.132088	-0.249423	0.000315286	0.696233	0.678854	0.00958125	0.850429	0.792376	0.0290427	-0.0961428	0.00473706	0	0	27.3333	30.6667	22	22	32	41	3	3	45048	Nrxn1	NM_177284.2	chr17	90033643	91092802	1059160	-	tss_body	NCBI
cg35357006_BC21	chr17	90588757	90588758	-	cg35357006	II						61732241		Both	FALSE	CG	0	0	0	0.689873	0.821961	-0.132088	-0.249423	0.000315286	0.696233	0.678854	0.00958125	0.850429	0.792376	0.0290427	-0.0961428	0.00473706	0	0	27.3333	30.6667	22	22	32	41	3	3	45048	Nrxn1	XM_011246318.2	chr17	90033951	91093102	1059152	-	tss_body	NCBI
cg35357006_BC21	chr17	90588757	90588758	-	cg35357006	II						61732241		Both	FALSE	CG	0	0	0	0.689873	0.821961	-0.132088	-0.249423	0.000315286	0.696233	0.678854	0.00958125	0.850429	0.792376	0.0290427	-0.0961428	0.00473706	0	0	27.3333	30.6667	22	22	32	41	3	3	45048	Nrxn1	XM_017317296.1	chr17	90033951	91093102	1059152	-	tss_body	NCBI
cg35357006_BC21	chr17	90588757	90588758	-	cg35357006	II						61732241		Both	FALSE	CG	0	0	0	0.689873	0.821961	-0.132088	-0.249423	0.000315286	0.696233	0.678854	0.00958125	0.850429	0.792376	0.0290427	-0.0961428	0.00473706	0	0	27.3333	30.6667	22	22	32	41	3	3	45048	Nrxn1	XM_017317308.1	chr17	90033951	91093102	1059152	-	tss_body	NCBI
cg35357006_BC21	chr17	90588757	90588758	-	cg35357006	II						61732241		Both	FALSE	CG	0	0	0	0.689873	0.821961	-0.132088	-0.249423	0.000315286	0.696233	0.678854	0.00958125	0.850429	0.792376	0.0290427	-0.0961428	0.00473706	0	0	27.3333	30.6667	22	22	32	41	3	3	45048	Nrxn1	XM_006523816.3	chr17	90033951	91093102	1059152	-	tss_body	NCBI
cg35357006_BC21	chr17	90588757	90588758	-	cg35357006	II						61732241		Both	FALSE	CG	0	0	0	0.689873	0.821961	-0.132088	-0.249423	0.000315286	0.696233	0.678854	0.00958125	0.850429	0.792376	0.0290427	-0.0961428	0.00473706	0	0	27.3333	30.6667	22	22	32	41	3	3	45048	Nrxn1	XM_017317301.1	chr17	90033951	91093102	1059152	-	tss_body	NCBI
cg35357006_BC21	chr17	90588757	90588758	-	cg35357006	II						61732241		Both	FALSE	CG	0	0	0	0.689873	0.821961	-0.132088	-0.249423	0.000315286	0.696233	0.678854	0.00958125	0.850429	0.792376	0.0290427	-0.0961428	0.00473706	0	0	27.3333	30.6667	22	22	32	41	3	3	45048	Nrxn1	XM_017317304.1	chr17	90033951	91093102	1059152	-	tss_body	NCBI
cg35357006_BC21	chr17	90588757	90588758	-	cg35357006	II						61732241		Both	FALSE	CG	0	0	0	0.689873	0.821961	-0.132088	-0.249423	0.000315286	0.696233	0.678854	0.00958125	0.850429	0.792376	0.0290427	-0.0961428	0.00473706	0	0	27.3333	30.6667	22	22	32	41	3	3	45048	Nrxn1	XM_017317300.1	chr17	90033951	91093102	1059152	-	tss_body	NCBI
cg35357006_BC21	chr17	90588757	90588758	-	cg35357006	II						61732241		Both	FALSE	CG	0	0	0	0.689873	0.821961	-0.132088	-0.249423	0.000315286	0.696233	0.678854	0.00958125	0.850429	0.792376	0.0290427	-0.0961428	0.00473706	0	0	27.3333	30.6667	22	22	32	41	3	3	45048	Nrxn1	XM_006523811.3	chr17	90033951	91093102	1059152	-	tss_body	NCBI
cg35357006_BC21	chr17	90588757	90588758	-	cg35357006	II						61732241		Both	FALSE	CG	0	0	0	0.689873	0.821961	-0.132088	-0.249423	0.000315286	0.696233	0.678854	0.00958125	0.850429	0.792376	0.0290427	-0.0961428	0.00473706	0	0	27.3333	30.6667	22	22	32	41	3	3	45048	Nrxn1	XM_017317297.1	chr17	90033951	91093102	1059152	-	tss_body	NCBI
cg35357006_BC21	chr17	90588757	90588758	-	cg35357006	II						61732241		Both	FALSE	CG	0	0	0	0.689873	0.821961	-0.132088	-0.249423	0.000315286	0.696233	0.678854	0.00958125	0.850429	0.792376	0.0290427	-0.0961428	0.00473706	0	0	27.3333	30.6667	22	22	32	41	3	3	45048	Nrxn1	XM_017317295.1	chr17	90033951	91093102	1059152	-	tss_body	NCBI
cg35357006_BC21	chr17	90588757	90588758	-	cg35357006	II						61732241		Both	FALSE	CG	0	0	0	0.689873	0.821961	-0.132088	-0.249423	0.000315286	0.696233	0.678854	0.00958125	0.850429	0.792376	0.0290427	-0.0961428	0.00473706	0	0	27.3333	30.6667	22	22	32	41	3	3	45048	Nrxn1	XM_017317298.1	chr17	90033951	91093102	1059152	-	tss_body	NCBI
cg35357006_BC21	chr17	90588757	90588758	-	cg35357006	II						61732241		Both	FALSE	CG	0	0	0	0.689873	0.821961	-0.132088	-0.249423	0.000315286	0.696233	0.678854	0.00958125	0.850429	0.792376	0.0290427	-0.0961428	0.00473706	0	0	27.3333	30.6667	22	22	32	41	3	3	45048	Nrxn1	XM_017317299.1	chr17	90033951	91093102	1059152	-	tss_body	NCBI
cg35357006_BC21	chr17	90588757	90588758	-	cg35357006	II						61732241		Both	FALSE	CG	0	0	0	0.689873	0.821961	-0.132088	-0.249423	0.000315286	0.696233	0.678854	0.00958125	0.850429	0.792376	0.0290427	-0.0961428	0.00473706	0	0	27.3333	30.6667	22	22	32	41	3	3	45048	Nrxn1	XM_017317302.1	chr17	90033951	91093102	1059152	-	tss_body	NCBI
cg35357006_BC21	chr17	90588757	90588758	-	cg35357006	II						61732241		Both	FALSE	CG	0	0	0	0.689873	0.821961	-0.132088	-0.249423	0.000315286	0.696233	0.678854	0.00958125	0.850429	0.792376	0.0290427	-0.0961428	0.00473706	0	0	27.3333	30.6667	22	22	32	41	3	3	45048	Nrxn1	XM_017317306.1	chr17	90033951	91093102	1059152	-	tss_body	NCBI
cg35357006_BC21	chr17	90588757	90588758	-	cg35357006	II						61732241		Both	FALSE	CG	0	0	0	0.689873	0.821961	-0.132088	-0.249423	0.000315286	0.696233	0.678854	0.00958125	0.850429	0.792376	0.0290427	-0.0961428	0.00473706	0	0	27.3333	30.6667	22	22	32	41	3	3	45048	Nrxn1	XM_006523815.3	chr17	90033951	91093102	1059152	-	tss_body	NCBI
cg35357006_BC21	chr17	90588757	90588758	-	cg35357006	II						61732241		Both	FALSE	CG	0	0	0	0.689873	0.821961	-0.132088	-0.249423	0.000315286	0.696233	0.678854	0.00958125	0.850429	0.792376	0.0290427	-0.0961428	0.00473706	0	0	27.3333	30.6667	22	22	32	41	3	3	45048	Nrxn1	XM_017317294.1	chr17	90033951	91093102	1059152	-	tss_body	NCBI
cg35357006_BC21	chr17	90588757	90588758	-	cg35357006	II						61732241		Both	FALSE	CG	0	0	0	0.689873	0.821961	-0.132088	-0.249423	0.000315286	0.696233	0.678854	0.00958125	0.850429	0.792376	0.0290427	-0.0961428	0.00473706	0	0	27.3333	30.6667	22	22	32	41	3	3	45048	Nrxn1	XM_017317307.1	chr17	90033951	91093102	1059152	-	tss_body	NCBI
cg35357006_BC21	chr17	90588757	90588758	-	cg35357006	II						61732241		Both	FALSE	CG	0	0	0	0.689873	0.821961	-0.132088	-0.249423	0.000315286	0.696233	0.678854	0.00958125	0.850429	0.792376	0.0290427	-0.0961428	0.00473706	0	0	27.3333	30.6667	22	22	32	41	3	3	45048	Nrxn1	XM_017317309.1	chr17	90034704	91093102	1058399	-	tss_body	NCBI
cg35357006_BC21	chr17	90588757	90588758	-	cg35357006	II						61732241		Both	FALSE	CG	0	0	0	0.689873	0.821961	-0.132088	-0.249423	0.000315286	0.696233	0.678854	0.00958125	0.850429	0.792376	0.0290427	-0.0961428	0.00473706	0	0	27.3333	30.6667	22	22	32	41	3	3	45048	Nrxn1	XM_017317310.1	chr17	90034704	91093102	1058399	-	tss_body	NCBI
cg35357006_BC21	chr17	90588757	90588758	-	cg35357006	II						61732241		Both	FALSE	CG	0	0	0	0.689873	0.821961	-0.132088	-0.249423	0.000315286	0.696233	0.678854	0.00958125	0.850429	0.792376	0.0290427	-0.0961428	0.00473706	0	0	27.3333	30.6667	22	22	32	41	3	3	45048	Nrxn1	XM_017317311.1	chr17	90036375	91093102	1056728	-	tss_body	NCBI
cg35357006_BC21	chr17	90588757	90588758	-	cg35357006	II						61732241		Both	FALSE	CG	0	0	0	0.689873	0.821961	-0.132088	-0.249423	0.000315286	0.696233	0.678854	0.00958125	0.850429	0.792376	0.0290427	-0.0961428	0.00473706	0	0	27.3333	30.6667	22	22	32	41	3	3	45048	Nrxn1	XM_017317303.1	chr17	90036862	91093102	1056241	-	tss_body	NCBI
cg35357006_BC21	chr17	90588757	90588758	-	cg35357006	II						61732241		Both	FALSE	CG	0	0	0	0.689873	0.821961	-0.132088	-0.249423	0.000315286	0.696233	0.678854	0.00958125	0.850429	0.792376	0.0290427	-0.0961428	0.00473706	0	0	27.3333	30.6667	22	22	32	41	3	3	45048	Nrxn1	XM_006523812.3	chr17	90036862	91093102	1056241	-	tss_body	NCBI
cg35357006_BC21	chr17	90588757	90588758	-	cg35357006	II						61732241		Both	FALSE	CG	0	0	0	0.689873	0.821961	-0.132088	-0.249423	0.000315286	0.696233	0.678854	0.00958125	0.850429	0.792376	0.0290427	-0.0961428	0.00473706	0	0	27.3333	30.6667	22	22	32	41	3	3	45048	Q9CS84	ENSMUST00000072671.13	chr17	90033630	91088907	1055278	-	tss_body	UCSC
cg35357006_BC21	chr17	90588757	90588758	-	cg35357006	II						61732241		Both	FALSE	CG	0	0	0	0.689873	0.821961	-0.132088	-0.249423	0.000315286	0.696233	0.678854	0.00958125	0.850429	0.792376	0.0290427	-0.0961428	0.00473706	0	0	27.3333	30.6667	22	22	32	41	3	3	45048	Q9CS84	ENSMUST00000160844.9	chr17	90033643	91093071	1059429	-	tss_body	UCSC
cg35357006_BC21	chr17	90588757	90588758	-	cg35357006	II						61732241		Both	FALSE	CG	0	0	0	0.689873	0.821961	-0.132088	-0.249423	0.000315286	0.696233	0.678854	0.00958125	0.850429	0.792376	0.0290427	-0.0961428	0.00473706	0	0	27.3333	30.6667	22	22	32	41	3	3	45048	Q9CS84	ENSMUST00000174331.7	chr17	90035417	91088915	1053499	-	tss_body	UCSC
cg35357006_BC21	chr17	90588757	90588758	-	cg35357006	II						61732241		Both	FALSE	CG	0	0	0	0.689873	0.821961	-0.132088	-0.249423	0.000315286	0.696233	0.678854	0.00958125	0.850429	0.792376	0.0290427	-0.0961428	0.00473706	0	0	27.3333	30.6667	22	22	32	41	3	3	45048	Q9CS84	ENSMUST00000161402.9	chr17	90036668	91088726	1052059	-	tss_body	UCSC
cg35357006_BC21	chr17	90588757	90588758	-	cg35357006	II						61732241		Both	FALSE	CG	0	0	0	0.689873	0.821961	-0.132088	-0.249423	0.000315286	0.696233	0.678854	0.00958125	0.850429	0.792376	0.0290427	-0.0961428	0.00473706	0	0	27.3333	30.6667	22	22	32	41	3	3	45048	Q9CS84	ENSMUST00000054059.14	chr17	90036879	91088726	1051848	-	tss_body	UCSC
cg35357006_BC21	chr17	90588757	90588758	-	cg35357006	II						61732241		Both	FALSE	CG	0	0	0	0.689873	0.821961	-0.132088	-0.249423	0.000315286	0.696233	0.678854	0.00958125	0.850429	0.792376	0.0290427	-0.0961428	0.00473706	0	0	27.3333	30.6667	22	22	32	41	3	3	45048	E0CY11	ENSMUST00000160800.8	chr17	90036895	91092733	1055839	-	tss_body	UCSC
cg35357006_BC21	chr17	90588757	90588758	-	cg35357006	II						61732241		Both	FALSE	CG	0	0	0	0.689873	0.821961	-0.132088	-0.249423	0.000315286	0.696233	0.678854	0.00958125	0.850429	0.792376	0.0290427	-0.0961428	0.00473706	0	0	27.3333	30.6667	22	22	32	41	3	3	45048		ENSMUST00000161102.8	chr17	90208287	91092803	884517	-	tss_body	UCSC
cg35357006_BC21	chr17	90588757	90588758	-	cg35357006	II						61732241		Both	FALSE	CG	0	0	0	0.689873	0.821961	-0.132088	-0.249423	0.000315286	0.696233	0.678854	0.00958125	0.850429	0.792376	0.0290427	-0.0961428	0.00473706	0	0	27.3333	30.6667	22	22	32	41	3	3	45048	H3BK41	ENSMUST00000176118.1	chr17	90362793	90588842	226050	-	tss_body	UCSC
cg35357006_BC21	chr17	90588757	90588758	-	cg35357006	II						61732241		Both	FALSE	CG	0	0	0	0.689873	0.821961	-0.132088	-0.249423	0.000315286	0.696233	0.678854	0.00958125	0.850429	0.792376	0.0290427	-0.0961428	0.00473706	0	0	27.3333	30.6667	22	22	32	41	3	3	45048		ENSMUST00000161637.7	chr17	90535205	91088483	553279	-	tss_body	UCSC
cg35357006_BC21	chr17	90588757	90588758	-	cg35357006	II						61732241		Both	FALSE	CG	0	0	0	0.689873	0.821961	-0.132088	-0.249423	0.000315286	0.696233	0.678854	0.00958125	0.850429	0.792376	0.0290427	-0.0961428	0.00473706	0	0	27.3333	30.6667	22	22	32	41	3	3	45048	A0A0G2JES8	ENSMUST00000196559.4	chr17	90588693	90588893	201	-	tss_200	UCSC
cg43465957_BC11	chr6	56369572	56369573	-	cg43465957	I						25755573	67641441	Grn	FALSE	CG	0	0	0	0.650722	0.782804	-0.132082	-0.262921	0.000292299	0.667837	0.638169	0.015351	0.798242	0.760765	0.0195914	-0.0929277	0.004472	0	0	22.3333	20.3333	21	11	24	26	3	3	42717	Pde1c	XR_377431.1	chr6	56069797	56369634	299838	-	tss_body	NCBI
cg43465957_BC11	chr6	56369572	56369573	-	cg43465957	I						25755573	67641441	Grn	FALSE	CG	0	0	0	0.650722	0.782804	-0.132082	-0.262921	0.000292299	0.667837	0.638169	0.015351	0.798242	0.760765	0.0195914	-0.0929277	0.004472	0	0	22.3333	20.3333	21	11	24	26	3	3	42717	Pde1c	XM_006505735.2	chr6	56069797	56369644	299848	-	tss_body	NCBI
cg43465957_BC11	chr6	56369572	56369573	-	cg43465957	I						25755573	67641441	Grn	FALSE	CG	0	0	0	0.650722	0.782804	-0.132082	-0.262921	0.000292299	0.667837	0.638169	0.015351	0.798242	0.760765	0.0195914	-0.0929277	0.004472	0	0	22.3333	20.3333	21	11	24	26	3	3	42717	Pde1c	XM_006505734.1	chr6	56069797	56569115	499319	-	tss_body	NCBI
cg43465957_BC11	chr6	56369572	56369573	-	cg43465957	I						25755573	67641441	Grn	FALSE	CG	0	0	0	0.650722	0.782804	-0.132082	-0.262921	0.000292299	0.667837	0.638169	0.015351	0.798242	0.760765	0.0195914	-0.0929277	0.004472	0	0	22.3333	20.3333	21	11	24	26	3	3	42717	Pde1c	XM_006505730.3	chr6	56069797	56652514	582718	-	tss_body	NCBI
cg43465957_BC11	chr6	56369572	56369573	-	cg43465957	I						25755573	67641441	Grn	FALSE	CG	0	0	0	0.650722	0.782804	-0.132082	-0.262921	0.000292299	0.667837	0.638169	0.015351	0.798242	0.760765	0.0195914	-0.0929277	0.004472	0	0	22.3333	20.3333	21	11	24	26	3	3	42717	Pde1c	XM_011241251.1	chr6	56072287	56369643	297357	-	tss_body	NCBI
cg43465957_BC11	chr6	56369572	56369573	-	cg43465957	I						25755573	67641441	Grn	FALSE	CG	0	0	0	0.650722	0.782804	-0.132082	-0.262921	0.000292299	0.667837	0.638169	0.015351	0.798242	0.760765	0.0195914	-0.0929277	0.004472	0	0	22.3333	20.3333	21	11	24	26	3	3	42717	Pde1c	XM_006505732.3	chr6	56072287	56652513	580227	-	tss_body	NCBI
cg43465957_BC11	chr6	56369572	56369573	-	cg43465957	I						25755573	67641441	Grn	FALSE	CG	0	0	0	0.650722	0.782804	-0.132082	-0.262921	0.000292299	0.667837	0.638169	0.015351	0.798242	0.760765	0.0195914	-0.0929277	0.004472	0	0	22.3333	20.3333	21	11	24	26	3	3	42717	Pde1c	NM_001159955.1	chr6	56079987	56369634	289648	-	tss_body	NCBI
cg43465957_BC11	chr6	56369572	56369573	-	cg43465957	I						25755573	67641441	Grn	FALSE	CG	0	0	0	0.650722	0.782804	-0.132082	-0.262921	0.000292299	0.667837	0.638169	0.015351	0.798242	0.760765	0.0195914	-0.0929277	0.004472	0	0	22.3333	20.3333	21	11	24	26	3	3	42717	Pde1c	NM_001159956.1	chr6	56079987	56369634	289648	-	tss_body	NCBI
cg43465957_BC11	chr6	56369572	56369573	-	cg43465957	I						25755573	67641441	Grn	FALSE	CG	0	0	0	0.650722	0.782804	-0.132082	-0.262921	0.000292299	0.667837	0.638169	0.015351	0.798242	0.760765	0.0195914	-0.0929277	0.004472	0	0	22.3333	20.3333	21	11	24	26	3	3	42717	Pde1c	NM_001159957.1	chr6	56100438	56369634	269197	-	tss_body	NCBI
cg43465957_BC11	chr6	56369572	56369573	-	cg43465957	I						25755573	67641441	Grn	FALSE	CG	0	0	0	0.650722	0.782804	-0.132082	-0.262921	0.000292299	0.667837	0.638169	0.015351	0.798242	0.760765	0.0195914	-0.0929277	0.004472	0	0	22.3333	20.3333	21	11	24	26	3	3	42717	Pde1c	XM_006505733.3	chr6	56100442	56652512	552071	-	tss_body	NCBI
cg43465957_BC11	chr6	56369572	56369573	-	cg43465957	I						25755573	67641441	Grn	FALSE	CG	0	0	0	0.650722	0.782804	-0.132082	-0.262921	0.000292299	0.667837	0.638169	0.015351	0.798242	0.760765	0.0195914	-0.0929277	0.004472	0	0	22.3333	20.3333	21	11	24	26	3	3	42717	A0A0N4SWG4	ENSMUST00000203372.2	chr6	56071700	56569103	497404	-	tss_body	UCSC
cg43465957_BC11	chr6	56369572	56369573	-	cg43465957	I						25755573	67641441	Grn	FALSE	CG	0	0	0	0.650722	0.782804	-0.132082	-0.262921	0.000292299	0.667837	0.638169	0.015351	0.798242	0.760765	0.0195914	-0.0929277	0.004472	0	0	22.3333	20.3333	21	11	24	26	3	3	42717		ENSMUST00000239143.1	chr6	56071700	56652487	580788	-	tss_body	UCSC
cg43465957_BC11	chr6	56369572	56369573	-	cg43465957	I						25755573	67641441	Grn	FALSE	CG	0	0	0	0.650722	0.782804	-0.132082	-0.262921	0.000292299	0.667837	0.638169	0.015351	0.798242	0.760765	0.0195914	-0.0929277	0.004472	0	0	22.3333	20.3333	21	11	24	26	3	3	42717	Q9D5W0	ENSMUST00000170774.7	chr6	56081922	56369583	287662	-	tss_body	UCSC
cg43465957_BC11	chr6	56369572	56369573	-	cg43465957	I						25755573	67641441	Grn	FALSE	CG	0	0	0	0.650722	0.782804	-0.132082	-0.262921	0.000292299	0.667837	0.638169	0.015351	0.798242	0.760765	0.0195914	-0.0929277	0.004472	0	0	22.3333	20.3333	21	11	24	26	3	3	42717	Q64338	ENSMUST00000168944.7	chr6	56082090	56369602	287513	-	tss_body	UCSC
cg43465957_BC11	chr6	56369572	56369573	-	cg43465957	I						25755573	67641441	Grn	FALSE	CG	0	0	0	0.650722	0.782804	-0.132082	-0.262921	0.000292299	0.667837	0.638169	0.015351	0.798242	0.760765	0.0195914	-0.0929277	0.004472	0	0	22.3333	20.3333	21	11	24	26	3	3	42717	Q8CDV2	ENSMUST00000166890.7	chr6	56104007	56369631	265625	-	tss_body	UCSC
cg43465957_BC11	chr6	56369572	56369573	-	cg43465957	I						25755573	67641441	Grn	FALSE	CG	0	0	0	0.650722	0.782804	-0.132082	-0.262921	0.000292299	0.667837	0.638169	0.015351	0.798242	0.760765	0.0195914	-0.0929277	0.004472	0	0	22.3333	20.3333	21	11	24	26	3	3	42717		ENSMUST00000203689.1	chr6	56345003	56369604	24602	-	tss_body	UCSC
cg28788883_TC21	chr10	86194036	86194037	+	cg28788883	II						76693437		Both	FALSE	CG	0	0	0	0.657559	0.789637	-0.132078	-0.26045	0.000265407	0.668845	0.641029	0.0146309	0.811711	0.777927	0.0191286	-0.109081	0.00416904	0	0	29.3333	24.6667	24	21	32	29	3	3	43134	Syn3	XM_006513700.3	chr10	86048745	86477732	428988	-	tss_body	NCBI
cg28788883_TC21	chr10	86194036	86194037	+	cg28788883	II						76693437		Both	FALSE	CG	0	0	0	0.657559	0.789637	-0.132078	-0.26045	0.000265407	0.668845	0.641029	0.0146309	0.811711	0.777927	0.0191286	-0.109081	0.00416904	0	0	29.3333	24.6667	24	21	32	29	3	3	43134	Syn3	XM_006513698.2	chr10	86048745	86492218	443474	-	tss_body	NCBI
cg28788883_TC21	chr10	86194036	86194037	+	cg28788883	II						76693437		Both	FALSE	CG	0	0	0	0.657559	0.789637	-0.132078	-0.26045	0.000265407	0.668845	0.641029	0.0146309	0.811711	0.777927	0.0191286	-0.109081	0.00416904	0	0	29.3333	24.6667	24	21	32	29	3	3	43134	Syn3	NM_013722.3	chr10	86048745	86498896	450152	-	tss_body	NCBI
cg28788883_TC21	chr10	86194036	86194037	+	cg28788883	II						76693437		Both	FALSE	CG	0	0	0	0.657559	0.789637	-0.132078	-0.26045	0.000265407	0.668845	0.641029	0.0146309	0.811711	0.777927	0.0191286	-0.109081	0.00416904	0	0	29.3333	24.6667	24	21	32	29	3	3	43134	Syn3	XM_006513699.3	chr10	86048745	86499015	450271	-	tss_body	NCBI
cg28788883_TC21	chr10	86194036	86194037	+	cg28788883	II						76693437		Both	FALSE	CG	0	0	0	0.657559	0.789637	-0.132078	-0.26045	0.000265407	0.668845	0.641029	0.0146309	0.811711	0.777927	0.0191286	-0.109081	0.00416904	0	0	29.3333	24.6667	24	21	32	29	3	3	43134	Syn3	XM_011243459.2	chr10	86074745	86499018	424274	-	tss_body	NCBI
cg28788883_TC21	chr10	86194036	86194037	+	cg28788883	II						76693437		Both	FALSE	CG	0	0	0	0.657559	0.789637	-0.132078	-0.26045	0.000265407	0.668845	0.641029	0.0146309	0.811711	0.777927	0.0191286	-0.109081	0.00416904	0	0	29.3333	24.6667	24	21	32	29	3	3	43134	Syn3	XM_011243461.2	chr10	86129259	86499013	369755	-	tss_body	NCBI
cg28788883_TC21	chr10	86194036	86194037	+	cg28788883	II						76693437		Both	FALSE	CG	0	0	0	0.657559	0.789637	-0.132078	-0.26045	0.000265407	0.668845	0.641029	0.0146309	0.811711	0.777927	0.0191286	-0.109081	0.00416904	0	0	29.3333	24.6667	24	21	32	29	3	3	43134	Q8JZP2	ENSMUST00000120638.7	chr10	86055124	86498856	443733	-	tss_body	UCSC
cg28788883_TC21	chr10	86194036	86194037	+	cg28788883	II						76693437		Both	FALSE	CG	0	0	0	0.657559	0.789637	-0.132078	-0.26045	0.000265407	0.668845	0.641029	0.0146309	0.811711	0.777927	0.0191286	-0.109081	0.00416904	0	0	29.3333	24.6667	24	21	32	29	3	3	43134		ENSMUST00000145864.7	chr10	86070501	86491897	421397	-	tss_body	UCSC
cg44151922_BC21	chr6	145998478	145998479	-	cg44151922	II						60780486		Both	FALSE	CG	0	0	0	0.483001	0.615079	-0.132078	-0.342447	0.00273144	0.533263	0.449593	0.0443081	0.638471	0.587159	0.0259536	-0.0538963	0.0238625	0	0	34	27	31	19	38	33	3	3	32112	Gm32838	XR_001785421.1	chr6	145968896	146080267	111372	+	tss_body	NCBI
cg44151922_BC21	chr6	145998478	145998479	-	cg44151922	II						60780486		Both	FALSE	CG	0	0	0	0.483001	0.615079	-0.132078	-0.342447	0.00273144	0.533263	0.449593	0.0443081	0.638471	0.587159	0.0259536	-0.0538963	0.0238625	0	0	34	27	31	19	38	33	3	3	32112	Gm32838	XR_001785420.1	chr6	145968896	146080267	111372	+	tss_body	NCBI
cg46736046_BC11	chr9	50479164	50479165	-	cg46736046	I						42645850	26748834	Red	FALSE	CG	0	0	0	0.148214	0.280288	-0.132074	-0.875611	0.000174427	0.165536	0.121827	0.0232212	0.2924	0.259208	0.018323	-0.0936721	0.00305122	0	0	18	21.3333	11	18	22	24	3	3	18816	Gm32462	XR_379369.2	chr9	50472163	50486100	13938	-	tss_body	NCBI
cg47146744_BC21	chr9	99420054	99420055	-	cg47146744	II						97761227		Both	FALSE	CG	0	0	0	0.696917	0.828991	-0.132074	-0.247114	0.000187628	0.718799	0.661563	0.0309048	0.840119	0.815787	0.012298	-0.0969885	0.00321663	0	0	26.6667	28.3333	24	22	32	34	3	3	45490	Mras	NM_008624.3	chr9	99385419	99436712	51294	-	tss_body	NCBI
cg47146744_BC21	chr9	99420054	99420055	-	cg47146744	II						97761227		Both	FALSE	CG	0	0	0	0.696917	0.828991	-0.132074	-0.247114	0.000187628	0.718799	0.661563	0.0309048	0.840119	0.815787	0.012298	-0.0969885	0.00321663	0	0	26.6667	28.3333	24	22	32	34	3	3	45490	Mras	XM_006510825.2	chr9	99385419	99436964	51546	-	tss_body	NCBI
cg47146744_BC21	chr9	99420054	99420055	-	cg47146744	II						97761227		Both	FALSE	CG	0	0	0	0.696917	0.828991	-0.132074	-0.247114	0.000187628	0.718799	0.661563	0.0309048	0.840119	0.815787	0.012298	-0.0969885	0.00321663	0	0	26.6667	28.3333	24	22	32	34	3	3	45490	Q3TPX5	ENSMUST00000035045.14	chr9	99385419	99437381	51963	-	tss_body	UCSC
cg47146744_BC21	chr9	99420054	99420055	-	cg47146744	II						97761227		Both	FALSE	CG	0	0	0	0.696917	0.828991	-0.132074	-0.247114	0.000187628	0.718799	0.661563	0.0309048	0.840119	0.815787	0.012298	-0.0969885	0.00321663	0	0	26.6667	28.3333	24	22	32	34	3	3	45490	Q3TPX5	ENSMUST00000122384.8	chr9	99387927	99436926	49000	-	tss_body	UCSC
cg47146744_BC21	chr9	99420054	99420055	-	cg47146744	II						97761227		Both	FALSE	CG	0	0	0	0.696917	0.828991	-0.132074	-0.247114	0.000187628	0.718799	0.661563	0.0309048	0.840119	0.815787	0.012298	-0.0969885	0.00321663	0	0	26.6667	28.3333	24	22	32	34	3	3	45490	Q3TPX5	ENSMUST00000119472.7	chr9	99387978	99425896	37919	-	tss_body	UCSC
cg47146744_BC21	chr9	99420054	99420055	-	cg47146744	II						97761227		Both	FALSE	CG	0	0	0	0.696917	0.828991	-0.132074	-0.247114	0.000187628	0.718799	0.661563	0.0309048	0.840119	0.815787	0.012298	-0.0969885	0.00321663	0	0	26.6667	28.3333	24	22	32	34	3	3	45490	D3Z2V6	ENSMUST00000123771.1	chr9	99393000	99420152	27153	-	tss_body	UCSC
cg44171737_TC21	chr6	148392343	148392344	+	cg44171737	II						22745533		Both	FALSE	CG	0	0	0	0.541288	0.673362	-0.132074	-0.309843	0.000756207	0.559828	0.516176	0.022556	0.686354	0.660768	0.0127977	-0.10094	0.00916571	0	0	27.6667	28	22	18	32	34	3	3	35858	Tmtc1	NM_198967.5	chr6	148232429	148444352	211924	-	tss_body	NCBI
cg44171737_TC21	chr6	148392343	148392344	+	cg44171737	II						22745533		Both	FALSE	CG	0	0	0	0.541288	0.673362	-0.132074	-0.309843	0.000756207	0.559828	0.516176	0.022556	0.686354	0.660768	0.0127977	-0.10094	0.00916571	0	0	27.6667	28	22	18	32	34	3	3	35858	Tmtc1	XM_006507071.3	chr6	148235843	148444847	209005	-	tss_body	NCBI
cg44171737_TC21	chr6	148392343	148392344	+	cg44171737	II						22745533		Both	FALSE	CG	0	0	0	0.541288	0.673362	-0.132074	-0.309843	0.000756207	0.559828	0.516176	0.022556	0.686354	0.660768	0.0127977	-0.10094	0.00916571	0	0	27.6667	28	22	18	32	34	3	3	35858	Tmtc1	XR_001785149.1	chr6	148247448	148444842	197395	-	tss_body	NCBI
cg44171737_TC21	chr6	148392343	148392344	+	cg44171737	II						22745533		Both	FALSE	CG	0	0	0	0.541288	0.673362	-0.132074	-0.309843	0.000756207	0.559828	0.516176	0.022556	0.686354	0.660768	0.0127977	-0.10094	0.00916571	0	0	27.6667	28	22	18	32	34	3	3	35858	Tmtc1	XM_017321670.1	chr6	148249496	148444842	195347	-	tss_body	NCBI
cg44171737_TC21	chr6	148392343	148392344	+	cg44171737	II						22745533		Both	FALSE	CG	0	0	0	0.541288	0.673362	-0.132074	-0.309843	0.000756207	0.559828	0.516176	0.022556	0.686354	0.660768	0.0127977	-0.10094	0.00916571	0	0	27.6667	28	22	18	32	34	3	3	35858	Tmtc1	XM_011241620.2	chr6	148257878	148444843	186966	-	tss_body	NCBI
cg44171737_TC21	chr6	148392343	148392344	+	cg44171737	II						22745533		Both	FALSE	CG	0	0	0	0.541288	0.673362	-0.132074	-0.309843	0.000756207	0.559828	0.516176	0.022556	0.686354	0.660768	0.0127977	-0.10094	0.00916571	0	0	27.6667	28	22	18	32	34	3	3	35858	Tmtc1	XM_011241618.2	chr6	148257879	148444845	186967	-	tss_body	NCBI
cg44171737_TC21	chr6	148392343	148392344	+	cg44171737	II						22745533		Both	FALSE	CG	0	0	0	0.541288	0.673362	-0.132074	-0.309843	0.000756207	0.559828	0.516176	0.022556	0.686354	0.660768	0.0127977	-0.10094	0.00916571	0	0	27.6667	28	22	18	32	34	3	3	35858	Q3UV71	ENSMUST00000060095.14	chr6	148232429	148444389	211961	-	tss_body	UCSC
cg44171737_TC21	chr6	148392343	148392344	+	cg44171737	II						22745533		Both	FALSE	CG	0	0	0	0.541288	0.673362	-0.132074	-0.309843	0.000756207	0.559828	0.516176	0.022556	0.686354	0.660768	0.0127977	-0.10094	0.00916571	0	0	27.6667	28	22	18	32	34	3	3	35858	Q3UV71	ENSMUST00000100772.9	chr6	148232429	148444389	211961	-	tss_body	UCSC
cg44171737_TC21	chr6	148392343	148392344	+	cg44171737	II						22745533		Both	FALSE	CG	0	0	0	0.541288	0.673362	-0.132074	-0.309843	0.000756207	0.559828	0.516176	0.022556	0.686354	0.660768	0.0127977	-0.10094	0.00916571	0	0	27.6667	28	22	18	32	34	3	3	35858	D6RG80	ENSMUST00000140797.3	chr6	148246733	148441635	194903	-	tss_body	UCSC
cg44171737_TC21	chr6	148392343	148392344	+	cg44171737	II						22745533		Both	FALSE	CG	0	0	0	0.541288	0.673362	-0.132074	-0.309843	0.000756207	0.559828	0.516176	0.022556	0.686354	0.660768	0.0127977	-0.10094	0.00916571	0	0	27.6667	28	22	18	32	34	3	3	35858		ENSMUST00000203708.1	chr6	148391529	148392829	1301	-	tss_1500	UCSC
cg46945995_TC11	chr9	72421279	72421280	+	cg46945995	I						20672951	84755877	Red	FALSE	CG	0	0	0	0.660746	0.792802	-0.132056	-0.259277	0.000668308	0.69829	0.63371	0.0335479	0.815978	0.765646	0.025401	-0.0673556	0.00833022	0	0	19.3333	21.6667	18	16	20	26	3	3	43356
cg42945090_BC21	chr5	139814195	139814196	-	cg42945090	II						57796125		Both	FALSE	CG	0	0	0	0.599484	0.731537	-0.132053	-0.28293	0.00043893	0.607705	0.594996	0.00712943	0.747672	0.70967	0.019639	-0.101965	0.00606112	0	0	32.6667	36.3333	29	27	39	49	3	3	39540	Tmem184a	NM_001161548.1	chr5	139804951	139814283	9333	-	tss_body	NCBI
cg42945090_BC21	chr5	139814195	139814196	-	cg42945090	II						57796125		Both	FALSE	CG	0	0	0	0.599484	0.731537	-0.132053	-0.28293	0.00043893	0.607705	0.594996	0.00712943	0.747672	0.70967	0.019639	-0.101965	0.00606112	0	0	32.6667	36.3333	29	27	39	49	3	3	39540	Tmem184a	XM_006504670.3	chr5	139804951	139819971	15021	-	tss_body	NCBI
cg42945090_BC21	chr5	139814195	139814196	-	cg42945090	II						57796125		Both	FALSE	CG	0	0	0	0.599484	0.731537	-0.132053	-0.28293	0.00043893	0.607705	0.594996	0.00712943	0.747672	0.70967	0.019639	-0.101965	0.00606112	0	0	32.6667	36.3333	29	27	39	49	3	3	39540	Tmem184a	NM_144914.3	chr5	139813443	139814743	1301	-	tss_1500	NCBI
cg42945090_BC21	chr5	139814195	139814196	-	cg42945090	II						57796125		Both	FALSE	CG	0	0	0	0.599484	0.731537	-0.132053	-0.28293	0.00043893	0.607705	0.594996	0.00712943	0.747672	0.70967	0.019639	-0.101965	0.00606112	0	0	32.6667	36.3333	29	27	39	49	3	3	39540	Tmem184a	XM_006504671.1	chr5	139814046	139814246	201	-	tss_200	NCBI
cg42945090_BC21	chr5	139814195	139814196	-	cg42945090	II						57796125		Both	FALSE	CG	0	0	0	0.599484	0.731537	-0.132053	-0.28293	0.00043893	0.607705	0.594996	0.00712943	0.747672	0.70967	0.019639	-0.101965	0.00606112	0	0	32.6667	36.3333	29	27	39	49	3	3	39540	G3X923	ENSMUST00000044002.9	chr5	139804951	139814283	9333	-	tss_body	UCSC
cg42945090_BC21	chr5	139814195	139814196	-	cg42945090	II						57796125		Both	FALSE	CG	0	0	0	0.599484	0.731537	-0.132053	-0.28293	0.00043893	0.607705	0.594996	0.00712943	0.747672	0.70967	0.019639	-0.101965	0.00606112	0	0	32.6667	36.3333	29	27	39	49	3	3	39540	S4R185	ENSMUST00000182839.1	chr5	139807977	139826407	18431	-	tss_body	UCSC
cg42945090_BC21	chr5	139814195	139814196	-	cg42945090	II						57796125		Both	FALSE	CG	0	0	0	0.599484	0.731537	-0.132053	-0.28293	0.00043893	0.607705	0.594996	0.00712943	0.747672	0.70967	0.019639	-0.101965	0.00606112	0	0	32.6667	36.3333	29	27	39	49	3	3	39540	D3Z295	ENSMUST00000147328.1	chr5	139813007	139819917	6911	-	tss_body	UCSC
cg42945090_BC21	chr5	139814195	139814196	-	cg42945090	II						57796125		Both	FALSE	CG	0	0	0	0.599484	0.731537	-0.132053	-0.28293	0.00043893	0.607705	0.594996	0.00712943	0.747672	0.70967	0.019639	-0.101965	0.00606112	0	0	32.6667	36.3333	29	27	39	49	3	3	39540	Q3UFJ6	ENSMUST00000110832.7	chr5	139813443	139814743	1301	-	tss_1500	UCSC
cg42945090_BC21	chr5	139814195	139814196	-	cg42945090	II						57796125		Both	FALSE	CG	0	0	0	0.599484	0.731537	-0.132053	-0.28293	0.00043893	0.607705	0.594996	0.00712943	0.747672	0.70967	0.019639	-0.101965	0.00606112	0	0	32.6667	36.3333	29	27	39	49	3	3	39540	D3Z382	ENSMUST00000146780.2	chr5	139814042	139814242	201	-	tss_200	UCSC
cg38510022_TC21	chr2	70129972	70129973	+	cg38510022	II						15808142		Both	FALSE	CG	0	0	0	0.32873	0.460778	-0.132048	-0.474911	0.000820252	0.34557	0.31503	0.0155105	0.481957	0.43668	0.0227795	-0.0911095	0.00973955	0	0	30.6667	19	29	15	32	22	3	3	21687	Myo3b	NM_177376.4	chr2	70039125	70429195	390071	+	tss_body	NCBI
cg38510022_TC21	chr2	70129972	70129973	+	cg38510022	II						15808142		Both	FALSE	CG	0	0	0	0.32873	0.460778	-0.132048	-0.474911	0.000820252	0.34557	0.31503	0.0155105	0.481957	0.43668	0.0227795	-0.0911095	0.00973955	0	0	30.6667	19	29	15	32	22	3	3	21687	Myo3b	XM_017319045.1	chr2	70070037	70265428	195392	+	tss_body	NCBI
cg38510022_TC21	chr2	70129972	70129973	+	cg38510022	II						15808142		Both	FALSE	CG	0	0	0	0.32873	0.460778	-0.132048	-0.474911	0.000820252	0.34557	0.31503	0.0155105	0.481957	0.43668	0.0227795	-0.0911095	0.00973955	0	0	30.6667	19	29	15	32	22	3	3	21687	Myo3b	XM_017319041.1	chr2	70070037	70345608	275572	+	tss_body	NCBI
cg38510022_TC21	chr2	70129972	70129973	+	cg38510022	II						15808142		Both	FALSE	CG	0	0	0	0.32873	0.460778	-0.132048	-0.474911	0.000820252	0.34557	0.31503	0.0155105	0.481957	0.43668	0.0227795	-0.0911095	0.00973955	0	0	30.6667	19	29	15	32	22	3	3	21687	Myo3b	XM_017319043.1	chr2	70070037	70361903	291867	+	tss_body	NCBI
cg38510022_TC21	chr2	70129972	70129973	+	cg38510022	II						15808142		Both	FALSE	CG	0	0	0	0.32873	0.460778	-0.132048	-0.474911	0.000820252	0.34557	0.31503	0.0155105	0.481957	0.43668	0.0227795	-0.0911095	0.00973955	0	0	30.6667	19	29	15	32	22	3	3	21687	Myo3b	XM_017319042.1	chr2	70070037	70366953	296917	+	tss_body	NCBI
cg38510022_TC21	chr2	70129972	70129973	+	cg38510022	II						15808142		Both	FALSE	CG	0	0	0	0.32873	0.460778	-0.132048	-0.474911	0.000820252	0.34557	0.31503	0.0155105	0.481957	0.43668	0.0227795	-0.0911095	0.00973955	0	0	30.6667	19	29	15	32	22	3	3	21687	Myo3b	XM_017319044.1	chr2	70070037	70426100	356064	+	tss_body	NCBI
cg38510022_TC21	chr2	70129972	70129973	+	cg38510022	II						15808142		Both	FALSE	CG	0	0	0	0.32873	0.460778	-0.132048	-0.474911	0.000820252	0.34557	0.31503	0.0155105	0.481957	0.43668	0.0227795	-0.0911095	0.00973955	0	0	30.6667	19	29	15	32	22	3	3	21687	Myo3b	XM_006499750.3	chr2	70070037	70427601	357565	+	tss_body	NCBI
cg38510022_TC21	chr2	70129972	70129973	+	cg38510022	II						15808142		Both	FALSE	CG	0	0	0	0.32873	0.460778	-0.132048	-0.474911	0.000820252	0.34557	0.31503	0.0155105	0.481957	0.43668	0.0227795	-0.0911095	0.00973955	0	0	30.6667	19	29	15	32	22	3	3	21687	Myo3b	XM_017319040.1	chr2	70070037	70427601	357565	+	tss_body	NCBI
cg38510022_TC21	chr2	70129972	70129973	+	cg38510022	II						15808142		Both	FALSE	CG	0	0	0	0.32873	0.460778	-0.132048	-0.474911	0.000820252	0.34557	0.31503	0.0155105	0.481957	0.43668	0.0227795	-0.0911095	0.00973955	0	0	30.6667	19	29	15	32	22	3	3	21687	Myo3b	XM_017319038.1	chr2	70070037	70427601	357565	+	tss_body	NCBI
cg38510022_TC21	chr2	70129972	70129973	+	cg38510022	II						15808142		Both	FALSE	CG	0	0	0	0.32873	0.460778	-0.132048	-0.474911	0.000820252	0.34557	0.31503	0.0155105	0.481957	0.43668	0.0227795	-0.0911095	0.00973955	0	0	30.6667	19	29	15	32	22	3	3	21687	Myo3b	XM_006499745.3	chr2	70070037	70427601	357565	+	tss_body	NCBI
cg38510022_TC21	chr2	70129972	70129973	+	cg38510022	II						15808142		Both	FALSE	CG	0	0	0	0.32873	0.460778	-0.132048	-0.474911	0.000820252	0.34557	0.31503	0.0155105	0.481957	0.43668	0.0227795	-0.0911095	0.00973955	0	0	30.6667	19	29	15	32	22	3	3	21687	Myo3b	XM_017319039.1	chr2	70070037	70428188	358152	+	tss_body	NCBI
cg38510022_TC21	chr2	70129972	70129973	+	cg38510022	II						15808142		Both	FALSE	CG	0	0	0	0.32873	0.460778	-0.132048	-0.474911	0.000820252	0.34557	0.31503	0.0155105	0.481957	0.43668	0.0227795	-0.0911095	0.00973955	0	0	30.6667	19	29	15	32	22	3	3	21687	Myo3b	XM_017319037.1	chr2	70091951	70427601	335651	+	tss_body	NCBI
cg38510022_TC21	chr2	70129972	70129973	+	cg38510022	II						15808142		Both	FALSE	CG	0	0	0	0.32873	0.460778	-0.132048	-0.474911	0.000820252	0.34557	0.31503	0.0155105	0.481957	0.43668	0.0227795	-0.0911095	0.00973955	0	0	30.6667	19	29	15	32	22	3	3	21687	F8VQ79	ENSMUST00000060208.10	chr2	70039125	70429195	390071	+	tss_body	UCSC
cg38510022_TC21	chr2	70129972	70129973	+	cg38510022	II						15808142		Both	FALSE	CG	0	0	0	0.32873	0.460778	-0.132048	-0.474911	0.000820252	0.34557	0.31503	0.0155105	0.481957	0.43668	0.0227795	-0.0911095	0.00973955	0	0	30.6667	19	29	15	32	22	3	3	21687	Q1EG27	ENSMUST00000112243.7	chr2	70083073	70429198	346126	+	tss_body	UCSC
cg38510022_TC21	chr2	70129972	70129973	+	cg38510022	II						15808142		Both	FALSE	CG	0	0	0	0.32873	0.460778	-0.132048	-0.474911	0.000820252	0.34557	0.31503	0.0155105	0.481957	0.43668	0.0227795	-0.0911095	0.00973955	0	0	30.6667	19	29	15	32	22	3	3	21687	Q0P645	ENSMUST00000112241.1	chr2	70096297	70183267	86971	+	tss_body	UCSC
cg40457335_BC21	chr3	146255812	146255813	-	cg40457335	II						70643991		Both	FALSE	CG	0	0	0	0.612814	0.744831	-0.132016	-0.277351	0.0009305	0.627792	0.589217	0.0206816	0.774925	0.710634	0.0323412	-0.0828428	0.0107062	0	0	27	23.3333	25	18	30	29	3	3	40374	Lpar3	NM_022983.4	chr3	146220960	146286214	65255	+	tss_body	NCBI
cg40457335_BC21	chr3	146255812	146255813	-	cg40457335	II						70643991		Both	FALSE	CG	0	0	0	0.612814	0.744831	-0.132016	-0.277351	0.0009305	0.627792	0.589217	0.0206816	0.774925	0.710634	0.0323412	-0.0828428	0.0107062	0	0	27	23.3333	25	18	30	29	3	3	40374	Q9EQ31	ENSMUST00000039164.3	chr3	146220962	146286186	65225	+	tss_body	UCSC
cg40592031_BC21	chr4	8788659	8788660	-	cg40592031	II						69608129		Both	FALSE	CG	0	0	0	0.520632	0.652646	-0.132014	-0.320526	0.00378127	0.566213	0.459609	0.0549541	0.672533	0.622655	0.0264293	-0.0564423	0.0303322	0	0	23.3333	22.3333	21	15	26	28	3	3	34577	Chd7	NM_001277149.1	chr4	8690405	8868449	178045	+	tss_body	NCBI
cg40592031_BC21	chr4	8788659	8788660	-	cg40592031	II						69608129		Both	FALSE	CG	0	0	0	0.520632	0.652646	-0.132014	-0.320526	0.00378127	0.566213	0.459609	0.0549541	0.672533	0.622655	0.0264293	-0.0564423	0.0303322	0	0	23.3333	22.3333	21	15	26	28	3	3	34577	Chd7	XM_006538005.3	chr4	8690481	8867375	176895	+	tss_body	NCBI
cg40592031_BC21	chr4	8788659	8788660	-	cg40592031	II						69608129		Both	FALSE	CG	0	0	0	0.520632	0.652646	-0.132014	-0.320526	0.00378127	0.566213	0.459609	0.0549541	0.672533	0.622655	0.0264293	-0.0564423	0.0303322	0	0	23.3333	22.3333	21	15	26	28	3	3	34577	Chd7	XM_006538004.3	chr4	8691339	8866761	175423	+	tss_body	NCBI
cg40592031_BC21	chr4	8788659	8788660	-	cg40592031	II						69608129		Both	FALSE	CG	0	0	0	0.520632	0.652646	-0.132014	-0.320526	0.00378127	0.566213	0.459609	0.0549541	0.672533	0.622655	0.0264293	-0.0564423	0.0303322	0	0	23.3333	22.3333	21	15	26	28	3	3	34577	Chd7	XM_017320263.1	chr4	8753040	8866766	113727	+	tss_body	NCBI
cg40592031_BC21	chr4	8788659	8788660	-	cg40592031	II						69608129		Both	FALSE	CG	0	0	0	0.520632	0.652646	-0.132014	-0.320526	0.00378127	0.566213	0.459609	0.0549541	0.672533	0.622655	0.0264293	-0.0564423	0.0303322	0	0	23.3333	22.3333	21	15	26	28	3	3	34577	Chd7	XM_006538006.3	chr4	8785445	8867654	82210	+	tss_body	NCBI
cg40592031_BC21	chr4	8788659	8788660	-	cg40592031	II						69608129		Both	FALSE	CG	0	0	0	0.520632	0.652646	-0.132014	-0.320526	0.00378127	0.566213	0.459609	0.0549541	0.672533	0.622655	0.0264293	-0.0564423	0.0303322	0	0	23.3333	22.3333	21	15	26	28	3	3	34577	A2AJK6	ENSMUST00000039267.9	chr4	8690920	8866810	175891	+	tss_body	UCSC
cg40592031_BC21	chr4	8788659	8788660	-	cg40592031	II						69608129		Both	FALSE	CG	0	0	0	0.520632	0.652646	-0.132014	-0.320526	0.00378127	0.566213	0.459609	0.0549541	0.672533	0.622655	0.0264293	-0.0564423	0.0303322	0	0	23.3333	22.3333	21	15	26	28	3	3	34577	A2AJK6	ENSMUST00000051558.9	chr4	8691364	8867659	176296	+	tss_body	UCSC
cg40592031_BC21	chr4	8788659	8788660	-	cg40592031	II						69608129		Both	FALSE	CG	0	0	0	0.520632	0.652646	-0.132014	-0.320526	0.00378127	0.566213	0.459609	0.0549541	0.672533	0.622655	0.0264293	-0.0564423	0.0303322	0	0	23.3333	22.3333	21	15	26	28	3	3	34577	E9PV74	ENSMUST00000170391.1	chr4	8751437	8867224	115788	+	tss_body	UCSC
cg40586220_BC21	chr4	8115451	8115452	-	cg40586220	II						43702452		Both	FALSE	CG	0	0	0	0.585772	0.717782	-0.13201	-0.288746	0.000404057	0.600786	0.571731	0.0145515	0.722555	0.708309	0.00820412	-0.107523	0.00569663	0	0	25.3333	28	24	25	27	31	3	3	38715
cg46682986_TC21	chr9	45169717	45169718	+	cg46682986	II						78663937		Both	FALSE	CG	0	0	0	0.696882	0.828892	-0.13201	-0.247015	0.000192222	0.727277	0.669403	0.0290469	0.841603	0.813608	0.0141739	-0.0863309	0.00327357	0	0	22.6667	25.6667	14	22	29	32	3	3	45509	Gm39327	XR_001779347.1	chr9	45168786	45170086	1301	-	tss_1500	NCBI
cg46682986_TC21	chr9	45169717	45169718	+	cg46682986	II						78663937		Both	FALSE	CG	0	0	0	0.696882	0.828892	-0.13201	-0.247015	0.000192222	0.727277	0.669403	0.0290469	0.841603	0.813608	0.0141739	-0.0863309	0.00327357	0	0	22.6667	25.6667	14	22	29	32	3	3	45509	Gm39327	XR_001779345.1	chr9	45168786	45170086	1301	-	tss_1500	NCBI
cg46682986_TC21	chr9	45169717	45169718	+	cg46682986	II						78663937		Both	FALSE	CG	0	0	0	0.696882	0.828892	-0.13201	-0.247015	0.000192222	0.727277	0.669403	0.0290469	0.841603	0.813608	0.0141739	-0.0863309	0.00327357	0	0	22.6667	25.6667	14	22	29	32	3	3	45509	Gm39327	XR_001779346.1	chr9	45169380	45170680	1301	-	tss_1500	NCBI
cg46682986_TC21	chr9	45169717	45169718	+	cg46682986	II						78663937		Both	FALSE	CG	0	0	0	0.696882	0.828892	-0.13201	-0.247015	0.000192222	0.727277	0.669403	0.0290469	0.841603	0.813608	0.0141739	-0.0863309	0.00327357	0	0	22.6667	25.6667	14	22	29	32	3	3	45509	Gm39327	XR_001779348.1	chr9	45169380	45170680	1301	-	tss_1500	NCBI
cg46682986_TC21	chr9	45169717	45169718	+	cg46682986	II						78663937		Both	FALSE	CG	0	0	0	0.696882	0.828892	-0.13201	-0.247015	0.000192222	0.727277	0.669403	0.0290469	0.841603	0.813608	0.0141739	-0.0863309	0.00327357	0	0	22.6667	25.6667	14	22	29	32	3	3	45509		ENSMUST00000213594.1	chr9	45166984	45169946	2963	-	tss_body	UCSC
cg46682986_TC21	chr9	45169717	45169718	+	cg46682986	II						78663937		Both	FALSE	CG	0	0	0	0.696882	0.828892	-0.13201	-0.247015	0.000192222	0.727277	0.669403	0.0290469	0.841603	0.813608	0.0141739	-0.0863309	0.00327357	0	0	22.6667	25.6667	14	22	29	32	3	3	45509		ENSMUST00000215874.1	chr9	45166984	45169946	2963	-	tss_body	UCSC
cg41859639_BC21	chr5	12355852	12355853	-	cg41859639	II						58684937		Both	FALSE	CG	0	0	0	0.418141	0.550146	-0.132004	-0.387715	0.00116582	0.43865	0.399266	0.0197425	0.566236	0.524833	0.0221886	-0.0861832	0.0126492	0	0	25.6667	20	22	16	29	27	3	3	27979		ENSMUST00000198497.1	chr5	12355787	12355987	201	-	tss_200	UCSC
cg45024868_BC21	chr7	115489777	115489778	-	cg45024868	II						45611353		Both	FALSE	CG	0	0	0	0.660233	0.792219	-0.131986	-0.259334	0.0016371	0.690832	0.636344	0.0278569	0.839885	0.760591	0.0420092	-0.0697587	0.0162965	0	0	25.3333	23.3333	23	17	29	27	3	3	43348	Sox6	NM_001277328.1	chr7	115470871	115801609	330739	-	tss_body	NCBI
cg45024868_BC21	chr7	115489777	115489778	-	cg45024868	II						45611353		Both	FALSE	CG	0	0	0	0.660233	0.792219	-0.131986	-0.259334	0.0016371	0.690832	0.636344	0.0278569	0.839885	0.760591	0.0420092	-0.0697587	0.0162965	0	0	25.3333	23.3333	23	17	29	27	3	3	43348	Sox6	NM_001277327.1	chr7	115470871	115824710	353840	-	tss_body	NCBI
cg45024868_BC21	chr7	115489777	115489778	-	cg45024868	II						45611353		Both	FALSE	CG	0	0	0	0.660233	0.792219	-0.131986	-0.259334	0.0016371	0.690832	0.636344	0.0278569	0.839885	0.760591	0.0420092	-0.0697587	0.0162965	0	0	25.3333	23.3333	23	17	29	27	3	3	43348	Sox6	NM_001277326.1	chr7	115470871	115846140	375270	-	tss_body	NCBI
cg45024868_BC21	chr7	115489777	115489778	-	cg45024868	II						45611353		Both	FALSE	CG	0	0	0	0.660233	0.792219	-0.131986	-0.259334	0.0016371	0.690832	0.636344	0.0278569	0.839885	0.760591	0.0420092	-0.0697587	0.0162965	0	0	25.3333	23.3333	23	17	29	27	3	3	43348	Sox6	XM_011241711.2	chr7	115470871	115955450	484580	-	tss_body	NCBI
cg45024868_BC21	chr7	115489777	115489778	-	cg45024868	II						45611353		Both	FALSE	CG	0	0	0	0.660233	0.792219	-0.131986	-0.259334	0.0016371	0.690832	0.636344	0.0278569	0.839885	0.760591	0.0420092	-0.0697587	0.0162965	0	0	25.3333	23.3333	23	17	29	27	3	3	43348	Sox6	XM_011241714.2	chr7	115470871	115955450	484580	-	tss_body	NCBI
cg45024868_BC21	chr7	115489777	115489778	-	cg45024868	II						45611353		Both	FALSE	CG	0	0	0	0.660233	0.792219	-0.131986	-0.259334	0.0016371	0.690832	0.636344	0.0278569	0.839885	0.760591	0.0420092	-0.0697587	0.0162965	0	0	25.3333	23.3333	23	17	29	27	3	3	43348	Sox6	XM_006507494.3	chr7	115470871	115955451	484581	-	tss_body	NCBI
cg45024868_BC21	chr7	115489777	115489778	-	cg45024868	II						45611353		Both	FALSE	CG	0	0	0	0.660233	0.792219	-0.131986	-0.259334	0.0016371	0.690832	0.636344	0.0278569	0.839885	0.760591	0.0420092	-0.0697587	0.0162965	0	0	25.3333	23.3333	23	17	29	27	3	3	43348	Sox6	XM_011241708.2	chr7	115470871	115955451	484581	-	tss_body	NCBI
cg45024868_BC21	chr7	115489777	115489778	-	cg45024868	II						45611353		Both	FALSE	CG	0	0	0	0.660233	0.792219	-0.131986	-0.259334	0.0016371	0.690832	0.636344	0.0278569	0.839885	0.760591	0.0420092	-0.0697587	0.0162965	0	0	25.3333	23.3333	23	17	29	27	3	3	43348	Sox6	XM_011241707.2	chr7	115470871	115955451	484581	-	tss_body	NCBI
cg45024868_BC21	chr7	115489777	115489778	-	cg45024868	II						45611353		Both	FALSE	CG	0	0	0	0.660233	0.792219	-0.131986	-0.259334	0.0016371	0.690832	0.636344	0.0278569	0.839885	0.760591	0.0420092	-0.0697587	0.0162965	0	0	25.3333	23.3333	23	17	29	27	3	3	43348	Sox6	XM_011241709.2	chr7	115470871	115955451	484581	-	tss_body	NCBI
cg45024868_BC21	chr7	115489777	115489778	-	cg45024868	II						45611353		Both	FALSE	CG	0	0	0	0.660233	0.792219	-0.131986	-0.259334	0.0016371	0.690832	0.636344	0.0278569	0.839885	0.760591	0.0420092	-0.0697587	0.0162965	0	0	25.3333	23.3333	23	17	29	27	3	3	43348	Sox6	NM_011445.4	chr7	115470871	115995086	524216	-	tss_body	NCBI
cg45024868_BC21	chr7	115489777	115489778	-	cg45024868	II						45611353		Both	FALSE	CG	0	0	0	0.660233	0.792219	-0.131986	-0.259334	0.0016371	0.690832	0.636344	0.0278569	0.839885	0.760591	0.0420092	-0.0697587	0.0162965	0	0	25.3333	23.3333	23	17	29	27	3	3	43348	Sox6	NM_001025560.2	chr7	115470871	116031047	560177	-	tss_body	NCBI
cg45024868_BC21	chr7	115489777	115489778	-	cg45024868	II						45611353		Both	FALSE	CG	0	0	0	0.660233	0.792219	-0.131986	-0.259334	0.0016371	0.690832	0.636344	0.0278569	0.839885	0.760591	0.0420092	-0.0697587	0.0162965	0	0	25.3333	23.3333	23	17	29	27	3	3	43348	Sox6	NM_001025559.3	chr7	115470871	116038744	567874	-	tss_body	NCBI
cg45024868_BC21	chr7	115489777	115489778	-	cg45024868	II						45611353		Both	FALSE	CG	0	0	0	0.660233	0.792219	-0.131986	-0.259334	0.0016371	0.690832	0.636344	0.0278569	0.839885	0.760591	0.0420092	-0.0697587	0.0162965	0	0	25.3333	23.3333	23	17	29	27	3	3	43348	Sox6	XM_006507514.3	chr7	115474466	115598545	124080	-	tss_body	NCBI
cg45024868_BC21	chr7	115489777	115489778	-	cg45024868	II						45611353		Both	FALSE	CG	0	0	0	0.660233	0.792219	-0.131986	-0.259334	0.0016371	0.690832	0.636344	0.0278569	0.839885	0.760591	0.0420092	-0.0697587	0.0162965	0	0	25.3333	23.3333	23	17	29	27	3	3	43348	Sox6	XM_011241715.2	chr7	115474466	115669827	195362	-	tss_body	NCBI
cg45024868_BC21	chr7	115489777	115489778	-	cg45024868	II						45611353		Both	FALSE	CG	0	0	0	0.660233	0.792219	-0.131986	-0.259334	0.0016371	0.690832	0.636344	0.0278569	0.839885	0.760591	0.0420092	-0.0697587	0.0162965	0	0	25.3333	23.3333	23	17	29	27	3	3	43348	Sox6	XM_006507500.3	chr7	115474466	115825845	351380	-	tss_body	NCBI
cg45024868_BC21	chr7	115489777	115489778	-	cg45024868	II						45611353		Both	FALSE	CG	0	0	0	0.660233	0.792219	-0.131986	-0.259334	0.0016371	0.690832	0.636344	0.0278569	0.839885	0.760591	0.0420092	-0.0697587	0.0162965	0	0	25.3333	23.3333	23	17	29	27	3	3	43348	Sox6	XM_006507495.3	chr7	115474466	115861779	387314	-	tss_body	NCBI
cg45024868_BC21	chr7	115489777	115489778	-	cg45024868	II						45611353		Both	FALSE	CG	0	0	0	0.660233	0.792219	-0.131986	-0.259334	0.0016371	0.690832	0.636344	0.0278569	0.839885	0.760591	0.0420092	-0.0697587	0.0162965	0	0	25.3333	23.3333	23	17	29	27	3	3	43348	Sox6	XM_006507501.3	chr7	115474466	115861780	387315	-	tss_body	NCBI
cg45024868_BC21	chr7	115489777	115489778	-	cg45024868	II						45611353		Both	FALSE	CG	0	0	0	0.660233	0.792219	-0.131986	-0.259334	0.0016371	0.690832	0.636344	0.0278569	0.839885	0.760591	0.0420092	-0.0697587	0.0162965	0	0	25.3333	23.3333	23	17	29	27	3	3	43348	Sox6	XM_006507504.3	chr7	115474466	115877543	403078	-	tss_body	NCBI
cg45024868_BC21	chr7	115489777	115489778	-	cg45024868	II						45611353		Both	FALSE	CG	0	0	0	0.660233	0.792219	-0.131986	-0.259334	0.0016371	0.690832	0.636344	0.0278569	0.839885	0.760591	0.0420092	-0.0697587	0.0162965	0	0	25.3333	23.3333	23	17	29	27	3	3	43348	Sox6	XM_011241710.2	chr7	115474466	115955450	480985	-	tss_body	NCBI
cg45024868_BC21	chr7	115489777	115489778	-	cg45024868	II						45611353		Both	FALSE	CG	0	0	0	0.660233	0.792219	-0.131986	-0.259334	0.0016371	0.690832	0.636344	0.0278569	0.839885	0.760591	0.0420092	-0.0697587	0.0162965	0	0	25.3333	23.3333	23	17	29	27	3	3	43348	Sox6	XM_011241706.2	chr7	115474466	115955451	480986	-	tss_body	NCBI
cg45024868_BC21	chr7	115489777	115489778	-	cg45024868	II						45611353		Both	FALSE	CG	0	0	0	0.660233	0.792219	-0.131986	-0.259334	0.0016371	0.690832	0.636344	0.0278569	0.839885	0.760591	0.0420092	-0.0697587	0.0162965	0	0	25.3333	23.3333	23	17	29	27	3	3	43348	Sox6	XM_011241712.2	chr7	115474466	115955451	480986	-	tss_body	NCBI
cg45024868_BC21	chr7	115489777	115489778	-	cg45024868	II						45611353		Both	FALSE	CG	0	0	0	0.660233	0.792219	-0.131986	-0.259334	0.0016371	0.690832	0.636344	0.0278569	0.839885	0.760591	0.0420092	-0.0697587	0.0162965	0	0	25.3333	23.3333	23	17	29	27	3	3	43348	Sox6	XM_011241713.2	chr7	115474466	115955451	480986	-	tss_body	NCBI
cg45024868_BC21	chr7	115489777	115489778	-	cg45024868	II						45611353		Both	FALSE	CG	0	0	0	0.660233	0.792219	-0.131986	-0.259334	0.0016371	0.690832	0.636344	0.0278569	0.839885	0.760591	0.0420092	-0.0697587	0.0162965	0	0	25.3333	23.3333	23	17	29	27	3	3	43348	Sox6	XM_017322071.1	chr7	115474466	115955451	480986	-	tss_body	NCBI
cg45024868_BC21	chr7	115489777	115489778	-	cg45024868	II						45611353		Both	FALSE	CG	0	0	0	0.660233	0.792219	-0.131986	-0.259334	0.0016371	0.690832	0.636344	0.0278569	0.839885	0.760591	0.0420092	-0.0697587	0.0162965	0	0	25.3333	23.3333	23	17	29	27	3	3	43348	Sox6	XM_006507496.3	chr7	115474466	115955451	480986	-	tss_body	NCBI
cg45024868_BC21	chr7	115489777	115489778	-	cg45024868	II						45611353		Both	FALSE	CG	0	0	0	0.660233	0.792219	-0.131986	-0.259334	0.0016371	0.690832	0.636344	0.0278569	0.839885	0.760591	0.0420092	-0.0697587	0.0162965	0	0	25.3333	23.3333	23	17	29	27	3	3	43348	Sox6	XM_006507497.3	chr7	115474466	116031031	556566	-	tss_body	NCBI
cg45024868_BC21	chr7	115489777	115489778	-	cg45024868	II						45611353		Both	FALSE	CG	0	0	0	0.660233	0.792219	-0.131986	-0.259334	0.0016371	0.690832	0.636344	0.0278569	0.839885	0.760591	0.0420092	-0.0697587	0.0162965	0	0	25.3333	23.3333	23	17	29	27	3	3	43348	Sox6	XM_006507499.3	chr7	115474466	116033920	559455	-	tss_body	NCBI
cg45024868_BC21	chr7	115489777	115489778	-	cg45024868	II						45611353		Both	FALSE	CG	0	0	0	0.660233	0.792219	-0.131986	-0.259334	0.0016371	0.690832	0.636344	0.0278569	0.839885	0.760591	0.0420092	-0.0697587	0.0162965	0	0	25.3333	23.3333	23	17	29	27	3	3	43348	Sox6	XM_006507498.3	chr7	115474466	116037525	563060	-	tss_body	NCBI
cg45024868_BC21	chr7	115489777	115489778	-	cg45024868	II						45611353		Both	FALSE	CG	0	0	0	0.660233	0.792219	-0.131986	-0.259334	0.0016371	0.690832	0.636344	0.0278569	0.839885	0.760591	0.0420092	-0.0697587	0.0162965	0	0	25.3333	23.3333	23	17	29	27	3	3	43348	Sox6	XM_011241705.2	chr7	115474466	116039738	565273	-	tss_body	NCBI
cg45024868_BC21	chr7	115489777	115489778	-	cg45024868	II						45611353		Both	FALSE	CG	0	0	0	0.660233	0.792219	-0.131986	-0.259334	0.0016371	0.690832	0.636344	0.0278569	0.839885	0.760591	0.0420092	-0.0697587	0.0162965	0	0	25.3333	23.3333	23	17	29	27	3	3	43348	Sox6	XM_017322069.1	chr7	115474466	116039738	565273	-	tss_body	NCBI
cg45024868_BC21	chr7	115489777	115489778	-	cg45024868	II						45611353		Both	FALSE	CG	0	0	0	0.660233	0.792219	-0.131986	-0.259334	0.0016371	0.690832	0.636344	0.0278569	0.839885	0.760591	0.0420092	-0.0697587	0.0162965	0	0	25.3333	23.3333	23	17	29	27	3	3	43348	Sox6	XM_017322068.1	chr7	115474466	116040887	566422	-	tss_body	NCBI
cg45024868_BC21	chr7	115489777	115489778	-	cg45024868	II						45611353		Both	FALSE	CG	0	0	0	0.660233	0.792219	-0.131986	-0.259334	0.0016371	0.690832	0.636344	0.0278569	0.839885	0.760591	0.0420092	-0.0697587	0.0162965	0	0	25.3333	23.3333	23	17	29	27	3	3	43348	Sox6	XM_017322070.1	chr7	115474466	116041138	566673	-	tss_body	NCBI
cg45024868_BC21	chr7	115489777	115489778	-	cg45024868	II						45611353		Both	FALSE	CG	0	0	0	0.660233	0.792219	-0.131986	-0.259334	0.0016371	0.690832	0.636344	0.0278569	0.839885	0.760591	0.0420092	-0.0697587	0.0162965	0	0	25.3333	23.3333	23	17	29	27	3	3	43348	A0A0U1RPC1	ENSMUST00000206034.1	chr7	115470871	116031047	560177	-	tss_body	UCSC
cg45024868_BC21	chr7	115489777	115489778	-	cg45024868	II						45611353		Both	FALSE	CG	0	0	0	0.660233	0.792219	-0.131986	-0.259334	0.0016371	0.690832	0.636344	0.0278569	0.839885	0.760591	0.0420092	-0.0697587	0.0162965	0	0	25.3333	23.3333	23	17	29	27	3	3	43348	Q3V1J7	ENSMUST00000072804.10	chr7	115471343	115995086	523744	-	tss_body	UCSC
cg45024868_BC21	chr7	115489777	115489778	-	cg45024868	II						45611353		Both	FALSE	CG	0	0	0	0.660233	0.792219	-0.131986	-0.259334	0.0016371	0.690832	0.636344	0.0278569	0.839885	0.760591	0.0420092	-0.0697587	0.0162965	0	0	25.3333	23.3333	23	17	29	27	3	3	43348	Q8BSS6	ENSMUST00000106612.7	chr7	115471343	116031047	559705	-	tss_body	UCSC
cg45024868_BC21	chr7	115489777	115489778	-	cg45024868	II						45611353		Both	FALSE	CG	0	0	0	0.660233	0.792219	-0.131986	-0.259334	0.0016371	0.690832	0.636344	0.0278569	0.839885	0.760591	0.0420092	-0.0697587	0.0162965	0	0	25.3333	23.3333	23	17	29	27	3	3	43348	E9PUW0	ENSMUST00000166877.7	chr7	115471343	116038744	567402	-	tss_body	UCSC
cg45024868_BC21	chr7	115489777	115489778	-	cg45024868	II						45611353		Both	FALSE	CG	0	0	0	0.660233	0.792219	-0.131986	-0.259334	0.0016371	0.690832	0.636344	0.0278569	0.839885	0.760591	0.0420092	-0.0697587	0.0162965	0	0	25.3333	23.3333	23	17	29	27	3	3	43348	E9PUW0	ENSMUST00000169129.7	chr7	115474455	115824710	350256	-	tss_body	UCSC
cg45024868_BC21	chr7	115489777	115489778	-	cg45024868	II						45611353		Both	FALSE	CG	0	0	0	0.660233	0.792219	-0.131986	-0.259334	0.0016371	0.690832	0.636344	0.0278569	0.839885	0.760591	0.0420092	-0.0697587	0.0162965	0	0	25.3333	23.3333	23	17	29	27	3	3	43348	Q3V1J7	ENSMUST00000166207.2	chr7	115476657	115846105	369449	-	tss_body	UCSC
cg45024868_BC21	chr7	115489777	115489778	-	cg45024868	II						45611353		Both	FALSE	CG	0	0	0	0.660233	0.792219	-0.131986	-0.259334	0.0016371	0.690832	0.636344	0.0278569	0.839885	0.760591	0.0420092	-0.0697587	0.0162965	0	0	25.3333	23.3333	23	17	29	27	3	3	43348	A0A0U1RNW8	ENSMUST00000206369.1	chr7	115476657	115846140	369484	-	tss_body	UCSC
cg45024868_BC21	chr7	115489777	115489778	-	cg45024868	II						45611353		Both	FALSE	CG	0	0	0	0.660233	0.792219	-0.131986	-0.259334	0.0016371	0.690832	0.636344	0.0278569	0.839885	0.760591	0.0420092	-0.0697587	0.0162965	0	0	25.3333	23.3333	23	17	29	27	3	3	43348	A0A0U1RNW8	ENSMUST00000205405.1	chr7	115476670	115995086	518417	-	tss_body	UCSC
cg47108847_BC21	chr9	95581257	95581258	-	cg47108847	II						67653153		Both	FALSE	CG	0	0	0	0.689191	0.821177	-0.131986	-0.249469	0.000321261	0.718934	0.654061	0.0327703	0.842103	0.809718	0.0181497	-0.0907841	0.00480582	0	0	24.3333	28.3333	24	20	25	33	3	3	45041	Gm32542	XR_871029.2	chr9	95581227	95581427	201	+	tss_200	NCBI
cg47108847_BC21	chr9	95581257	95581258	-	cg47108847	II						67653153		Both	FALSE	CG	0	0	0	0.689191	0.821177	-0.131986	-0.249469	0.000321261	0.718934	0.654061	0.0327703	0.842103	0.809718	0.0181497	-0.0907841	0.00480582	0	0	24.3333	28.3333	24	20	25	33	3	3	45041	Gm32542	XR_379726.3	chr9	95581227	95581427	201	+	tss_200	NCBI
cg47108847_BC21	chr9	95581257	95581258	-	cg47108847	II						67653153		Both	FALSE	CG	0	0	0	0.689191	0.821177	-0.131986	-0.249469	0.000321261	0.718934	0.654061	0.0327703	0.842103	0.809718	0.0181497	-0.0907841	0.00480582	0	0	24.3333	28.3333	24	20	25	33	3	3	45041	Gm32542	XR_871031.2	chr9	95581227	95581427	201	+	tss_200	NCBI
cg35005810_BC21	chr17	49604073	49604074	-	cg35005810	II						78784302		Both	FALSE	CG	0	0	0	0.63086	0.762844	-0.131983	-0.270167	0.00263901	0.673774	0.555328	0.0656153	0.771549	0.746653	0.0140349	-0.0728791	0.0232721	0	0	24.6667	24.3333	21	20	28	30	3	3	41559
cg46285559_BC21	chr8	121125036	121125037	-	cg46285559	II		chr8:121127839-121129274	chr8:121125381-121125828			61810495		Both	FALSE	CG	0	0	0	0.223749	0.355732	-0.131983	-0.645825	0.000931736	0.251136	0.198478	0.0263926	0.386915	0.315435	0.0366013	-0.064299	0.0107159	0	0	25.3333	26.3333	23	22	29	31	3	3	21499	Q6PB93	ENSMUST00000127664.1	chr8	119910840	124345722	4434883	+	tss_body	UCSC
cg46285559_BC21	chr8	121125036	121125037	-	cg46285559	II		chr8:121127839-121129274	chr8:121125381-121125828			61810495		Both	FALSE	CG	0	0	0	0.223749	0.355732	-0.131983	-0.645825	0.000931736	0.251136	0.198478	0.0263926	0.386915	0.315435	0.0366013	-0.064299	0.0107159	0	0	25.3333	26.3333	23	22	29	31	3	3	21499	chr8-121125381-121125828		chr8	121123381	121125381	2001	*	NShore	UCSC
cg46285559_BC21	chr8	121125036	121125037	-	cg46285559	II		chr8:121127839-121129274	chr8:121125381-121125828			61810495		Both	FALSE	CG	0	0	0	0.223749	0.355732	-0.131983	-0.645825	0.000931736	0.251136	0.198478	0.0263926	0.386915	0.315435	0.0366013	-0.064299	0.0107159	0	0	25.3333	26.3333	23	22	29	31	3	3	21499	chr8-121127839-121129274		chr8	121123839	121125839	2001	*	NShelf	UCSC
cg35460416_BC21	chr18	15066156	15066157	-	cg35460416	II					chr18:15061856-15064339	3745894		Both	FALSE	CG	0	0	0	0.105879	0.237858	-0.131979	-1.0969	0.000240295	0.136492	0.0734551	0.0315573	0.240424	0.235355	0.00253469	-0.0988639	0.00386885	0	0	27.3333	26.6667	27	24	28	29	3	3	18846	Kctd1	NM_134112.5	chr18	14968684	15151446	182763	-	tss_body	NCBI
cg35460416_BC21	chr18	15066156	15066157	-	cg35460416	II					chr18:15061856-15064339	3745894		Both	FALSE	CG	0	0	0	0.105879	0.237858	-0.131979	-1.0969	0.000240295	0.136492	0.0734551	0.0315573	0.240424	0.235355	0.00253469	-0.0988639	0.00386885	0	0	27.3333	26.6667	27	24	28	29	3	3	18846	Kctd1	XM_006525485.3	chr18	15065757	15067057	1301	-	tss_1500	NCBI
cg35460416_BC21	chr18	15066156	15066157	-	cg35460416	II					chr18:15061856-15064339	3745894		Both	FALSE	CG	0	0	0	0.105879	0.237858	-0.131979	-1.0969	0.000240295	0.136492	0.0734551	0.0315573	0.240424	0.235355	0.00253469	-0.0988639	0.00386885	0	0	27.3333	26.6667	27	24	28	29	3	3	18846	Q5M956	ENSMUST00000025992.6	chr18	14968684	15151446	182763	-	tss_body	UCSC
cg35460416_BC21	chr18	15066156	15066157	-	cg35460416	II					chr18:15061856-15064339	3745894		Both	FALSE	CG	0	0	0	0.105879	0.237858	-0.131979	-1.0969	0.000240295	0.136492	0.0734551	0.0315573	0.240424	0.235355	0.00253469	-0.0988639	0.00386885	0	0	27.3333	26.6667	27	24	28	29	3	3	18846	chr18-15061856-15064339		chr18	15064339	15066339	2001	*	SShore	UCSC
cg35460416_BC21	chr18	15066156	15066157	-	cg35460416	II					chr18:15061856-15064339	3745894		Both	FALSE	CG	0	0	0	0.105879	0.237858	-0.131979	-1.0969	0.000240295	0.136492	0.0734551	0.0315573	0.240424	0.235355	0.00253469	-0.0988639	0.00386885	0	0	27.3333	26.6667	27	24	28	29	3	3	18846	chr18-15064645-15064928		chr18	15064928	15066928	2001	*	SShore	UCSC
cg39660114_TC21	chr3	37686186	37686187	+	cg39660114	II						61737986		Both	FALSE	CG	0	0	0	0.682151	0.814116	-0.131965	-0.251761	0.00119577	0.71809	0.626766	0.0486684	0.841882	0.784439	0.028769	-0.0663495	0.0129079	0	0	26.3333	22.3333	24	17	29	25	3	3	44618
cg46975933_BC21	chr9	75961127	75961128	-	cg46975933	II						16741925		Both	FALSE	CG	0	0	0	0.589048	0.720999	-0.131951	-0.287198	0.00285164	0.614715	0.541111	0.0415494	0.766313	0.690544	0.0400105	-0.0758284	0.0246332	0	0	25	27.3333	21	24	31	30	3	3	38919		ENSMUST00000180749.1	chr9	75897842	76015192	117351	-	tss_body	UCSC
cg28307603_TC11	chr10	28112972	28112973	+	cg28307603	I						53742934	13739352	Red	FALSE	CG	0	0	0	0.390545	0.522495	-0.13195	-0.410804	0.00209585	0.428662	0.3712	0.0330117	0.541914	0.487777	0.0301367	-0.0591154	0.0195688	0	0	24.6667	19.6667	22	19	30	21	3	3	26482	Ptprk	XM_006512619.2	chr10	28074480	28565443	490964	+	tss_body	NCBI
cg28307603_TC11	chr10	28112972	28112973	+	cg28307603	I						53742934	13739352	Red	FALSE	CG	0	0	0	0.390545	0.522495	-0.13195	-0.410804	0.00209585	0.428662	0.3712	0.0330117	0.541914	0.487777	0.0301367	-0.0591154	0.0195688	0	0	24.6667	19.6667	22	19	30	21	3	3	26482	Ptprk	XM_011243145.2	chr10	28074480	28565443	490964	+	tss_body	NCBI
cg28307603_TC11	chr10	28112972	28112973	+	cg28307603	I						53742934	13739352	Red	FALSE	CG	0	0	0	0.390545	0.522495	-0.13195	-0.410804	0.00209585	0.428662	0.3712	0.0330117	0.541914	0.487777	0.0301367	-0.0591154	0.0195688	0	0	24.6667	19.6667	22	19	30	21	3	3	26482	Ptprk	XM_006512618.3	chr10	28074480	28565443	490964	+	tss_body	NCBI
cg28307603_TC11	chr10	28112972	28112973	+	cg28307603	I						53742934	13739352	Red	FALSE	CG	0	0	0	0.390545	0.522495	-0.13195	-0.410804	0.00209585	0.428662	0.3712	0.0330117	0.541914	0.487777	0.0301367	-0.0591154	0.0195688	0	0	24.6667	19.6667	22	19	30	21	3	3	26482	Ptprk	XM_006512615.3	chr10	28074480	28597322	522843	+	tss_body	NCBI
cg28307603_TC11	chr10	28112972	28112973	+	cg28307603	I						53742934	13739352	Red	FALSE	CG	0	0	0	0.390545	0.522495	-0.13195	-0.410804	0.00209585	0.428662	0.3712	0.0330117	0.541914	0.487777	0.0301367	-0.0591154	0.0195688	0	0	24.6667	19.6667	22	19	30	21	3	3	26482	Ptprk	XM_011243144.2	chr10	28074480	28597322	522843	+	tss_body	NCBI
cg28307603_TC11	chr10	28112972	28112973	+	cg28307603	I						53742934	13739352	Red	FALSE	CG	0	0	0	0.390545	0.522495	-0.13195	-0.410804	0.00209585	0.428662	0.3712	0.0330117	0.541914	0.487777	0.0301367	-0.0591154	0.0195688	0	0	24.6667	19.6667	22	19	30	21	3	3	26482	Ptprk	XM_011243146.2	chr10	28074480	28597322	522843	+	tss_body	NCBI
cg28307603_TC11	chr10	28112972	28112973	+	cg28307603	I						53742934	13739352	Red	FALSE	CG	0	0	0	0.390545	0.522495	-0.13195	-0.410804	0.00209585	0.428662	0.3712	0.0330117	0.541914	0.487777	0.0301367	-0.0591154	0.0195688	0	0	24.6667	19.6667	22	19	30	21	3	3	26482	Ptprk	XM_011243143.2	chr10	28074480	28597322	522843	+	tss_body	NCBI
cg28307603_TC11	chr10	28112972	28112973	+	cg28307603	I						53742934	13739352	Red	FALSE	CG	0	0	0	0.390545	0.522495	-0.13195	-0.410804	0.00209585	0.428662	0.3712	0.0330117	0.541914	0.487777	0.0301367	-0.0591154	0.0195688	0	0	24.6667	19.6667	22	19	30	21	3	3	26482	Ptprk	XM_017313850.1	chr10	28074480	28597322	522843	+	tss_body	NCBI
cg28307603_TC11	chr10	28112972	28112973	+	cg28307603	I						53742934	13739352	Red	FALSE	CG	0	0	0	0.390545	0.522495	-0.13195	-0.410804	0.00209585	0.428662	0.3712	0.0330117	0.541914	0.487777	0.0301367	-0.0591154	0.0195688	0	0	24.6667	19.6667	22	19	30	21	3	3	26482	Ptprk	XM_006512614.3	chr10	28074480	28597322	522843	+	tss_body	NCBI
cg28307603_TC11	chr10	28112972	28112973	+	cg28307603	I						53742934	13739352	Red	FALSE	CG	0	0	0	0.390545	0.522495	-0.13195	-0.410804	0.00209585	0.428662	0.3712	0.0330117	0.541914	0.487777	0.0301367	-0.0591154	0.0195688	0	0	24.6667	19.6667	22	19	30	21	3	3	26482	Ptprk	XM_006512613.2	chr10	28074480	28597322	522843	+	tss_body	NCBI
cg28307603_TC11	chr10	28112972	28112973	+	cg28307603	I						53742934	13739352	Red	FALSE	CG	0	0	0	0.390545	0.522495	-0.13195	-0.410804	0.00209585	0.428662	0.3712	0.0330117	0.541914	0.487777	0.0301367	-0.0591154	0.0195688	0	0	24.6667	19.6667	22	19	30	21	3	3	26482	Ptprk	XM_006512612.2	chr10	28074480	28597322	522843	+	tss_body	NCBI
cg28307603_TC11	chr10	28112972	28112973	+	cg28307603	I						53742934	13739352	Red	FALSE	CG	0	0	0	0.390545	0.522495	-0.13195	-0.410804	0.00209585	0.428662	0.3712	0.0330117	0.541914	0.487777	0.0301367	-0.0591154	0.0195688	0	0	24.6667	19.6667	22	19	30	21	3	3	26482	Ptprk	XM_006512620.2	chr10	28074480	28597322	522843	+	tss_body	NCBI
cg28307603_TC11	chr10	28112972	28112973	+	cg28307603	I						53742934	13739352	Red	FALSE	CG	0	0	0	0.390545	0.522495	-0.13195	-0.410804	0.00209585	0.428662	0.3712	0.0330117	0.541914	0.487777	0.0301367	-0.0591154	0.0195688	0	0	24.6667	19.6667	22	19	30	21	3	3	26482	Ptprk	XM_006512609.3	chr10	28074480	28597322	522843	+	tss_body	NCBI
cg28307603_TC11	chr10	28112972	28112973	+	cg28307603	I						53742934	13739352	Red	FALSE	CG	0	0	0	0.390545	0.522495	-0.13195	-0.410804	0.00209585	0.428662	0.3712	0.0330117	0.541914	0.487777	0.0301367	-0.0591154	0.0195688	0	0	24.6667	19.6667	22	19	30	21	3	3	26482	Ptprk	XM_006512611.3	chr10	28074480	28597322	522843	+	tss_body	NCBI
cg28307603_TC11	chr10	28112972	28112973	+	cg28307603	I						53742934	13739352	Red	FALSE	CG	0	0	0	0.390545	0.522495	-0.13195	-0.410804	0.00209585	0.428662	0.3712	0.0330117	0.541914	0.487777	0.0301367	-0.0591154	0.0195688	0	0	24.6667	19.6667	22	19	30	21	3	3	26482	Ptprk	XM_006512610.2	chr10	28074480	28597322	522843	+	tss_body	NCBI
cg28307603_TC11	chr10	28112972	28112973	+	cg28307603	I						53742934	13739352	Red	FALSE	CG	0	0	0	0.390545	0.522495	-0.13195	-0.410804	0.00209585	0.428662	0.3712	0.0330117	0.541914	0.487777	0.0301367	-0.0591154	0.0195688	0	0	24.6667	19.6667	22	19	30	21	3	3	26482	Ptprk	XM_006512607.2	chr10	28074480	28597322	522843	+	tss_body	NCBI
cg28307603_TC11	chr10	28112972	28112973	+	cg28307603	I						53742934	13739352	Red	FALSE	CG	0	0	0	0.390545	0.522495	-0.13195	-0.410804	0.00209585	0.428662	0.3712	0.0330117	0.541914	0.487777	0.0301367	-0.0591154	0.0195688	0	0	24.6667	19.6667	22	19	30	21	3	3	26482	Ptprk	XM_006512608.3	chr10	28074480	28597322	522843	+	tss_body	NCBI
cg28307603_TC11	chr10	28112972	28112973	+	cg28307603	I						53742934	13739352	Red	FALSE	CG	0	0	0	0.390545	0.522495	-0.13195	-0.410804	0.00209585	0.428662	0.3712	0.0330117	0.541914	0.487777	0.0301367	-0.0591154	0.0195688	0	0	24.6667	19.6667	22	19	30	21	3	3	26482	Ptprk	XM_006512606.2	chr10	28074480	28597322	522843	+	tss_body	NCBI
cg28307603_TC11	chr10	28112972	28112973	+	cg28307603	I						53742934	13739352	Red	FALSE	CG	0	0	0	0.390545	0.522495	-0.13195	-0.410804	0.00209585	0.428662	0.3712	0.0330117	0.541914	0.487777	0.0301367	-0.0591154	0.0195688	0	0	24.6667	19.6667	22	19	30	21	3	3	26482	Ptprk	NM_008983.2	chr10	28074819	28597397	522579	+	tss_body	NCBI
cg28307603_TC11	chr10	28112972	28112973	+	cg28307603	I						53742934	13739352	Red	FALSE	CG	0	0	0	0.390545	0.522495	-0.13195	-0.410804	0.00209585	0.428662	0.3712	0.0330117	0.541914	0.487777	0.0301367	-0.0591154	0.0195688	0	0	24.6667	19.6667	22	19	30	21	3	3	26482	P35822	ENSMUST00000166468.1	chr10	28074819	28597397	522579	+	tss_body	UCSC
cg28307603_TC11	chr10	28112972	28112973	+	cg28307603	I						53742934	13739352	Red	FALSE	CG	0	0	0	0.390545	0.522495	-0.13195	-0.410804	0.00209585	0.428662	0.3712	0.0330117	0.541914	0.487777	0.0301367	-0.0591154	0.0195688	0	0	24.6667	19.6667	22	19	30	21	3	3	26482	B2RRF0	ENSMUST00000218359.1	chr10	28074853	28595959	521107	+	tss_body	UCSC
cg28307603_TC11	chr10	28112972	28112973	+	cg28307603	I						53742934	13739352	Red	FALSE	CG	0	0	0	0.390545	0.522495	-0.13195	-0.410804	0.00209585	0.428662	0.3712	0.0330117	0.541914	0.487777	0.0301367	-0.0591154	0.0195688	0	0	24.6667	19.6667	22	19	30	21	3	3	26482	A0A1W2P7Y1	ENSMUST00000218276.1	chr10	28074853	28595966	521114	+	tss_body	UCSC
cg28307603_TC11	chr10	28112972	28112973	+	cg28307603	I						53742934	13739352	Red	FALSE	CG	0	0	0	0.390545	0.522495	-0.13195	-0.410804	0.00209585	0.428662	0.3712	0.0330117	0.541914	0.487777	0.0301367	-0.0591154	0.0195688	0	0	24.6667	19.6667	22	19	30	21	3	3	26482		ENSMUST00000219478.1	chr10	28074856	28561410	486555	+	tss_body	UCSC
cg28307603_TC11	chr10	28112972	28112973	+	cg28307603	I						53742934	13739352	Red	FALSE	CG	0	0	0	0.390545	0.522495	-0.13195	-0.410804	0.00209585	0.428662	0.3712	0.0330117	0.541914	0.487777	0.0301367	-0.0591154	0.0195688	0	0	24.6667	19.6667	22	19	30	21	3	3	26482		ENSMUST00000218633.1	chr10	28074866	28552198	477333	+	tss_body	UCSC
cg28307603_TC11	chr10	28112972	28112973	+	cg28307603	I						53742934	13739352	Red	FALSE	CG	0	0	0	0.390545	0.522495	-0.13195	-0.410804	0.00209585	0.428662	0.3712	0.0330117	0.541914	0.487777	0.0301367	-0.0591154	0.0195688	0	0	24.6667	19.6667	22	19	30	21	3	3	26482		ENSMUST00000218584.1	chr10	28074921	28498462	423542	+	tss_body	UCSC
cg28307603_TC11	chr10	28112972	28112973	+	cg28307603	I						53742934	13739352	Red	FALSE	CG	0	0	0	0.390545	0.522495	-0.13195	-0.410804	0.00209585	0.428662	0.3712	0.0330117	0.541914	0.487777	0.0301367	-0.0591154	0.0195688	0	0	24.6667	19.6667	22	19	30	21	3	3	26482		ENSMUST00000219761.1	chr10	28075009	28264673	189665	+	tss_body	UCSC
cg43248105_BC21	chr6	29246622	29246623	-	cg43248105	II						2666436		Both	FALSE	CG	0	0	0	0.388629	0.520562	-0.131932	-0.412472	0.0034504	0.41997	0.329209	0.0514852	0.540373	0.508932	0.0172435	-0.0889616	0.0283546	0	0	18	25	13	21	24	28	3	3	30088
cg34844731_TC21	chr17	32492058	32492059	+	cg34844731	II			chr17:32492310-32492603			40690132		Both	FALSE	CG	0	0	0	0.715787	0.847713	-0.131925	-0.240948	0.000193122	0.757233	0.682484	0.0380337	0.853959	0.836817	0.00946954	-0.0795846	0.0032837	0	0	20.3333	23.3333	17	18	23	29	3	3	46663	Cyp4f39	XM_006524423.3	chr17	32452696	32493276	40581	+	tss_body	NCBI
cg34844731_TC21	chr17	32492058	32492059	+	cg34844731	II			chr17:32492310-32492603			40690132		Both	FALSE	CG	0	0	0	0.715787	0.847713	-0.131925	-0.240948	0.000193122	0.757233	0.682484	0.0380337	0.853959	0.836817	0.00946954	-0.0795846	0.0032837	0	0	20.3333	23.3333	17	18	23	29	3	3	46663	Cyp4f39	NM_177307.3	chr17	32452722	32493320	40599	+	tss_body	NCBI
cg34844731_TC21	chr17	32492058	32492059	+	cg34844731	II			chr17:32492310-32492603			40690132		Both	FALSE	CG	0	0	0	0.715787	0.847713	-0.131925	-0.240948	0.000193122	0.757233	0.682484	0.0380337	0.853959	0.836817	0.00946954	-0.0795846	0.0032837	0	0	20.3333	23.3333	17	18	23	29	3	3	46663	Q8BGU0	ENSMUST00000237491.1	chr17	32452722	32493320	40599	+	tss_body	UCSC
cg34844731_TC21	chr17	32492058	32492059	+	cg34844731	II			chr17:32492310-32492603			40690132		Both	FALSE	CG	0	0	0	0.715787	0.847713	-0.131925	-0.240948	0.000193122	0.757233	0.682484	0.0380337	0.853959	0.836817	0.00946954	-0.0795846	0.0032837	0	0	20.3333	23.3333	17	18	23	29	3	3	46663	Q8BGU0	ENSMUST00000003413.6	chr17	32468461	32492479	24019	+	tss_body	UCSC
cg34844731_TC21	chr17	32492058	32492059	+	cg34844731	II			chr17:32492310-32492603			40690132		Both	FALSE	CG	0	0	0	0.715787	0.847713	-0.131925	-0.240948	0.000193122	0.757233	0.682484	0.0380337	0.853959	0.836817	0.00946954	-0.0795846	0.0032837	0	0	20.3333	23.3333	17	18	23	29	3	3	46663	chr17-32492310-32492603		chr17	32490310	32492310	2001	*	NShore	UCSC
cg34844731_TC21	chr17	32492058	32492059	+	cg34844731	II			chr17:32492310-32492603			40690132		Both	FALSE	CG	0	0	0	0.715787	0.847713	-0.131925	-0.240948	0.000193122	0.757233	0.682484	0.0380337	0.853959	0.836817	0.00946954	-0.0795846	0.0032837	0	0	20.3333	23.3333	17	18	23	29	3	3	46663		ENSMUST00000235903.1	chr17	32491957	32492157	201	+	tss_200	UCSC
cg38101542_TC21	chr2	17858440	17858441	+	cg38101542	II						94798541		Both	FALSE	CG	0	0	0	0.668333	0.800256	-0.131923	-0.256384	0.0035544	0.706069	0.629572	0.0382586	0.835597	0.734803	0.0567442	-0.0287343	0.028972	0	0	26.6667	23.3333	17	20	32	29	3	3	43848
cg37392070_BC11	chr1	121075207	121075208	-	cg37392070	I						75798172	82753176	Red	FALSE	CG	0	0	0	0.334726	0.466646	-0.13192	-0.467467	0.00283979	0.394031	0.295061	0.0523265	0.473106	0.461835	0.00581391	-0.0678034	0.0245574	0	0	18	24.3333	14	22	23	26	3	3	28593
cg46285514_BC21	chr8	121122550	121122551	-	cg46285514	II		chr8:121125381-121125828				75756233		Both	FALSE	CG	0	0	0	0.536759	0.668675	-0.131917	-0.311817	0.000683396	0.546865	0.529415	0.00904737	0.680544	0.646883	0.0188975	-0.100018	0.00847598	0	0	24.3333	24.6667	21	20	27	31	3	3	35632	Q6PB93	ENSMUST00000127664.1	chr8	119910840	124345722	4434883	+	tss_body	UCSC
cg46285514_BC21	chr8	121122550	121122551	-	cg46285514	II		chr8:121125381-121125828				75756233		Both	FALSE	CG	0	0	0	0.536759	0.668675	-0.131917	-0.311817	0.000683396	0.546865	0.529415	0.00904737	0.680544	0.646883	0.0188975	-0.100018	0.00847598	0	0	24.3333	24.6667	21	20	27	31	3	3	35632	chr8-121125381-121125828		chr8	121121381	121123381	2001	*	NShelf	UCSC
cg42649373_TC21	chr5	115564458	115564459	+	cg42649373	II			chr5:115565123-115565739			97625885		Both	FALSE	CG	0	0	0	0.638028	0.76994	-0.131912	-0.267306	0.000838871	0.665068	0.606619	0.0294684	0.80141	0.746646	0.0282825	-0.0815778	0.00991112	0	0	25.6667	24.3333	20	22	33	27	3	3	42013	Gcn1l1	XR_001784681.1	chr5	115563718	115565018	1301	+	tss_1500	NCBI
cg42649373_TC21	chr5	115564458	115564459	+	cg42649373	II			chr5:115565123-115565739			97625885		Both	FALSE	CG	0	0	0	0.638028	0.76994	-0.131912	-0.267306	0.000838871	0.665068	0.606619	0.0294684	0.80141	0.746646	0.0282825	-0.0815778	0.00991112	0	0	25.6667	24.3333	20	22	33	27	3	3	42013	Gcn1l1	NM_172719.2	chr5	115563762	115565062	1301	+	tss_1500	NCBI
cg42649373_TC21	chr5	115564458	115564459	+	cg42649373	II			chr5:115565123-115565739			97625885		Both	FALSE	CG	0	0	0	0.638028	0.76994	-0.131912	-0.267306	0.000838871	0.665068	0.606619	0.0294684	0.80141	0.746646	0.0282825	-0.0815778	0.00991112	0	0	25.6667	24.3333	20	22	33	27	3	3	42013	chr5-115565123-115565739		chr5	115563123	115565123	2001	*	NShore	UCSC
cg42649373_TC21	chr5	115564458	115564459	+	cg42649373	II			chr5:115565123-115565739			97625885		Both	FALSE	CG	0	0	0	0.638028	0.76994	-0.131912	-0.267306	0.000838871	0.665068	0.606619	0.0294684	0.80141	0.746646	0.0282825	-0.0815778	0.00991112	0	0	25.6667	24.3333	20	22	33	27	3	3	42013	E9PVA8	ENSMUST00000064454.11	chr5	115563753	115565053	1301	+	tss_1500	UCSC
cg42649373_TC21	chr5	115564458	115564459	+	cg42649373	II			chr5:115565123-115565739			97625885		Both	FALSE	CG	0	0	0	0.638028	0.76994	-0.131912	-0.267306	0.000838871	0.665068	0.606619	0.0294684	0.80141	0.746646	0.0282825	-0.0815778	0.00991112	0	0	25.6667	24.3333	20	22	33	27	3	3	42013		ENSMUST00000141472.7	chr5	115563771	115565071	1301	+	tss_1500	UCSC
cg42649373_TC21	chr5	115564458	115564459	+	cg42649373	II			chr5:115565123-115565739			97625885		Both	FALSE	CG	0	0	0	0.638028	0.76994	-0.131912	-0.267306	0.000838871	0.665068	0.606619	0.0294684	0.80141	0.746646	0.0282825	-0.0815778	0.00991112	0	0	25.6667	24.3333	20	22	33	27	3	3	42013		ENSMUST00000136041.7	chr5	115563773	115565073	1301	+	tss_1500	UCSC
cg42649373_TC21	chr5	115564458	115564459	+	cg42649373	II			chr5:115565123-115565739			97625885		Both	FALSE	CG	0	0	0	0.638028	0.76994	-0.131912	-0.267306	0.000838871	0.665068	0.606619	0.0294684	0.80141	0.746646	0.0282825	-0.0815778	0.00991112	0	0	25.6667	24.3333	20	22	33	27	3	3	42013		ENSMUST00000129424.1	chr5	115563775	115565075	1301	+	tss_1500	UCSC
cg42649373_TC21	chr5	115564458	115564459	+	cg42649373	II			chr5:115565123-115565739			97625885		Both	FALSE	CG	0	0	0	0.638028	0.76994	-0.131912	-0.267306	0.000838871	0.665068	0.606619	0.0294684	0.80141	0.746646	0.0282825	-0.0815778	0.00991112	0	0	25.6667	24.3333	20	22	33	27	3	3	42013		ENSMUST00000202584.1	chr5	115563802	115565102	1301	+	tss_1500	UCSC
cg37185552_TC21	chr1	87156541	87156542	+	cg37185552	II					chr1:87153912-87155085	41798109		Both	FALSE	CG	0	0	0	0.136555	0.268466	-0.131911	-0.926063	0.00097745	0.166986	0.0931971	0.0385553	0.298148	0.242248	0.0281105	-0.075262	0.0111132	0	0	24.3333	27.3333	22	24	26	30	3	3	21747	Ecel1	XM_017314898.1	chr1	87147654	87157085	9432	-	tss_body	NCBI
cg37185552_TC21	chr1	87156541	87156542	+	cg37185552	II					chr1:87153912-87155085	41798109		Both	FALSE	CG	0	0	0	0.136555	0.268466	-0.131911	-0.926063	0.00097745	0.166986	0.0931971	0.0385553	0.298148	0.242248	0.0281105	-0.075262	0.0111132	0	0	24.3333	27.3333	22	24	26	30	3	3	21747	Gm33292	XR_878347.2	chr1	87150915	87166186	15272	+	tss_body	NCBI
cg37185552_TC21	chr1	87156541	87156542	+	cg37185552	II					chr1:87153912-87155085	41798109		Both	FALSE	CG	0	0	0	0.136555	0.268466	-0.131911	-0.926063	0.00097745	0.166986	0.0931971	0.0385553	0.298148	0.242248	0.0281105	-0.075262	0.0111132	0	0	24.3333	27.3333	22	24	26	30	3	3	21747	Gm33292	XR_878346.2	chr1	87150915	87172246	21332	+	tss_body	NCBI
cg37185552_TC21	chr1	87156541	87156542	+	cg37185552	II					chr1:87153912-87155085	41798109		Both	FALSE	CG	0	0	0	0.136555	0.268466	-0.131911	-0.926063	0.00097745	0.166986	0.0931971	0.0385553	0.298148	0.242248	0.0281105	-0.075262	0.0111132	0	0	24.3333	27.3333	22	24	26	30	3	3	21747	Ecel1	XM_017314902.1	chr1	87155961	87157261	1301	-	tss_1500	NCBI
cg37185552_TC21	chr1	87156541	87156542	+	cg37185552	II					chr1:87153912-87155085	41798109		Both	FALSE	CG	0	0	0	0.136555	0.268466	-0.131911	-0.926063	0.00097745	0.166986	0.0931971	0.0385553	0.298148	0.242248	0.0281105	-0.075262	0.0111132	0	0	24.3333	27.3333	22	24	26	30	3	3	21747	Ecel1	XM_017314903.1	chr1	87156210	87157510	1301	-	tss_1500	NCBI
cg37185552_TC21	chr1	87156541	87156542	+	cg37185552	II					chr1:87153912-87155085	41798109		Both	FALSE	CG	0	0	0	0.136555	0.268466	-0.131911	-0.926063	0.00097745	0.166986	0.0931971	0.0385553	0.298148	0.242248	0.0281105	-0.075262	0.0111132	0	0	24.3333	27.3333	22	24	26	30	3	3	21747	Ecel1	NM_001277925.1	chr1	87156336	87157636	1301	-	tss_1500	NCBI
cg37185552_TC21	chr1	87156541	87156542	+	cg37185552	II					chr1:87153912-87155085	41798109		Both	FALSE	CG	0	0	0	0.136555	0.268466	-0.131911	-0.926063	0.00097745	0.166986	0.0931971	0.0385553	0.298148	0.242248	0.0281105	-0.075262	0.0111132	0	0	24.3333	27.3333	22	24	26	30	3	3	21747	Ecel1	NM_021306.3	chr1	87156356	87156556	201	-	tss_200	NCBI
cg37185552_TC21	chr1	87156541	87156542	+	cg37185552	II					chr1:87153912-87155085	41798109		Both	FALSE	CG	0	0	0	0.136555	0.268466	-0.131911	-0.926063	0.00097745	0.166986	0.0931971	0.0385553	0.298148	0.242248	0.0281105	-0.075262	0.0111132	0	0	24.3333	27.3333	22	24	26	30	3	3	21747	Ecel1	XR_001780275.1	chr1	87156400	87157700	1301	-	tss_1500	NCBI
cg37185552_TC21	chr1	87156541	87156542	+	cg37185552	II					chr1:87153912-87155085	41798109		Both	FALSE	CG	0	0	0	0.136555	0.268466	-0.131911	-0.926063	0.00097745	0.166986	0.0931971	0.0385553	0.298148	0.242248	0.0281105	-0.075262	0.0111132	0	0	24.3333	27.3333	22	24	26	30	3	3	21747	Ecel1	XR_001780293.1	chr1	87156400	87157700	1301	-	tss_1500	NCBI
cg37185552_TC21	chr1	87156541	87156542	+	cg37185552	II					chr1:87153912-87155085	41798109		Both	FALSE	CG	0	0	0	0.136555	0.268466	-0.131911	-0.926063	0.00097745	0.166986	0.0931971	0.0385553	0.298148	0.242248	0.0281105	-0.075262	0.0111132	0	0	24.3333	27.3333	22	24	26	30	3	3	21747	chr1-87153912-87155085		chr1	87155085	87157085	2001	*	SShore	UCSC
cg37185552_TC21	chr1	87156541	87156542	+	cg37185552	II					chr1:87153912-87155085	41798109		Both	FALSE	CG	0	0	0	0.136555	0.268466	-0.131911	-0.926063	0.00097745	0.166986	0.0931971	0.0385553	0.298148	0.242248	0.0281105	-0.075262	0.0111132	0	0	24.3333	27.3333	22	24	26	30	3	3	21747		ENSMUST00000159662.1	chr1	87155511	87156811	1301	-	tss_1500	UCSC
cg37185552_TC21	chr1	87156541	87156542	+	cg37185552	II					chr1:87153912-87155085	41798109		Both	FALSE	CG	0	0	0	0.136555	0.268466	-0.131911	-0.926063	0.00097745	0.166986	0.0931971	0.0385553	0.298148	0.242248	0.0281105	-0.075262	0.0111132	0	0	24.3333	27.3333	22	24	26	30	3	3	21747	chr1-87155838-87156120		chr1	87156120	87158120	2001	*	SShore	UCSC
cg37185552_TC21	chr1	87156541	87156542	+	cg37185552	II					chr1:87153912-87155085	41798109		Both	FALSE	CG	0	0	0	0.136555	0.268466	-0.131911	-0.926063	0.00097745	0.166986	0.0931971	0.0385553	0.298148	0.242248	0.0281105	-0.075262	0.0111132	0	0	24.3333	27.3333	22	24	26	30	3	3	21747	Q9JMI0	ENSMUST00000160810.1	chr1	87156365	87157665	1301	-	tss_1500	UCSC
cg37185552_TC21	chr1	87156541	87156542	+	cg37185552	II					chr1:87153912-87155085	41798109		Both	FALSE	CG	0	0	0	0.136555	0.268466	-0.131911	-0.926063	0.00097745	0.166986	0.0931971	0.0385553	0.298148	0.242248	0.0281105	-0.075262	0.0111132	0	0	24.3333	27.3333	22	24	26	30	3	3	21747	Q9JMI0	ENSMUST00000161002.7	chr1	87156521	87156721	201	-	tss_200	UCSC
cg43852629_TC21	chr6	113193929	113193930	+	cg43852629	II	chr6:113193928-113194365		chr6:113194947-113195335			88660140		Both	FALSE	CG	0	0	0	0.136914	0.268821	-0.131907	-0.924369	0.000698392	0.169748	0.0945206	0.038514	0.281644	0.258192	0.0118789	-0.0884431	0.00862385	0	0	21	17.6667	11	16	28	19	3	3	20024	Lhfpl4	XM_017321600.1	chr6	113168086	113194934	26849	-	tss_body	NCBI
cg43852629_TC21	chr6	113193929	113193930	+	cg43852629	II	chr6:113193928-113194365		chr6:113194947-113195335			88660140		Both	FALSE	CG	0	0	0	0.136914	0.268821	-0.131907	-0.924369	0.000698392	0.169748	0.0945206	0.038514	0.281644	0.258192	0.0118789	-0.0884431	0.00862385	0	0	21	17.6667	11	16	28	19	3	3	20024	Lhfpl4	NM_177763.3	chr6	113168086	113195384	27299	-	tss_body	NCBI
cg43852629_TC21	chr6	113193929	113193930	+	cg43852629	II	chr6:113193928-113194365		chr6:113194947-113195335			88660140		Both	FALSE	CG	0	0	0	0.136914	0.268821	-0.131907	-0.924369	0.000698392	0.169748	0.0945206	0.038514	0.281644	0.258192	0.0118789	-0.0884431	0.00862385	0	0	21	17.6667	11	16	28	19	3	3	20024	Q5U4E0	ENSMUST00000162280.1	chr6	113168089	113195384	27296	-	tss_body	UCSC
cg43852629_TC21	chr6	113193929	113193930	+	cg43852629	II	chr6:113193928-113194365		chr6:113194947-113195335			88660140		Both	FALSE	CG	0	0	0	0.136914	0.268821	-0.131907	-0.924369	0.000698392	0.169748	0.0945206	0.038514	0.281644	0.258192	0.0118789	-0.0884431	0.00862385	0	0	21	17.6667	11	16	28	19	3	3	20024	A0A0N4SV06	ENSMUST00000203665.1	chr6	113175394	113193943	18550	-	tss_body	UCSC
cg43852629_TC21	chr6	113193929	113193930	+	cg43852629	II	chr6:113193928-113194365		chr6:113194947-113195335			88660140		Both	FALSE	CG	0	0	0	0.136914	0.268821	-0.131907	-0.924369	0.000698392	0.169748	0.0945206	0.038514	0.281644	0.258192	0.0118789	-0.0884431	0.00862385	0	0	21	17.6667	11	16	28	19	3	3	20024	chr6-113194947-113195335		chr6	113192947	113194947	2001	*	NShore	UCSC
cg43852629_TC21	chr6	113193929	113193930	+	cg43852629	II	chr6:113193928-113194365		chr6:113194947-113195335			88660140		Both	FALSE	CG	0	0	0	0.136914	0.268821	-0.131907	-0.924369	0.000698392	0.169748	0.0945206	0.038514	0.281644	0.258192	0.0118789	-0.0884431	0.00862385	0	0	21	17.6667	11	16	28	19	3	3	20024	chr6-113193928-113194365		chr6	113193928	113194365	438	*	Island	UCSC
cg34553708_TC11	chr16	97005592	97005593	+	cg34553708	I						95682488	50670869	Red	FALSE	CG	0	0	0	0.517863	0.649768	-0.131905	-0.321796	0.00280503	0.551651	0.490903	0.0309443	0.68471	0.60254	0.0424408	-0.0508888	0.0243285	0	0	18.6667	22	16	20	20	23	3	3	34442	Dscam	XM_006522886.2	chr16	96587451	97170498	583048	-	tss_body	NCBI
cg34553708_TC11	chr16	97005592	97005593	+	cg34553708	I						95682488	50670869	Red	FALSE	CG	0	0	0	0.517863	0.649768	-0.131905	-0.321796	0.00280503	0.551651	0.490903	0.0309443	0.68471	0.60254	0.0424408	-0.0508888	0.0243285	0	0	18.6667	22	16	20	20	23	3	3	34442	Dscam	NM_031174.4	chr16	96592078	97170735	578658	-	tss_body	NCBI
cg34553708_TC11	chr16	97005592	97005593	+	cg34553708	I						95682488	50670869	Red	FALSE	CG	0	0	0	0.517863	0.649768	-0.131905	-0.321796	0.00280503	0.551651	0.490903	0.0309443	0.68471	0.60254	0.0424408	-0.0508888	0.0243285	0	0	18.6667	22	16	20	20	23	3	3	34442	Dscam	XM_011246093.1	chr16	96650072	97170498	520427	-	tss_body	NCBI
cg34553708_TC11	chr16	97005592	97005593	+	cg34553708	I						95682488	50670869	Red	FALSE	CG	0	0	0	0.517863	0.649768	-0.131905	-0.321796	0.00280503	0.551651	0.490903	0.0309443	0.68471	0.60254	0.0424408	-0.0508888	0.0243285	0	0	18.6667	22	16	20	20	23	3	3	34442	Q9ERC8	ENSMUST00000056102.8	chr16	96590839	97170752	579914	-	tss_body	UCSC
cg28315666_BC11	chr10	29497636	29497637	-	cg28315666	I						28726273	24701127	Red	FALSE	CG	0	0	0	0.419834	0.551736	-0.131901	-0.386111	0.00132493	0.443658	0.393437	0.0252092	0.575786	0.538113	0.0208893	-0.0944553	0.0139234	0	0	20.6667	18.6667	16	14	27	22	3	3	28109	Rspo3	NM_028351.3	chr10	29453105	29535867	82763	-	tss_body	NCBI
cg28315666_BC11	chr10	29497636	29497637	-	cg28315666	I						28726273	24701127	Red	FALSE	CG	0	0	0	0.419834	0.551736	-0.131901	-0.386111	0.00132493	0.443658	0.393437	0.0252092	0.575786	0.538113	0.0208893	-0.0944553	0.0139234	0	0	20.6667	18.6667	16	14	27	22	3	3	28109	A0A1L1SR88	ENSMUST00000215256.1	chr10	29452415	29504730	52316	-	tss_body	UCSC
cg28315666_BC11	chr10	29497636	29497637	-	cg28315666	I						28726273	24701127	Red	FALSE	CG	0	0	0	0.419834	0.551736	-0.131901	-0.386111	0.00132493	0.443658	0.393437	0.0252092	0.575786	0.538113	0.0208893	-0.0944553	0.0139234	0	0	20.6667	18.6667	16	14	27	22	3	3	28109	Q2TJ95	ENSMUST00000092623.4	chr10	29452417	29535867	83451	-	tss_body	UCSC
cg46633823_BC21	chr9	40962175	40962176	-	cg46633823	II			chr9:40963918-40964231			43604885		Both	FALSE	CG	0	0	0	0.644164	0.776056	-0.131893	-0.264981	0.000987826	0.664044	0.614138	0.0264545	0.8108	0.742389	0.0342181	-0.0783443	0.0111995	0	0	17.6667	20.3333	15	15	19	24	3	3	42350	Jhy	NM_001081121.1	chr9	40894848	40964112	69265	-	tss_body	NCBI
cg46633823_BC21	chr9	40962175	40962176	-	cg46633823	II			chr9:40963918-40964231			43604885		Both	FALSE	CG	0	0	0	0.644164	0.776056	-0.131893	-0.264981	0.000987826	0.664044	0.614138	0.0264545	0.8108	0.742389	0.0342181	-0.0783443	0.0111995	0	0	17.6667	20.3333	15	15	19	24	3	3	42350	Jhy	XM_006510599.3	chr9	40895294	40964006	68713	-	tss_body	NCBI
cg46633823_BC21	chr9	40962175	40962176	-	cg46633823	II			chr9:40963918-40964231			43604885		Both	FALSE	CG	0	0	0	0.644164	0.776056	-0.131893	-0.264981	0.000987826	0.664044	0.614138	0.0264545	0.8108	0.742389	0.0342181	-0.0783443	0.0111995	0	0	17.6667	20.3333	15	15	19	24	3	3	42350	Jhy	XM_006510601.3	chr9	40895294	40965780	70487	-	tss_body	NCBI
cg46633823_BC21	chr9	40962175	40962176	-	cg46633823	II			chr9:40963918-40964231			43604885		Both	FALSE	CG	0	0	0	0.644164	0.776056	-0.131893	-0.264981	0.000987826	0.664044	0.614138	0.0264545	0.8108	0.742389	0.0342181	-0.0783443	0.0111995	0	0	17.6667	20.3333	15	15	19	24	3	3	42350	Jhy	XM_006510598.3	chr9	40895294	40965781	70488	-	tss_body	NCBI
cg46633823_BC21	chr9	40962175	40962176	-	cg46633823	II			chr9:40963918-40964231			43604885		Both	FALSE	CG	0	0	0	0.644164	0.776056	-0.131893	-0.264981	0.000987826	0.664044	0.614138	0.0264545	0.8108	0.742389	0.0342181	-0.0783443	0.0111995	0	0	17.6667	20.3333	15	15	19	24	3	3	42350	Jhy	XM_006510600.3	chr9	40895294	40966861	71568	-	tss_body	NCBI
cg46633823_BC21	chr9	40962175	40962176	-	cg46633823	II			chr9:40963918-40964231			43604885		Both	FALSE	CG	0	0	0	0.644164	0.776056	-0.131893	-0.264981	0.000987826	0.664044	0.614138	0.0264545	0.8108	0.742389	0.0342181	-0.0783443	0.0111995	0	0	17.6667	20.3333	15	15	19	24	3	3	42350	E9Q793	ENSMUST00000034521.7	chr9	40894848	40964118	69271	-	tss_body	UCSC
cg46633823_BC21	chr9	40962175	40962176	-	cg46633823	II			chr9:40963918-40964231			43604885		Both	FALSE	CG	0	0	0	0.644164	0.776056	-0.131893	-0.264981	0.000987826	0.664044	0.614138	0.0264545	0.8108	0.742389	0.0342181	-0.0783443	0.0111995	0	0	17.6667	20.3333	15	15	19	24	3	3	42350		ENSMUST00000160120.1	chr9	40960885	40962333	1449	-	tss_body	UCSC
cg46633823_BC21	chr9	40962175	40962176	-	cg46633823	II			chr9:40963918-40964231			43604885		Both	FALSE	CG	0	0	0	0.644164	0.776056	-0.131893	-0.264981	0.000987826	0.664044	0.614138	0.0264545	0.8108	0.742389	0.0342181	-0.0783443	0.0111995	0	0	17.6667	20.3333	15	15	19	24	3	3	42350	chr9-40963918-40964231		chr9	40961918	40963918	2001	*	NShore	UCSC
cg33274063_BC21	chr15	40343343	40343344	-	cg33274063	II						96623922		Both	FALSE	CG	0	0	0	0.649237	0.781126	-0.131889	-0.263111	0.000283399	0.67242	0.634388	0.0203395	0.7964	0.767123	0.0146797	-0.0947032	0.0043733	0	0	25.6667	26.3333	24	22	28	31	3	3	42684	Gm41311	XR_875320.2	chr15	40343265	40350865	7601	+	tss_body	NCBI
cg33274063_BC21	chr15	40343343	40343344	-	cg33274063	II						96623922		Both	FALSE	CG	0	0	0	0.649237	0.781126	-0.131889	-0.263111	0.000283399	0.67242	0.634388	0.0203395	0.7964	0.767123	0.0146797	-0.0947032	0.0043733	0	0	25.6667	26.3333	24	22	28	31	3	3	42684		ENSMUST00000226247.1	chr15	40343259	40393307	50049	+	tss_body	UCSC
cg33515163_BC21	chr15	76666973	76666974	-	cg33515163	II	chr15:76666937-76667310					34627876		Both	FALSE	CG	0	0	0	0.444513	0.576397	-0.131884	-0.367557	0.000921023	0.457726	0.435969	0.0116054	0.598138	0.562181	0.0191229	-0.104456	0.0106179	0	0	24.6667	26.3333	20	20	28	33	3	3	29756	Kifc2	XM_006520509.3	chr15	76659834	76668196	8363	+	tss_body	NCBI
cg33515163_BC21	chr15	76666973	76666974	-	cg33515163	II	chr15:76666937-76667310					34627876		Both	FALSE	CG	0	0	0	0.444513	0.576397	-0.131884	-0.367557	0.000921023	0.457726	0.435969	0.0116054	0.598138	0.562181	0.0191229	-0.104456	0.0106179	0	0	24.6667	26.3333	20	20	28	33	3	3	29756	Kifc2	XM_006520510.3	chr15	76659834	76668196	8363	+	tss_body	NCBI
cg33515163_BC21	chr15	76666973	76666974	-	cg33515163	II	chr15:76666937-76667310					34627876		Both	FALSE	CG	0	0	0	0.444513	0.576397	-0.131884	-0.367557	0.000921023	0.457726	0.435969	0.0116054	0.598138	0.562181	0.0191229	-0.104456	0.0106179	0	0	24.6667	26.3333	20	20	28	33	3	3	29756	Kifc2	XM_017316489.1	chr15	76659838	76668196	8359	+	tss_body	NCBI
cg33515163_BC21	chr15	76666973	76666974	-	cg33515163	II	chr15:76666937-76667310					34627876		Both	FALSE	CG	0	0	0	0.444513	0.576397	-0.131884	-0.367557	0.000921023	0.457726	0.435969	0.0116054	0.598138	0.562181	0.0191229	-0.104456	0.0106179	0	0	24.6667	26.3333	20	20	28	33	3	3	29756	Kifc2	XM_017316485.1	chr15	76660038	76668196	8159	+	tss_body	NCBI
cg33515163_BC21	chr15	76666973	76666974	-	cg33515163	II	chr15:76666937-76667310					34627876		Both	FALSE	CG	0	0	0	0.444513	0.576397	-0.131884	-0.367557	0.000921023	0.457726	0.435969	0.0116054	0.598138	0.562181	0.0191229	-0.104456	0.0106179	0	0	24.6667	26.3333	20	20	28	33	3	3	29756	Kifc2	XM_017316483.1	chr15	76660043	76668196	8154	+	tss_body	NCBI
cg33515163_BC21	chr15	76666973	76666974	-	cg33515163	II	chr15:76666937-76667310					34627876		Both	FALSE	CG	0	0	0	0.444513	0.576397	-0.131884	-0.367557	0.000921023	0.457726	0.435969	0.0116054	0.598138	0.562181	0.0191229	-0.104456	0.0106179	0	0	24.6667	26.3333	20	20	28	33	3	3	29756	Kifc2	XM_017316482.1	chr15	76660044	76668196	8153	+	tss_body	NCBI
cg33515163_BC21	chr15	76666973	76666974	-	cg33515163	II	chr15:76666937-76667310					34627876		Both	FALSE	CG	0	0	0	0.444513	0.576397	-0.131884	-0.367557	0.000921023	0.457726	0.435969	0.0116054	0.598138	0.562181	0.0191229	-0.104456	0.0106179	0	0	24.6667	26.3333	20	20	28	33	3	3	29756	Kifc2	XM_017316484.1	chr15	76660199	76668196	7998	+	tss_body	NCBI
cg33515163_BC21	chr15	76666973	76666974	-	cg33515163	II	chr15:76666937-76667310					34627876		Both	FALSE	CG	0	0	0	0.444513	0.576397	-0.131884	-0.367557	0.000921023	0.457726	0.435969	0.0116054	0.598138	0.562181	0.0191229	-0.104456	0.0106179	0	0	24.6667	26.3333	20	20	28	33	3	3	29756	Kifc2	XM_017316487.1	chr15	76660319	76668196	7878	+	tss_body	NCBI
cg33515163_BC21	chr15	76666973	76666974	-	cg33515163	II	chr15:76666937-76667310					34627876		Both	FALSE	CG	0	0	0	0.444513	0.576397	-0.131884	-0.367557	0.000921023	0.457726	0.435969	0.0116054	0.598138	0.562181	0.0191229	-0.104456	0.0106179	0	0	24.6667	26.3333	20	20	28	33	3	3	29756	Kifc2	XM_017316488.1	chr15	76660336	76668196	7861	+	tss_body	NCBI
cg33515163_BC21	chr15	76666973	76666974	-	cg33515163	II	chr15:76666937-76667310					34627876		Both	FALSE	CG	0	0	0	0.444513	0.576397	-0.131884	-0.367557	0.000921023	0.457726	0.435969	0.0116054	0.598138	0.562181	0.0191229	-0.104456	0.0106179	0	0	24.6667	26.3333	20	20	28	33	3	3	29756	Kifc2	XR_001781498.1	chr15	76660352	76668196	7845	+	tss_body	NCBI
cg33515163_BC21	chr15	76666973	76666974	-	cg33515163	II	chr15:76666937-76667310					34627876		Both	FALSE	CG	0	0	0	0.444513	0.576397	-0.131884	-0.367557	0.000921023	0.457726	0.435969	0.0116054	0.598138	0.562181	0.0191229	-0.104456	0.0106179	0	0	24.6667	26.3333	20	20	28	33	3	3	29756	Kifc2	XM_006520508.1	chr15	76660352	76668196	7845	+	tss_body	NCBI
cg33515163_BC21	chr15	76666973	76666974	-	cg33515163	II	chr15:76666937-76667310					34627876		Both	FALSE	CG	0	0	0	0.444513	0.576397	-0.131884	-0.367557	0.000921023	0.457726	0.435969	0.0116054	0.598138	0.562181	0.0191229	-0.104456	0.0106179	0	0	24.6667	26.3333	20	20	28	33	3	3	29756	Kifc2	XR_001781497.1	chr15	76660352	76668196	7845	+	tss_body	NCBI
cg33515163_BC21	chr15	76666973	76666974	-	cg33515163	II	chr15:76666937-76667310					34627876		Both	FALSE	CG	0	0	0	0.444513	0.576397	-0.131884	-0.367557	0.000921023	0.457726	0.435969	0.0116054	0.598138	0.562181	0.0191229	-0.104456	0.0106179	0	0	24.6667	26.3333	20	20	28	33	3	3	29756	Kifc2	XM_017316481.1	chr15	76660352	76668196	7845	+	tss_body	NCBI
cg33515163_BC21	chr15	76666973	76666974	-	cg33515163	II	chr15:76666937-76667310					34627876		Both	FALSE	CG	0	0	0	0.444513	0.576397	-0.131884	-0.367557	0.000921023	0.457726	0.435969	0.0116054	0.598138	0.562181	0.0191229	-0.104456	0.0106179	0	0	24.6667	26.3333	20	20	28	33	3	3	29756	Kifc2	XR_383987.2	chr15	76660352	76668196	7845	+	tss_body	NCBI
cg33515163_BC21	chr15	76666973	76666974	-	cg33515163	II	chr15:76666937-76667310					34627876		Both	FALSE	CG	0	0	0	0.444513	0.576397	-0.131884	-0.367557	0.000921023	0.457726	0.435969	0.0116054	0.598138	0.562181	0.0191229	-0.104456	0.0106179	0	0	24.6667	26.3333	20	20	28	33	3	3	29756	Kifc2	XR_383988.2	chr15	76660352	76668196	7845	+	tss_body	NCBI
cg33515163_BC21	chr15	76666973	76666974	-	cg33515163	II	chr15:76666937-76667310					34627876		Both	FALSE	CG	0	0	0	0.444513	0.576397	-0.131884	-0.367557	0.000921023	0.457726	0.435969	0.0116054	0.598138	0.562181	0.0191229	-0.104456	0.0106179	0	0	24.6667	26.3333	20	20	28	33	3	3	29756	Kifc2	XM_017316480.1	chr15	76660352	76668196	7845	+	tss_body	NCBI
cg33515163_BC21	chr15	76666973	76666974	-	cg33515163	II	chr15:76666937-76667310					34627876		Both	FALSE	CG	0	0	0	0.444513	0.576397	-0.131884	-0.367557	0.000921023	0.457726	0.435969	0.0116054	0.598138	0.562181	0.0191229	-0.104456	0.0106179	0	0	24.6667	26.3333	20	20	28	33	3	3	29756	Kifc2	XR_001781496.1	chr15	76660352	76668196	7845	+	tss_body	NCBI
cg33515163_BC21	chr15	76666973	76666974	-	cg33515163	II	chr15:76666937-76667310					34627876		Both	FALSE	CG	0	0	0	0.444513	0.576397	-0.131884	-0.367557	0.000921023	0.457726	0.435969	0.0116054	0.598138	0.562181	0.0191229	-0.104456	0.0106179	0	0	24.6667	26.3333	20	20	28	33	3	3	29756	Kifc2	NM_010630.2	chr15	76660640	76668196	7557	+	tss_body	NCBI
cg33515163_BC21	chr15	76666973	76666974	-	cg33515163	II	chr15:76666937-76667310					34627876		Both	FALSE	CG	0	0	0	0.444513	0.576397	-0.131884	-0.367557	0.000921023	0.457726	0.435969	0.0116054	0.598138	0.562181	0.0191229	-0.104456	0.0106179	0	0	24.6667	26.3333	20	20	28	33	3	3	29756	Kifc2	XM_017316486.1	chr15	76661300	76668196	6897	+	tss_body	NCBI
cg33515163_BC21	chr15	76666973	76666974	-	cg33515163	II	chr15:76666937-76667310					34627876		Both	FALSE	CG	0	0	0	0.444513	0.576397	-0.131884	-0.367557	0.000921023	0.457726	0.435969	0.0116054	0.598138	0.562181	0.0191229	-0.104456	0.0106179	0	0	24.6667	26.3333	20	20	28	33	3	3	29756	A0A2R8W6X1	ENSMUST00000230451.1	chr15	76659857	76667853	7997	+	tss_body	UCSC
cg33515163_BC21	chr15	76666973	76666974	-	cg33515163	II	chr15:76666937-76667310					34627876		Both	FALSE	CG	0	0	0	0.444513	0.576397	-0.131884	-0.367557	0.000921023	0.457726	0.435969	0.0116054	0.598138	0.562181	0.0191229	-0.104456	0.0106179	0	0	24.6667	26.3333	20	20	28	33	3	3	29756	G3X8Q6	ENSMUST00000004294.11	chr15	76660565	76668196	7632	+	tss_body	UCSC
cg33515163_BC21	chr15	76666973	76666974	-	cg33515163	II	chr15:76666937-76667310					34627876		Both	FALSE	CG	0	0	0	0.444513	0.576397	-0.131884	-0.367557	0.000921023	0.457726	0.435969	0.0116054	0.598138	0.562181	0.0191229	-0.104456	0.0106179	0	0	24.6667	26.3333	20	20	28	33	3	3	29756	A0A2R8VHZ2	ENSMUST00000230964.1	chr15	76660635	76668196	7562	+	tss_body	UCSC
cg33515163_BC21	chr15	76666973	76666974	-	cg33515163	II	chr15:76666937-76667310					34627876		Both	FALSE	CG	0	0	0	0.444513	0.576397	-0.131884	-0.367557	0.000921023	0.457726	0.435969	0.0116054	0.598138	0.562181	0.0191229	-0.104456	0.0106179	0	0	24.6667	26.3333	20	20	28	33	3	3	29756		ENSMUST00000230124.1	chr15	76660698	76668195	7498	+	tss_body	UCSC
cg33515163_BC21	chr15	76666973	76666974	-	cg33515163	II	chr15:76666937-76667310					34627876		Both	FALSE	CG	0	0	0	0.444513	0.576397	-0.131884	-0.367557	0.000921023	0.457726	0.435969	0.0116054	0.598138	0.562181	0.0191229	-0.104456	0.0106179	0	0	24.6667	26.3333	20	20	28	33	3	3	29756	chr15-76666937-76667310		chr15	76666937	76667310	374	*	Island	UCSC
cg43324198_BC21	chr6	38109548	38109549	-	cg43324198	II						59642230		Both	FALSE	CG	0	0	0	0.43247	0.564349	-0.131879	-0.376347	0.00148275	0.449398	0.406647	0.0227213	0.590854	0.536382	0.0272653	-0.0869838	0.015148	0	0	24.6667	30	23	25	27	40	3	3	28935	Atp6v0a4	NM_080467.3	chr6	38048482	38124586	76105	-	tss_body	NCBI
cg43324198_BC21	chr6	38109548	38109549	-	cg43324198	II						59642230		Both	FALSE	CG	0	0	0	0.43247	0.564349	-0.131879	-0.376347	0.00148275	0.449398	0.406647	0.0227213	0.590854	0.536382	0.0272653	-0.0869838	0.015148	0	0	24.6667	30	23	25	27	40	3	3	28935	Tmem213	NM_029921.1	chr6	38109352	38115806	6455	+	tss_body	NCBI
cg43324198_BC21	chr6	38109548	38109549	-	cg43324198	II						59642230		Both	FALSE	CG	0	0	0	0.43247	0.564349	-0.131879	-0.376347	0.00148275	0.449398	0.406647	0.0227213	0.590854	0.536382	0.0272653	-0.0869838	0.015148	0	0	24.6667	30	23	25	27	40	3	3	28935	Q920R6	ENSMUST00000114908.4	chr6	38048482	38109549	61068	-	tss_body	UCSC
cg43324198_BC21	chr6	38109548	38109549	-	cg43324198	II						59642230		Both	FALSE	CG	0	0	0	0.43247	0.564349	-0.131879	-0.376347	0.00148275	0.449398	0.406647	0.0227213	0.590854	0.536382	0.0272653	-0.0869838	0.015148	0	0	24.6667	30	23	25	27	40	3	3	28935	Q920R6	ENSMUST00000040259.7	chr6	38048482	38124586	76105	-	tss_body	UCSC
cg43324198_BC21	chr6	38109548	38109549	-	cg43324198	II						59642230		Both	FALSE	CG	0	0	0	0.43247	0.564349	-0.131879	-0.376347	0.00148275	0.449398	0.406647	0.0227213	0.590854	0.536382	0.0272653	-0.0869838	0.015148	0	0	24.6667	30	23	25	27	40	3	3	28935		ENSMUST00000130816.1	chr6	38093679	38124489	30811	-	tss_body	UCSC
cg43324198_BC21	chr6	38109548	38109549	-	cg43324198	II						59642230		Both	FALSE	CG	0	0	0	0.43247	0.564349	-0.131879	-0.376347	0.00148275	0.449398	0.406647	0.0227213	0.590854	0.536382	0.0272653	-0.0869838	0.015148	0	0	24.6667	30	23	25	27	40	3	3	28935	A0A0R4J0C3	ENSMUST00000031851.4	chr6	38109254	38115809	6556	+	tss_body	UCSC
cg43324198_BC21	chr6	38109548	38109549	-	cg43324198	II						59642230		Both	FALSE	CG	0	0	0	0.43247	0.564349	-0.131879	-0.376347	0.00148275	0.449398	0.406647	0.0227213	0.590854	0.536382	0.0272653	-0.0869838	0.015148	0	0	24.6667	30	23	25	27	40	3	3	28935	Q920R6	ENSMUST00000114908.4	chr6	38109549	38109749	201	-	tss_200	UCSC
cg34939527_TC11	chr17	44367914	44367915	+	cg34939527	I						60682345	2735130	Red	FALSE	CG	0	0	0	0.514292	0.646159	-0.131867	-0.323675	0.002547	0.555311	0.466705	0.0446666	0.671581	0.621087	0.0252492	-0.0657754	0.0226627	0	0	20	19.6667	15	13	25	29	3	3	34213		ENSMUST00000233110.1	chr17	44367903	44368103	201	-	tss_200	UCSC
cg41770980_TC21	chr4	154088450	154088451	+	cg41770980	II						41699302		Both	FALSE	CG	0	0	0	0.589607	0.721472	-0.131865	-0.286785	0.000532198	0.603521	0.567636	0.0192514	0.732743	0.703441	0.0157775	-0.09992	0.00702272	0	0	26.3333	24.3333	24	21	28	26	3	3	38974	Trp73	NM_001126330.1	chr4	154056248	154097173	40926	-	tss_body	NCBI
cg41770980_TC21	chr4	154088450	154088451	+	cg41770980	II						41699302		Both	FALSE	CG	0	0	0	0.589607	0.721472	-0.131865	-0.286785	0.000532198	0.603521	0.567636	0.0192514	0.732743	0.703441	0.0157775	-0.09992	0.00702272	0	0	26.3333	24.3333	24	21	28	26	3	3	38974	Trp73	NM_001126331.1	chr4	154056248	154097173	40926	-	tss_body	NCBI
cg41770980_TC21	chr4	154088450	154088451	+	cg41770980	II						41699302		Both	FALSE	CG	0	0	0	0.589607	0.721472	-0.131865	-0.286785	0.000532198	0.603521	0.567636	0.0192514	0.732743	0.703441	0.0157775	-0.09992	0.00702272	0	0	26.3333	24.3333	24	21	28	26	3	3	38974	Trp73	NM_011642.3	chr4	154056248	154140208	83961	-	tss_body	NCBI
cg41770980_TC21	chr4	154088450	154088451	+	cg41770980	II						41699302		Both	FALSE	CG	0	0	0	0.589607	0.721472	-0.131865	-0.286785	0.000532198	0.603521	0.567636	0.0192514	0.732743	0.703441	0.0157775	-0.09992	0.00702272	0	0	26.3333	24.3333	24	21	28	26	3	3	38974	Trp73	XM_006538721.2	chr4	154056252	154096353	40102	-	tss_body	NCBI
cg41770980_TC21	chr4	154088450	154088451	+	cg41770980	II						41699302		Both	FALSE	CG	0	0	0	0.589607	0.721472	-0.131865	-0.286785	0.000532198	0.603521	0.567636	0.0192514	0.732743	0.703441	0.0157775	-0.09992	0.00702272	0	0	26.3333	24.3333	24	21	28	26	3	3	38974	Trp73	XM_006538720.2	chr4	154056252	154116600	60349	-	tss_body	NCBI
cg41770980_TC21	chr4	154088450	154088451	+	cg41770980	II						41699302		Both	FALSE	CG	0	0	0	0.589607	0.721472	-0.131865	-0.286785	0.000532198	0.603521	0.567636	0.0192514	0.732743	0.703441	0.0157775	-0.09992	0.00702272	0	0	26.3333	24.3333	24	21	28	26	3	3	38974	Q9JJP2	ENSMUST00000133533.7	chr4	154056252	154097173	40922	-	tss_body	UCSC
cg41770980_TC21	chr4	154088450	154088451	+	cg41770980	II						41699302		Both	FALSE	CG	0	0	0	0.589607	0.721472	-0.131865	-0.286785	0.000532198	0.603521	0.567636	0.0192514	0.732743	0.703441	0.0157775	-0.09992	0.00702272	0	0	26.3333	24.3333	24	21	28	26	3	3	38974	Z4YK94	ENSMUST00000105644.8	chr4	154056252	154140208	83957	-	tss_body	UCSC
cg41770980_TC21	chr4	154088450	154088451	+	cg41770980	II						41699302		Both	FALSE	CG	0	0	0	0.589607	0.721472	-0.131865	-0.286785	0.000532198	0.603521	0.567636	0.0192514	0.732743	0.703441	0.0157775	-0.09992	0.00702272	0	0	26.3333	24.3333	24	21	28	26	3	3	38974	Q9JJP2	ENSMUST00000097762.10	chr4	154058511	154097173	38663	-	tss_body	UCSC
cg41770980_TC21	chr4	154088450	154088451	+	cg41770980	II						41699302		Both	FALSE	CG	0	0	0	0.589607	0.721472	-0.131865	-0.286785	0.000532198	0.603521	0.567636	0.0192514	0.732743	0.703441	0.0157775	-0.09992	0.00702272	0	0	26.3333	24.3333	24	21	28	26	3	3	38974	G3UYS2	ENSMUST00000097763.9	chr4	154058988	154097167	38180	-	tss_body	UCSC
cg41770980_TC21	chr4	154088450	154088451	+	cg41770980	II						41699302		Both	FALSE	CG	0	0	0	0.589607	0.721472	-0.131865	-0.286785	0.000532198	0.603521	0.567636	0.0192514	0.732743	0.703441	0.0157775	-0.09992	0.00702272	0	0	26.3333	24.3333	24	21	28	26	3	3	38974	Q9JJP2	ENSMUST00000105643.7	chr4	154058988	154097167	38180	-	tss_body	UCSC
cg41770980_TC21	chr4	154088450	154088451	+	cg41770980	II						41699302		Both	FALSE	CG	0	0	0	0.589607	0.721472	-0.131865	-0.286785	0.000532198	0.603521	0.567636	0.0192514	0.732743	0.703441	0.0157775	-0.09992	0.00702272	0	0	26.3333	24.3333	24	21	28	26	3	3	38974	B1AX91	ENSMUST00000139634.1	chr4	154067697	154116605	48909	-	tss_body	UCSC
cg33335868_BC21	chr15	52463164	52463165	-	cg33335868	II						75649331		Both	FALSE	CG	0	0	0	0.550496	0.682343	-0.131848	-0.304784	0.000471472	0.560189	0.542042	0.00913691	0.6882	0.677802	0.00532212	-0.117612	0.0064113	0	0	25.6667	29.6667	20	23	35	34	3	3	36514
cg32304793_TC21	chr14	27844742	27844743	+	cg32304793	II						26698318		Both	FALSE	CG	0	0	0	0.446876	0.578714	-0.131838	-0.365766	0.00106257	0.476448	0.42423	0.0267894	0.582114	0.576834	0.00294979	-0.100386	0.0118183	0	0	19.6667	19.6667	14	18	23	22	3	3	29921	Erc2	XM_006518932.3	chr14	27622408	28478537	856130	+	tss_body	NCBI
cg32304793_TC21	chr14	27844742	27844743	+	cg32304793	II						26698318		Both	FALSE	CG	0	0	0	0.446876	0.578714	-0.131838	-0.365766	0.00106257	0.476448	0.42423	0.0267894	0.582114	0.576834	0.00294979	-0.100386	0.0118183	0	0	19.6667	19.6667	14	18	23	22	3	3	29921	Erc2	XM_017316002.1	chr14	27622409	28318021	695613	+	tss_body	NCBI
cg32304793_TC21	chr14	27844742	27844743	+	cg32304793	II						26698318		Both	FALSE	CG	0	0	0	0.446876	0.578714	-0.131838	-0.365766	0.00106257	0.476448	0.42423	0.0267894	0.582114	0.576834	0.00294979	-0.100386	0.0118183	0	0	19.6667	19.6667	14	18	23	22	3	3	29921	Erc2	XM_017315996.1	chr14	27622409	28318021	695613	+	tss_body	NCBI
cg32304793_TC21	chr14	27844742	27844743	+	cg32304793	II						26698318		Both	FALSE	CG	0	0	0	0.446876	0.578714	-0.131838	-0.365766	0.00106257	0.476448	0.42423	0.0267894	0.582114	0.576834	0.00294979	-0.100386	0.0118183	0	0	19.6667	19.6667	14	18	23	22	3	3	29921	Erc2	XM_006518940.2	chr14	27622409	28331292	708884	+	tss_body	NCBI
cg32304793_TC21	chr14	27844742	27844743	+	cg32304793	II						26698318		Both	FALSE	CG	0	0	0	0.446876	0.578714	-0.131838	-0.365766	0.00106257	0.476448	0.42423	0.0267894	0.582114	0.576834	0.00294979	-0.100386	0.0118183	0	0	19.6667	19.6667	14	18	23	22	3	3	29921	Erc2	XR_001781118.1	chr14	27622409	28478537	856129	+	tss_body	NCBI
cg32304793_TC21	chr14	27844742	27844743	+	cg32304793	II						26698318		Both	FALSE	CG	0	0	0	0.446876	0.578714	-0.131838	-0.365766	0.00106257	0.476448	0.42423	0.0267894	0.582114	0.576834	0.00294979	-0.100386	0.0118183	0	0	19.6667	19.6667	14	18	23	22	3	3	29921	Erc2	XM_006518936.2	chr14	27622409	28478537	856129	+	tss_body	NCBI
cg32304793_TC21	chr14	27844742	27844743	+	cg32304793	II						26698318		Both	FALSE	CG	0	0	0	0.446876	0.578714	-0.131838	-0.365766	0.00106257	0.476448	0.42423	0.0267894	0.582114	0.576834	0.00294979	-0.100386	0.0118183	0	0	19.6667	19.6667	14	18	23	22	3	3	29921	Erc2	XM_006518944.2	chr14	27622409	28478537	856129	+	tss_body	NCBI
cg32304793_TC21	chr14	27844742	27844743	+	cg32304793	II						26698318		Both	FALSE	CG	0	0	0	0.446876	0.578714	-0.131838	-0.365766	0.00106257	0.476448	0.42423	0.0267894	0.582114	0.576834	0.00294979	-0.100386	0.0118183	0	0	19.6667	19.6667	14	18	23	22	3	3	29921	Erc2	XR_001781116.1	chr14	27622409	28478537	856129	+	tss_body	NCBI
cg32304793_TC21	chr14	27844742	27844743	+	cg32304793	II						26698318		Both	FALSE	CG	0	0	0	0.446876	0.578714	-0.131838	-0.365766	0.00106257	0.476448	0.42423	0.0267894	0.582114	0.576834	0.00294979	-0.100386	0.0118183	0	0	19.6667	19.6667	14	18	23	22	3	3	29921	Erc2	XM_006518945.2	chr14	27622409	28478537	856129	+	tss_body	NCBI
cg32304793_TC21	chr14	27844742	27844743	+	cg32304793	II						26698318		Both	FALSE	CG	0	0	0	0.446876	0.578714	-0.131838	-0.365766	0.00106257	0.476448	0.42423	0.0267894	0.582114	0.576834	0.00294979	-0.100386	0.0118183	0	0	19.6667	19.6667	14	18	23	22	3	3	29921	Erc2	XR_001781117.1	chr14	27622409	28478537	856129	+	tss_body	NCBI
cg32304793_TC21	chr14	27844742	27844743	+	cg32304793	II						26698318		Both	FALSE	CG	0	0	0	0.446876	0.578714	-0.131838	-0.365766	0.00106257	0.476448	0.42423	0.0267894	0.582114	0.576834	0.00294979	-0.100386	0.0118183	0	0	19.6667	19.6667	14	18	23	22	3	3	29921	Erc2	XM_006518942.2	chr14	27622409	28478537	856129	+	tss_body	NCBI
cg32304793_TC21	chr14	27844742	27844743	+	cg32304793	II						26698318		Both	FALSE	CG	0	0	0	0.446876	0.578714	-0.131838	-0.365766	0.00106257	0.476448	0.42423	0.0267894	0.582114	0.576834	0.00294979	-0.100386	0.0118183	0	0	19.6667	19.6667	14	18	23	22	3	3	29921	Erc2	XR_001781114.1	chr14	27622409	28478537	856129	+	tss_body	NCBI
cg32304793_TC21	chr14	27844742	27844743	+	cg32304793	II						26698318		Both	FALSE	CG	0	0	0	0.446876	0.578714	-0.131838	-0.365766	0.00106257	0.476448	0.42423	0.0267894	0.582114	0.576834	0.00294979	-0.100386	0.0118183	0	0	19.6667	19.6667	14	18	23	22	3	3	29921	Erc2	XM_006518933.2	chr14	27622409	28478537	856129	+	tss_body	NCBI
cg32304793_TC21	chr14	27844742	27844743	+	cg32304793	II						26698318		Both	FALSE	CG	0	0	0	0.446876	0.578714	-0.131838	-0.365766	0.00106257	0.476448	0.42423	0.0267894	0.582114	0.576834	0.00294979	-0.100386	0.0118183	0	0	19.6667	19.6667	14	18	23	22	3	3	29921	Erc2	XM_017315997.1	chr14	27622409	28478537	856129	+	tss_body	NCBI
cg32304793_TC21	chr14	27844742	27844743	+	cg32304793	II						26698318		Both	FALSE	CG	0	0	0	0.446876	0.578714	-0.131838	-0.365766	0.00106257	0.476448	0.42423	0.0267894	0.582114	0.576834	0.00294979	-0.100386	0.0118183	0	0	19.6667	19.6667	14	18	23	22	3	3	29921	Erc2	XM_017316003.1	chr14	27622409	28478537	856129	+	tss_body	NCBI
cg32304793_TC21	chr14	27844742	27844743	+	cg32304793	II						26698318		Both	FALSE	CG	0	0	0	0.446876	0.578714	-0.131838	-0.365766	0.00106257	0.476448	0.42423	0.0267894	0.582114	0.576834	0.00294979	-0.100386	0.0118183	0	0	19.6667	19.6667	14	18	23	22	3	3	29921	Erc2	XR_001781115.1	chr14	27622409	28478537	856129	+	tss_body	NCBI
cg32304793_TC21	chr14	27844742	27844743	+	cg32304793	II						26698318		Both	FALSE	CG	0	0	0	0.446876	0.578714	-0.131838	-0.365766	0.00106257	0.476448	0.42423	0.0267894	0.582114	0.576834	0.00294979	-0.100386	0.0118183	0	0	19.6667	19.6667	14	18	23	22	3	3	29921	Erc2	XM_006518935.2	chr14	27622409	28478537	856129	+	tss_body	NCBI
cg32304793_TC21	chr14	27844742	27844743	+	cg32304793	II						26698318		Both	FALSE	CG	0	0	0	0.446876	0.578714	-0.131838	-0.365766	0.00106257	0.476448	0.42423	0.0267894	0.582114	0.576834	0.00294979	-0.100386	0.0118183	0	0	19.6667	19.6667	14	18	23	22	3	3	29921	Erc2	XM_017315999.1	chr14	27622409	28478537	856129	+	tss_body	NCBI
cg32304793_TC21	chr14	27844742	27844743	+	cg32304793	II						26698318		Both	FALSE	CG	0	0	0	0.446876	0.578714	-0.131838	-0.365766	0.00106257	0.476448	0.42423	0.0267894	0.582114	0.576834	0.00294979	-0.100386	0.0118183	0	0	19.6667	19.6667	14	18	23	22	3	3	29921	Erc2	XM_006518943.2	chr14	27622409	28478537	856129	+	tss_body	NCBI
cg32304793_TC21	chr14	27844742	27844743	+	cg32304793	II						26698318		Both	FALSE	CG	0	0	0	0.446876	0.578714	-0.131838	-0.365766	0.00106257	0.476448	0.42423	0.0267894	0.582114	0.576834	0.00294979	-0.100386	0.0118183	0	0	19.6667	19.6667	14	18	23	22	3	3	29921	Erc2	XM_017316001.1	chr14	27622409	28478537	856129	+	tss_body	NCBI
cg32304793_TC21	chr14	27844742	27844743	+	cg32304793	II						26698318		Both	FALSE	CG	0	0	0	0.446876	0.578714	-0.131838	-0.365766	0.00106257	0.476448	0.42423	0.0267894	0.582114	0.576834	0.00294979	-0.100386	0.0118183	0	0	19.6667	19.6667	14	18	23	22	3	3	29921	Erc2	XM_006518934.2	chr14	27622409	28478537	856129	+	tss_body	NCBI
cg32304793_TC21	chr14	27844742	27844743	+	cg32304793	II						26698318		Both	FALSE	CG	0	0	0	0.446876	0.578714	-0.131838	-0.365766	0.00106257	0.476448	0.42423	0.0267894	0.582114	0.576834	0.00294979	-0.100386	0.0118183	0	0	19.6667	19.6667	14	18	23	22	3	3	29921	Erc2	XM_017316000.1	chr14	27622409	28478537	856129	+	tss_body	NCBI
cg32304793_TC21	chr14	27844742	27844743	+	cg32304793	II						26698318		Both	FALSE	CG	0	0	0	0.446876	0.578714	-0.131838	-0.365766	0.00106257	0.476448	0.42423	0.0267894	0.582114	0.576834	0.00294979	-0.100386	0.0118183	0	0	19.6667	19.6667	14	18	23	22	3	3	29921	Erc2	XM_017315995.1	chr14	27622409	28478537	856129	+	tss_body	NCBI
cg32304793_TC21	chr14	27844742	27844743	+	cg32304793	II						26698318		Both	FALSE	CG	0	0	0	0.446876	0.578714	-0.131838	-0.365766	0.00106257	0.476448	0.42423	0.0267894	0.582114	0.576834	0.00294979	-0.100386	0.0118183	0	0	19.6667	19.6667	14	18	23	22	3	3	29921	Erc2	XM_006518938.2	chr14	27622409	28478537	856129	+	tss_body	NCBI
cg32304793_TC21	chr14	27844742	27844743	+	cg32304793	II						26698318		Both	FALSE	CG	0	0	0	0.446876	0.578714	-0.131838	-0.365766	0.00106257	0.476448	0.42423	0.0267894	0.582114	0.576834	0.00294979	-0.100386	0.0118183	0	0	19.6667	19.6667	14	18	23	22	3	3	29921	Erc2	XM_006518946.3	chr14	27622409	28478537	856129	+	tss_body	NCBI
cg32304793_TC21	chr14	27844742	27844743	+	cg32304793	II						26698318		Both	FALSE	CG	0	0	0	0.446876	0.578714	-0.131838	-0.365766	0.00106257	0.476448	0.42423	0.0267894	0.582114	0.576834	0.00294979	-0.100386	0.0118183	0	0	19.6667	19.6667	14	18	23	22	3	3	29921	Erc2	XR_001781113.1	chr14	27622409	28478537	856129	+	tss_body	NCBI
cg32304793_TC21	chr14	27844742	27844743	+	cg32304793	II						26698318		Both	FALSE	CG	0	0	0	0.446876	0.578714	-0.131838	-0.365766	0.00106257	0.476448	0.42423	0.0267894	0.582114	0.576834	0.00294979	-0.100386	0.0118183	0	0	19.6667	19.6667	14	18	23	22	3	3	29921	Erc2	XM_006518930.2	chr14	27622409	28478537	856129	+	tss_body	NCBI
cg32304793_TC21	chr14	27844742	27844743	+	cg32304793	II						26698318		Both	FALSE	CG	0	0	0	0.446876	0.578714	-0.131838	-0.365766	0.00106257	0.476448	0.42423	0.0267894	0.582114	0.576834	0.00294979	-0.100386	0.0118183	0	0	19.6667	19.6667	14	18	23	22	3	3	29921	Erc2	XR_383171.3	chr14	27622409	28478537	856129	+	tss_body	NCBI
cg32304793_TC21	chr14	27844742	27844743	+	cg32304793	II						26698318		Both	FALSE	CG	0	0	0	0.446876	0.578714	-0.131838	-0.365766	0.00106257	0.476448	0.42423	0.0267894	0.582114	0.576834	0.00294979	-0.100386	0.0118183	0	0	19.6667	19.6667	14	18	23	22	3	3	29921	Erc2	XM_006518939.2	chr14	27622409	28478537	856129	+	tss_body	NCBI
cg32304793_TC21	chr14	27844742	27844743	+	cg32304793	II						26698318		Both	FALSE	CG	0	0	0	0.446876	0.578714	-0.131838	-0.365766	0.00106257	0.476448	0.42423	0.0267894	0.582114	0.576834	0.00294979	-0.100386	0.0118183	0	0	19.6667	19.6667	14	18	23	22	3	3	29921	Erc2	XR_001781112.1	chr14	27622409	28478537	856129	+	tss_body	NCBI
cg32304793_TC21	chr14	27844742	27844743	+	cg32304793	II						26698318		Both	FALSE	CG	0	0	0	0.446876	0.578714	-0.131838	-0.365766	0.00106257	0.476448	0.42423	0.0267894	0.582114	0.576834	0.00294979	-0.100386	0.0118183	0	0	19.6667	19.6667	14	18	23	22	3	3	29921	Erc2	XR_383172.3	chr14	27622409	28478537	856129	+	tss_body	NCBI
cg32304793_TC21	chr14	27844742	27844743	+	cg32304793	II						26698318		Both	FALSE	CG	0	0	0	0.446876	0.578714	-0.131838	-0.365766	0.00106257	0.476448	0.42423	0.0267894	0.582114	0.576834	0.00294979	-0.100386	0.0118183	0	0	19.6667	19.6667	14	18	23	22	3	3	29921	Erc2	XM_006518937.2	chr14	27622409	28478537	856129	+	tss_body	NCBI
cg32304793_TC21	chr14	27844742	27844743	+	cg32304793	II						26698318		Both	FALSE	CG	0	0	0	0.446876	0.578714	-0.131838	-0.365766	0.00106257	0.476448	0.42423	0.0267894	0.582114	0.576834	0.00294979	-0.100386	0.0118183	0	0	19.6667	19.6667	14	18	23	22	3	3	29921	Erc2	XM_011245047.1	chr14	27622409	28478537	856129	+	tss_body	NCBI
cg32304793_TC21	chr14	27844742	27844743	+	cg32304793	II						26698318		Both	FALSE	CG	0	0	0	0.446876	0.578714	-0.131838	-0.365766	0.00106257	0.476448	0.42423	0.0267894	0.582114	0.576834	0.00294979	-0.100386	0.0118183	0	0	19.6667	19.6667	14	18	23	22	3	3	29921	Erc2	XM_006518931.2	chr14	27622409	28478537	856129	+	tss_body	NCBI
cg32304793_TC21	chr14	27844742	27844743	+	cg32304793	II						26698318		Both	FALSE	CG	0	0	0	0.446876	0.578714	-0.131838	-0.365766	0.00106257	0.476448	0.42423	0.0267894	0.582114	0.576834	0.00294979	-0.100386	0.0118183	0	0	19.6667	19.6667	14	18	23	22	3	3	29921	Erc2	XM_011245046.1	chr14	27622409	28478537	856129	+	tss_body	NCBI
cg32304793_TC21	chr14	27844742	27844743	+	cg32304793	II						26698318		Both	FALSE	CG	0	0	0	0.446876	0.578714	-0.131838	-0.365766	0.00106257	0.476448	0.42423	0.0267894	0.582114	0.576834	0.00294979	-0.100386	0.0118183	0	0	19.6667	19.6667	14	18	23	22	3	3	29921	Erc2	NM_177814.4	chr14	27622441	28478537	856097	+	tss_body	NCBI
cg32304793_TC21	chr14	27844742	27844743	+	cg32304793	II						26698318		Both	FALSE	CG	0	0	0	0.446876	0.578714	-0.131838	-0.365766	0.00106257	0.476448	0.42423	0.0267894	0.582114	0.576834	0.00294979	-0.100386	0.0118183	0	0	19.6667	19.6667	14	18	23	22	3	3	29921	Erc2	XM_006518949.3	chr14	27813480	28478537	665058	+	tss_body	NCBI
cg32304793_TC21	chr14	27844742	27844743	+	cg32304793	II						26698318		Both	FALSE	CG	0	0	0	0.446876	0.578714	-0.131838	-0.365766	0.00106257	0.476448	0.42423	0.0267894	0.582114	0.576834	0.00294979	-0.100386	0.0118183	0	0	19.6667	19.6667	14	18	23	22	3	3	29921	Q3UHT7	ENSMUST00000210135.1	chr14	27622427	28478535	856109	+	tss_body	UCSC
cg32304793_TC21	chr14	27844742	27844743	+	cg32304793	II						26698318		Both	FALSE	CG	0	0	0	0.446876	0.578714	-0.131838	-0.365766	0.00106257	0.476448	0.42423	0.0267894	0.582114	0.576834	0.00294979	-0.100386	0.0118183	0	0	19.6667	19.6667	14	18	23	22	3	3	29921	Q6PH08	ENSMUST00000090302.5	chr14	27622441	28478537	856097	+	tss_body	UCSC
cg32304793_TC21	chr14	27844742	27844743	+	cg32304793	II						26698318		Both	FALSE	CG	0	0	0	0.446876	0.578714	-0.131838	-0.365766	0.00106257	0.476448	0.42423	0.0267894	0.582114	0.576834	0.00294979	-0.100386	0.0118183	0	0	19.6667	19.6667	14	18	23	22	3	3	29921		ENSMUST00000209752.1	chr14	27622509	27914510	292002	+	tss_body	UCSC
cg32304793_TC21	chr14	27844742	27844743	+	cg32304793	II						26698318		Both	FALSE	CG	0	0	0	0.446876	0.578714	-0.131838	-0.365766	0.00106257	0.476448	0.42423	0.0267894	0.582114	0.576834	0.00294979	-0.100386	0.0118183	0	0	19.6667	19.6667	14	18	23	22	3	3	29921	Q6PH08	ENSMUST00000211145.1	chr14	27652826	28317275	664450	+	tss_body	UCSC
cg32304793_TC21	chr14	27844742	27844743	+	cg32304793	II						26698318		Both	FALSE	CG	0	0	0	0.446876	0.578714	-0.131838	-0.365766	0.00106257	0.476448	0.42423	0.0267894	0.582114	0.576834	0.00294979	-0.100386	0.0118183	0	0	19.6667	19.6667	14	18	23	22	3	3	29921		ENSMUST00000211627.1	chr14	27724635	28011767	287133	+	tss_body	UCSC
cg32304793_TC21	chr14	27844742	27844743	+	cg32304793	II						26698318		Both	FALSE	CG	0	0	0	0.446876	0.578714	-0.131838	-0.365766	0.00106257	0.476448	0.42423	0.0267894	0.582114	0.576834	0.00294979	-0.100386	0.0118183	0	0	19.6667	19.6667	14	18	23	22	3	3	29921		ENSMUST00000211636.1	chr14	27798557	27912902	114346	+	tss_body	UCSC
cg32304793_TC21	chr14	27844742	27844743	+	cg32304793	II						26698318		Both	FALSE	CG	0	0	0	0.446876	0.578714	-0.131838	-0.365766	0.00106257	0.476448	0.42423	0.0267894	0.582114	0.576834	0.00294979	-0.100386	0.0118183	0	0	19.6667	19.6667	14	18	23	22	3	3	29921		ENSMUST00000211470.1	chr14	27838164	27876217	38054	-	tss_body	UCSC
cg31342172_TC21	chr13	23119583	23119584	+	cg31342172	II						60711854		Both	FALSE	CG	0	0	0	0.528355	0.660192	-0.131837	-0.316017	0.00457227	0.565095	0.472584	0.0491034	0.697764	0.614899	0.0419689	-0.049804	0.0349613	0	0	25.6667	21.3333	20	20	32	23	3	3	35125	Vmn1r217	XM_017315402.1	chr13	23118288	23119588	1301	-	tss_1500	NCBI
cg31342172_TC21	chr13	23119583	23119584	+	cg31342172	II						60711854		Both	FALSE	CG	0	0	0	0.528355	0.660192	-0.131837	-0.316017	0.00457227	0.565095	0.472584	0.0491034	0.697764	0.614899	0.0419689	-0.049804	0.0349613	0	0	25.6667	21.3333	20	20	32	23	3	3	35125	Q8R270	ENSMUST00000227110.1	chr13	23118426	23119726	1301	-	tss_1500	UCSC
cg44235611_TC21	chr7	12328988	12328989	+	cg44235611	II						71601451		Both	FALSE	CG	0	0	0	0.390547	0.52238	-0.131833	-0.410486	0.00226123	0.437765	0.353879	0.0429263	0.540315	0.510517	0.0157993	-0.0727525	0.020741	0	0	27.6667	32	24	25	30	37	3	3	26957	Q8R287	ENSMUST00000226701.1	chr7	12319706	12329481	9776	-	tss_body	UCSC
cg35363919_BC21	chr17	92057199	92057200	-	cg35363919	II						76675838		Both	FALSE	CG	0	0	0	0.641307	0.773111	-0.131804	-0.265879	0.000417453	0.663734	0.610663	0.0274728	0.788583	0.757419	0.0155834	-0.0936845	0.00584053	0	0	25	26	21	13	32	38	3	3	42231
cg45005682_TC11	chr7	112953659	112953660	+	cg45005682	I			chr7:112953824-112955432			68635520	90763910	Red	FALSE	CG	0	0	0	0.404742	0.536544	-0.131802	-0.398124	0.00113551	0.427269	0.389927	0.0198298	0.560512	0.519942	0.0212645	-0.0926728	0.0124085	0	0	20.6667	19	16	15	27	23	3	3	27064	Rassf10	NM_175279.3	chr7	112952461	112953761	1301	+	tss_1500	NCBI
cg45005682_TC11	chr7	112953659	112953660	+	cg45005682	I			chr7:112953824-112955432			68635520	90763910	Red	FALSE	CG	0	0	0	0.404742	0.536544	-0.131802	-0.398124	0.00113551	0.427269	0.389927	0.0198298	0.560512	0.519942	0.0212645	-0.0926728	0.0124085	0	0	20.6667	19	16	15	27	23	3	3	27064	chr7-112953824-112955432		chr7	112951824	112953824	2001	*	NShore	UCSC
cg45005682_TC11	chr7	112953659	112953660	+	cg45005682	I			chr7:112953824-112955432			68635520	90763910	Red	FALSE	CG	0	0	0	0.404742	0.536544	-0.131802	-0.398124	0.00113551	0.427269	0.389927	0.0198298	0.560512	0.519942	0.0212645	-0.0926728	0.0124085	0	0	20.6667	19	16	15	27	23	3	3	27064	Q8BL43	ENSMUST00000182858.1	chr7	112952461	112953761	1301	+	tss_1500	UCSC
cg44854886_BC21	chr7	92561223	92561224	-	cg44854886	II	chr7:92561071-92561297		chr7:92561469-92561881			60630175		Both	FALSE	CG	0	0	0	0.0717848	0.203581	-0.131796	-1.38488	5.01754e-05	0.0885668	0.0629248	0.0145413	0.228255	0.15794	0.0395702	-0.0693727	0.00123891	0	0	27.3333	26	25	17	30	36	3	3	18891	Ccdc90b	NM_001162918.1	chr7	92561148	92582294	21147	+	tss_body	NCBI
cg44854886_BC21	chr7	92561223	92561224	-	cg44854886	II	chr7:92561071-92561297		chr7:92561469-92561881			60630175		Both	FALSE	CG	0	0	0	0.0717848	0.203581	-0.131796	-1.38488	5.01754e-05	0.0885668	0.0629248	0.0145413	0.228255	0.15794	0.0395702	-0.0693727	0.00123891	0	0	27.3333	26	25	17	30	36	3	3	18891	Ccdc90b	NM_025515.3	chr7	92561148	92582294	21147	+	tss_body	NCBI
cg44854886_BC21	chr7	92561223	92561224	-	cg44854886	II	chr7:92561071-92561297		chr7:92561469-92561881			60630175		Both	FALSE	CG	0	0	0	0.0717848	0.203581	-0.131796	-1.38488	5.01754e-05	0.0885668	0.0629248	0.0145413	0.228255	0.15794	0.0395702	-0.0693727	0.00123891	0	0	27.3333	26	25	17	30	36	3	3	18891	chr7-92561469-92561881		chr7	92559469	92561469	2001	*	NShore	UCSC
cg44854886_BC21	chr7	92561223	92561224	-	cg44854886	II	chr7:92561071-92561297		chr7:92561469-92561881			60630175		Both	FALSE	CG	0	0	0	0.0717848	0.203581	-0.131796	-1.38488	5.01754e-05	0.0885668	0.0629248	0.0145413	0.228255	0.15794	0.0395702	-0.0693727	0.00123891	0	0	27.3333	26	25	17	30	36	3	3	18891	chr7-92561071-92561297		chr7	92561071	92561297	227	*	Island	UCSC
cg44854886_BC21	chr7	92561223	92561224	-	cg44854886	II	chr7:92561071-92561297		chr7:92561469-92561881			60630175		Both	FALSE	CG	0	0	0	0.0717848	0.203581	-0.131796	-1.38488	5.01754e-05	0.0885668	0.0629248	0.0145413	0.228255	0.15794	0.0395702	-0.0693727	0.00123891	0	0	27.3333	26	25	17	30	36	3	3	18891		ENSMUST00000153776.1	chr7	92561148	92564720	3573	+	tss_body	UCSC
cg44854886_BC21	chr7	92561223	92561224	-	cg44854886	II	chr7:92561071-92561297		chr7:92561469-92561881			60630175		Both	FALSE	CG	0	0	0	0.0717848	0.203581	-0.131796	-1.38488	5.01754e-05	0.0885668	0.0629248	0.0145413	0.228255	0.15794	0.0395702	-0.0693727	0.00123891	0	0	27.3333	26	25	17	30	36	3	3	18891	Q8C3X2	ENSMUST00000032842.12	chr7	92561148	92582294	21147	+	tss_body	UCSC
cg44854886_BC21	chr7	92561223	92561224	-	cg44854886	II	chr7:92561071-92561297		chr7:92561469-92561881			60630175		Both	FALSE	CG	0	0	0	0.0717848	0.203581	-0.131796	-1.38488	5.01754e-05	0.0885668	0.0629248	0.0145413	0.228255	0.15794	0.0395702	-0.0693727	0.00123891	0	0	27.3333	26	25	17	30	36	3	3	18891	Q8C3X2	ENSMUST00000085017.4	chr7	92561148	92582294	21147	+	tss_body	UCSC
cg43652000_TC11	chr6	86419310	86419311	+	cg43652000	I						40654404	27791428	Red	FALSE	CG	0	0	0	0.566476	0.69827	-0.131794	-0.297039	0.00158879	0.571165	0.560606	0.00537752	0.742318	0.660791	0.0411584	-0.0896267	0.0159312	0	0	25.6667	27.6667	24	24	27	33	3	3	37524	Tia1	NM_001164079.1	chr6	86404218	86433405	29188	+	tss_body	NCBI
cg43652000_TC11	chr6	86419310	86419311	+	cg43652000	I						40654404	27791428	Red	FALSE	CG	0	0	0	0.566476	0.69827	-0.131794	-0.297039	0.00158879	0.571165	0.560606	0.00537752	0.742318	0.660791	0.0411584	-0.0896267	0.0159312	0	0	25.6667	27.6667	24	24	27	33	3	3	37524	Tia1	NM_011585.4	chr6	86404218	86433405	29188	+	tss_body	NCBI
cg43652000_TC11	chr6	86419310	86419311	+	cg43652000	I						40654404	27791428	Red	FALSE	CG	0	0	0	0.566476	0.69827	-0.131794	-0.297039	0.00158879	0.571165	0.560606	0.00537752	0.742318	0.660791	0.0411584	-0.0896267	0.0159312	0	0	25.6667	27.6667	24	24	27	33	3	3	37524	Tia1	NM_001164078.1	chr6	86404218	86433405	29188	+	tss_body	NCBI
cg43652000_TC11	chr6	86419310	86419311	+	cg43652000	I						40654404	27791428	Red	FALSE	CG	0	0	0	0.566476	0.69827	-0.131794	-0.297039	0.00158879	0.571165	0.560606	0.00537752	0.742318	0.660791	0.0411584	-0.0896267	0.0159312	0	0	25.6667	27.6667	24	24	27	33	3	3	37524	Tia1	XR_377438.3	chr6	86404220	86432797	28578	+	tss_body	NCBI
cg43652000_TC11	chr6	86419310	86419311	+	cg43652000	I						40654404	27791428	Red	FALSE	CG	0	0	0	0.566476	0.69827	-0.131794	-0.297039	0.00158879	0.571165	0.560606	0.00537752	0.742318	0.660791	0.0411584	-0.0896267	0.0159312	0	0	25.6667	27.6667	24	24	27	33	3	3	37524	Tia1	XM_017321512.1	chr6	86404222	86427226	23005	+	tss_body	NCBI
cg43652000_TC11	chr6	86419310	86419311	+	cg43652000	I						40654404	27791428	Red	FALSE	CG	0	0	0	0.566476	0.69827	-0.131794	-0.297039	0.00158879	0.571165	0.560606	0.00537752	0.742318	0.660791	0.0411584	-0.0896267	0.0159312	0	0	25.6667	27.6667	24	24	27	33	3	3	37524	Tia1	XM_006505889.2	chr6	86404223	86432797	28575	+	tss_body	NCBI
cg43652000_TC11	chr6	86419310	86419311	+	cg43652000	I						40654404	27791428	Red	FALSE	CG	0	0	0	0.566476	0.69827	-0.131794	-0.297039	0.00158879	0.571165	0.560606	0.00537752	0.742318	0.660791	0.0411584	-0.0896267	0.0159312	0	0	25.6667	27.6667	24	24	27	33	3	3	37524	Tia1	XM_006505891.2	chr6	86404223	86432797	28575	+	tss_body	NCBI
cg43652000_TC11	chr6	86419310	86419311	+	cg43652000	I						40654404	27791428	Red	FALSE	CG	0	0	0	0.566476	0.69827	-0.131794	-0.297039	0.00158879	0.571165	0.560606	0.00537752	0.742318	0.660791	0.0411584	-0.0896267	0.0159312	0	0	25.6667	27.6667	24	24	27	33	3	3	37524	Tia1	XM_011241285.2	chr6	86404230	86432797	28568	+	tss_body	NCBI
cg43652000_TC11	chr6	86419310	86419311	+	cg43652000	I						40654404	27791428	Red	FALSE	CG	0	0	0	0.566476	0.69827	-0.131794	-0.297039	0.00158879	0.571165	0.560606	0.00537752	0.742318	0.660791	0.0411584	-0.0896267	0.0159312	0	0	25.6667	27.6667	24	24	27	33	3	3	37524	Tia1	XM_006505893.3	chr6	86404233	86432797	28565	+	tss_body	NCBI
cg43652000_TC11	chr6	86419310	86419311	+	cg43652000	I						40654404	27791428	Red	FALSE	CG	0	0	0	0.566476	0.69827	-0.131794	-0.297039	0.00158879	0.571165	0.560606	0.00537752	0.742318	0.660791	0.0411584	-0.0896267	0.0159312	0	0	25.6667	27.6667	24	24	27	33	3	3	37524	Tia1	XM_017321514.1	chr6	86404233	86432797	28565	+	tss_body	NCBI
cg43652000_TC11	chr6	86419310	86419311	+	cg43652000	I						40654404	27791428	Red	FALSE	CG	0	0	0	0.566476	0.69827	-0.131794	-0.297039	0.00158879	0.571165	0.560606	0.00537752	0.742318	0.660791	0.0411584	-0.0896267	0.0159312	0	0	25.6667	27.6667	24	24	27	33	3	3	37524	Tia1	XM_011241286.2	chr6	86404233	86432797	28565	+	tss_body	NCBI
cg43652000_TC11	chr6	86419310	86419311	+	cg43652000	I						40654404	27791428	Red	FALSE	CG	0	0	0	0.566476	0.69827	-0.131794	-0.297039	0.00158879	0.571165	0.560606	0.00537752	0.742318	0.660791	0.0411584	-0.0896267	0.0159312	0	0	25.6667	27.6667	24	24	27	33	3	3	37524	Tia1	XM_017321513.1	chr6	86404233	86432797	28565	+	tss_body	NCBI
cg43652000_TC11	chr6	86419310	86419311	+	cg43652000	I						40654404	27791428	Red	FALSE	CG	0	0	0	0.566476	0.69827	-0.131794	-0.297039	0.00158879	0.571165	0.560606	0.00537752	0.742318	0.660791	0.0411584	-0.0896267	0.0159312	0	0	25.6667	27.6667	24	24	27	33	3	3	37524	D3Z4H6	ENSMUST00000095754.9	chr6	86404218	86431201	26984	+	tss_body	UCSC
cg43652000_TC11	chr6	86419310	86419311	+	cg43652000	I						40654404	27791428	Red	FALSE	CG	0	0	0	0.566476	0.69827	-0.131794	-0.297039	0.00158879	0.571165	0.560606	0.00537752	0.742318	0.660791	0.0411584	-0.0896267	0.0159312	0	0	25.6667	27.6667	24	24	27	33	3	3	37524	Q564E7	ENSMUST00000095753.8	chr6	86404218	86433405	29188	+	tss_body	UCSC
cg43652000_TC11	chr6	86419310	86419311	+	cg43652000	I						40654404	27791428	Red	FALSE	CG	0	0	0	0.566476	0.69827	-0.131794	-0.297039	0.00158879	0.571165	0.560606	0.00537752	0.742318	0.660791	0.0411584	-0.0896267	0.0159312	0	0	25.6667	27.6667	24	24	27	33	3	3	37524		ENSMUST00000139928.7	chr6	86404295	86419794	15500	+	tss_body	UCSC
cg43652000_TC11	chr6	86419310	86419311	+	cg43652000	I						40654404	27791428	Red	FALSE	CG	0	0	0	0.566476	0.69827	-0.131794	-0.297039	0.00158879	0.571165	0.560606	0.00537752	0.742318	0.660791	0.0411584	-0.0896267	0.0159312	0	0	25.6667	27.6667	24	24	27	33	3	3	37524	A0A0N4SUX1	ENSMUST00000148728.7	chr6	86404295	86427753	23459	+	tss_body	UCSC
cg43652000_TC11	chr6	86419310	86419311	+	cg43652000	I						40654404	27791428	Red	FALSE	CG	0	0	0	0.566476	0.69827	-0.131794	-0.297039	0.00158879	0.571165	0.560606	0.00537752	0.742318	0.660791	0.0411584	-0.0896267	0.0159312	0	0	25.6667	27.6667	24	24	27	33	3	3	37524		ENSMUST00000134142.7	chr6	86404303	86430772	26470	+	tss_body	UCSC
cg43652000_TC11	chr6	86419310	86419311	+	cg43652000	I						40654404	27791428	Red	FALSE	CG	0	0	0	0.566476	0.69827	-0.131794	-0.297039	0.00158879	0.571165	0.560606	0.00537752	0.742318	0.660791	0.0411584	-0.0896267	0.0159312	0	0	25.6667	27.6667	24	24	27	33	3	3	37524	G5E8L2	ENSMUST00000095752.8	chr6	86404312	86432185	27874	+	tss_body	UCSC
cg43652000_TC11	chr6	86419310	86419311	+	cg43652000	I						40654404	27791428	Red	FALSE	CG	0	0	0	0.566476	0.69827	-0.131794	-0.297039	0.00158879	0.571165	0.560606	0.00537752	0.742318	0.660791	0.0411584	-0.0896267	0.0159312	0	0	25.6667	27.6667	24	24	27	33	3	3	37524	Q8CII5	ENSMUST00000130967.7	chr6	86404313	86430771	26459	+	tss_body	UCSC
cg43652000_TC11	chr6	86419310	86419311	+	cg43652000	I						40654404	27791428	Red	FALSE	CG	0	0	0	0.566476	0.69827	-0.131794	-0.297039	0.00158879	0.571165	0.560606	0.00537752	0.742318	0.660791	0.0411584	-0.0896267	0.0159312	0	0	25.6667	27.6667	24	24	27	33	3	3	37524	A0A0N4SVR8	ENSMUST00000154438.7	chr6	86404316	86427808	23493	+	tss_body	UCSC
cg43652000_TC11	chr6	86419310	86419311	+	cg43652000	I						40654404	27791428	Red	FALSE	CG	0	0	0	0.566476	0.69827	-0.131794	-0.297039	0.00158879	0.571165	0.560606	0.00537752	0.742318	0.660791	0.0411584	-0.0896267	0.0159312	0	0	25.6667	27.6667	24	24	27	33	3	3	37524		ENSMUST00000156762.7	chr6	86404322	86423863	19542	+	tss_body	UCSC
cg43652000_TC11	chr6	86419310	86419311	+	cg43652000	I						40654404	27791428	Red	FALSE	CG	0	0	0	0.566476	0.69827	-0.131794	-0.297039	0.00158879	0.571165	0.560606	0.00537752	0.742318	0.660791	0.0411584	-0.0896267	0.0159312	0	0	25.6667	27.6667	24	24	27	33	3	3	37524	D3YY02	ENSMUST00000113712.9	chr6	86404324	86433227	28904	+	tss_body	UCSC
cg43652000_TC11	chr6	86419310	86419311	+	cg43652000	I						40654404	27791428	Red	FALSE	CG	0	0	0	0.566476	0.69827	-0.131794	-0.297039	0.00158879	0.571165	0.560606	0.00537752	0.742318	0.660791	0.0411584	-0.0896267	0.0159312	0	0	25.6667	27.6667	24	24	27	33	3	3	37524		ENSMUST00000143718.7	chr6	86404335	86419840	15506	+	tss_body	UCSC
cg43652000_TC11	chr6	86419310	86419311	+	cg43652000	I						40654404	27791428	Red	FALSE	CG	0	0	0	0.566476	0.69827	-0.131794	-0.297039	0.00158879	0.571165	0.560606	0.00537752	0.742318	0.660791	0.0411584	-0.0896267	0.0159312	0	0	25.6667	27.6667	24	24	27	33	3	3	37524	Q80ZW7	ENSMUST00000113713.8	chr6	86404335	86432180	27846	+	tss_body	UCSC
cg43652000_TC11	chr6	86419310	86419311	+	cg43652000	I						40654404	27791428	Red	FALSE	CG	0	0	0	0.566476	0.69827	-0.131794	-0.297039	0.00158879	0.571165	0.560606	0.00537752	0.742318	0.660791	0.0411584	-0.0896267	0.0159312	0	0	25.6667	27.6667	24	24	27	33	3	3	37524		ENSMUST00000149270.3	chr6	86404359	86419875	15517	+	tss_body	UCSC
cg43652000_TC11	chr6	86419310	86419311	+	cg43652000	I						40654404	27791428	Red	FALSE	CG	0	0	0	0.566476	0.69827	-0.131794	-0.297039	0.00158879	0.571165	0.560606	0.00537752	0.742318	0.660791	0.0411584	-0.0896267	0.0159312	0	0	25.6667	27.6667	24	24	27	33	3	3	37524		ENSMUST00000113708.3	chr6	86404472	86425286	20815	+	tss_body	UCSC
cg43652000_TC11	chr6	86419310	86419311	+	cg43652000	I						40654404	27791428	Red	FALSE	CG	0	0	0	0.566476	0.69827	-0.131794	-0.297039	0.00158879	0.571165	0.560606	0.00537752	0.742318	0.660791	0.0411584	-0.0896267	0.0159312	0	0	25.6667	27.6667	24	24	27	33	3	3	37524		ENSMUST00000136387.1	chr6	86413826	86422119	8294	+	tss_body	UCSC
cg43652000_TC11	chr6	86419310	86419311	+	cg43652000	I						40654404	27791428	Red	FALSE	CG	0	0	0	0.566476	0.69827	-0.131794	-0.297039	0.00158879	0.571165	0.560606	0.00537752	0.742318	0.660791	0.0411584	-0.0896267	0.0159312	0	0	25.6667	27.6667	24	24	27	33	3	3	37524		ENSMUST00000203763.1	chr6	86418396	86419696	1301	+	tss_1500	UCSC
cg43652000_TC11	chr6	86419310	86419311	+	cg43652000	I						40654404	27791428	Red	FALSE	CG	0	0	0	0.566476	0.69827	-0.131794	-0.297039	0.00158879	0.571165	0.560606	0.00537752	0.742318	0.660791	0.0411584	-0.0896267	0.0159312	0	0	25.6667	27.6667	24	24	27	33	3	3	37524		ENSMUST00000123002.1	chr6	86418428	86419728	1301	+	tss_1500	UCSC
cg43652000_TC11	chr6	86419310	86419311	+	cg43652000	I						40654404	27791428	Red	FALSE	CG	0	0	0	0.566476	0.69827	-0.131794	-0.297039	0.00158879	0.571165	0.560606	0.00537752	0.742318	0.660791	0.0411584	-0.0896267	0.0159312	0	0	25.6667	27.6667	24	24	27	33	3	3	37524		ENSMUST00000126404.5	chr6	86418755	86420055	1301	+	tss_1500	UCSC
cg43652000_TC11	chr6	86419310	86419311	+	cg43652000	I						40654404	27791428	Red	FALSE	CG	0	0	0	0.566476	0.69827	-0.131794	-0.297039	0.00158879	0.571165	0.560606	0.00537752	0.742318	0.660791	0.0411584	-0.0896267	0.0159312	0	0	25.6667	27.6667	24	24	27	33	3	3	37524		ENSMUST00000124683.7	chr6	86419196	86419396	201	+	tss_200	UCSC
cg43652000_TC11	chr6	86419310	86419311	+	cg43652000	I						40654404	27791428	Red	FALSE	CG	0	0	0	0.566476	0.69827	-0.131794	-0.297039	0.00158879	0.571165	0.560606	0.00537752	0.742318	0.660791	0.0411584	-0.0896267	0.0159312	0	0	25.6667	27.6667	24	24	27	33	3	3	37524		ENSMUST00000147104.7	chr6	86419204	86423615	4412	+	tss_body	UCSC
cg42050900_BC21	chr5	37173258	37173259	-	cg42050900	II						59701949		Both	FALSE	CG	0	0	0	0.468875	0.600667	-0.131791	-0.350735	0.00180145	0.498137	0.438432	0.0298699	0.625239	0.570668	0.0276874	-0.0725305	0.0174951	0	0	24.6667	25.6667	22	22	28	28	3	3	31274	Gm1043	XM_006504234.3	chr5	37153128	37194298	41171	+	tss_body	NCBI
cg42050900_BC21	chr5	37173258	37173259	-	cg42050900	II						59701949		Both	FALSE	CG	0	0	0	0.468875	0.600667	-0.131791	-0.350735	0.00180145	0.498137	0.438432	0.0298699	0.625239	0.570668	0.0276874	-0.0725305	0.0174951	0	0	24.6667	25.6667	22	22	28	28	3	3	31274	Gm1043	XM_017321202.1	chr5	37153128	37215653	62526	+	tss_body	NCBI
cg42050900_BC21	chr5	37173258	37173259	-	cg42050900	II						59701949		Both	FALSE	CG	0	0	0	0.468875	0.600667	-0.131791	-0.350735	0.00180145	0.498137	0.438432	0.0298699	0.625239	0.570668	0.0276874	-0.0725305	0.0174951	0	0	24.6667	25.6667	22	22	28	28	3	3	31274	Gm1043	XM_006504236.3	chr5	37153128	37234484	81357	+	tss_body	NCBI
cg42050900_BC21	chr5	37173258	37173259	-	cg42050900	II						59701949		Both	FALSE	CG	0	0	0	0.468875	0.600667	-0.131791	-0.350735	0.00180145	0.498137	0.438432	0.0298699	0.625239	0.570668	0.0276874	-0.0725305	0.0174951	0	0	24.6667	25.6667	22	22	28	28	3	3	31274	Gm1043	XM_011240811.1	chr5	37153128	37234484	81357	+	tss_body	NCBI
cg42050900_BC21	chr5	37173258	37173259	-	cg42050900	II						59701949		Both	FALSE	CG	0	0	0	0.468875	0.600667	-0.131791	-0.350735	0.00180145	0.498137	0.438432	0.0298699	0.625239	0.570668	0.0276874	-0.0725305	0.0174951	0	0	24.6667	25.6667	22	22	28	28	3	3	31274	A0A338P719	ENSMUST00000232332.2	chr5	37085369	37229342	143974	+	tss_body	UCSC
cg44556772_TC21	chr7	49224156	49224157	+	cg44556772	II						64735507		Both	FALSE	CG	0	0	0	0.512729	0.644515	-0.131785	-0.324362	0.00174333	0.545882	0.477901	0.0340214	0.66738	0.617257	0.0253484	-0.0713751	0.017074	0	0	27.6667	24.3333	22	20	33	28	3	3	34133	Nav2	XM_006541300.3	chr7	48959068	49608318	649251	+	tss_body	NCBI
cg44556772_TC21	chr7	49224156	49224157	+	cg44556772	II						64735507		Both	FALSE	CG	0	0	0	0.512729	0.644515	-0.131785	-0.324362	0.00174333	0.545882	0.477901	0.0340214	0.66738	0.617257	0.0253484	-0.0713751	0.017074	0	0	27.6667	24.3333	22	20	33	28	3	3	34133	Nav2	XM_006541297.3	chr7	48959068	49608318	649251	+	tss_body	NCBI
cg44556772_TC21	chr7	49224156	49224157	+	cg44556772	II						64735507		Both	FALSE	CG	0	0	0	0.512729	0.644515	-0.131785	-0.324362	0.00174333	0.545882	0.477901	0.0340214	0.66738	0.617257	0.0253484	-0.0713751	0.017074	0	0	27.6667	24.3333	22	20	33	28	3	3	34133	Nav2	NM_001111016.1	chr7	48959072	49610088	651017	+	tss_body	NCBI
cg44556772_TC21	chr7	49224156	49224157	+	cg44556772	II						64735507		Both	FALSE	CG	0	0	0	0.512729	0.644515	-0.131785	-0.324362	0.00174333	0.545882	0.477901	0.0340214	0.66738	0.617257	0.0253484	-0.0713751	0.017074	0	0	27.6667	24.3333	22	20	33	28	3	3	34133	V9GXT3	ENSMUST00000183659.7	chr7	48959096	49606821	647726	+	tss_body	UCSC
cg39713146_BC21	chr3	47121092	47121093	-	cg39713146	II						42706488		Both	FALSE	CG	0	0	0	0.441168	0.572941	-0.131772	-0.369683	0.00175749	0.458636	0.42582	0.0165105	0.601594	0.532597	0.0359532	-0.0739613	0.0171797	0	0	31	28.6667	29	27	33	31	3	3	29529
cg33342071_BC21	chr15	53342818	53342819	-	cg33342071	II		chr15:53344948-53345212				58732103		Both	FALSE	CG	0	0	0	0.186599	0.318362	-0.131763	-0.740034	0.000758337	0.203042	0.161847	0.0218181	0.345445	0.268652	0.0431072	-0.0656105	0.00918703	0	0	23.6667	26	21	21	27	35	3	3	20410	Ext1	NM_010162.2	chr15	53068260	53346183	277924	-	tss_body	NCBI
cg33342071_BC21	chr15	53342818	53342819	-	cg33342071	II		chr15:53344948-53345212				58732103		Both	FALSE	CG	0	0	0	0.186599	0.318362	-0.131763	-0.740034	0.000758337	0.203042	0.161847	0.0218181	0.345445	0.268652	0.0431072	-0.0656105	0.00918703	0	0	23.6667	26	21	21	27	35	3	3	20410	Q3V1P4	ENSMUST00000077273.8	chr15	53064037	53346159	282123	-	tss_body	UCSC
cg33342071_BC21	chr15	53342818	53342819	-	cg33342071	II		chr15:53344948-53345212				58732103		Both	FALSE	CG	0	0	0	0.186599	0.318362	-0.131763	-0.740034	0.000758337	0.203042	0.161847	0.0218181	0.345445	0.268652	0.0431072	-0.0656105	0.00918703	0	0	23.6667	26	21	21	27	35	3	3	20410	D6RE56	ENSMUST00000133362.7	chr15	53068663	53345659	276997	-	tss_body	UCSC
cg33342071_BC21	chr15	53342818	53342819	-	cg33342071	II		chr15:53344948-53345212				58732103		Both	FALSE	CG	0	0	0	0.186599	0.318362	-0.131763	-0.740034	0.000758337	0.203042	0.161847	0.0218181	0.345445	0.268652	0.0431072	-0.0656105	0.00918703	0	0	23.6667	26	21	21	27	35	3	3	20410	chr15-53344948-53345212		chr15	53340948	53342948	2001	*	NShelf	UCSC
cg33342071_BC21	chr15	53342818	53342819	-	cg33342071	II		chr15:53344948-53345212				58732103		Both	FALSE	CG	0	0	0	0.186599	0.318362	-0.131763	-0.740034	0.000758337	0.203042	0.161847	0.0218181	0.345445	0.268652	0.0431072	-0.0656105	0.00918703	0	0	23.6667	26	21	21	27	35	3	3	20410	chr15-53345591-53346538		chr15	53341591	53343591	2001	*	NShelf	UCSC
cg41072525_BC21	chr4	83024073	83024074	-	cg41072525	II						87696442		Both	FALSE	CG	0	0	0	0.583146	0.7149	-0.131754	-0.289394	0.00555431	0.652328	0.511026	0.0706965	0.738232	0.690395	0.02394	-0.0380679	0.040348	0	0	25.6667	23.3333	19	20	36	27	3	3	38619	Frem1	XM_006538015.1	chr4	82897919	83051421	153503	-	tss_body	NCBI
cg41072525_BC21	chr4	83024073	83024074	-	cg41072525	II						87696442		Both	FALSE	CG	0	0	0	0.583146	0.7149	-0.131754	-0.289394	0.00555431	0.652328	0.511026	0.0706965	0.738232	0.690395	0.02394	-0.0380679	0.040348	0	0	25.6667	23.3333	19	20	36	27	3	3	38619	Frem1	NM_001198811.1	chr4	82897919	83052167	154249	-	tss_body	NCBI
cg41072525_BC21	chr4	83024073	83024074	-	cg41072525	II						87696442		Both	FALSE	CG	0	0	0	0.583146	0.7149	-0.131754	-0.289394	0.00555431	0.652328	0.511026	0.0706965	0.738232	0.690395	0.02394	-0.0380679	0.040348	0	0	25.6667	23.3333	19	20	36	27	3	3	38619	Frem1	XM_006538017.3	chr4	82897919	83052399	154481	-	tss_body	NCBI
cg41072525_BC21	chr4	83024073	83024074	-	cg41072525	II						87696442		Both	FALSE	CG	0	0	0	0.583146	0.7149	-0.131754	-0.289394	0.00555431	0.652328	0.511026	0.0706965	0.738232	0.690395	0.02394	-0.0380679	0.040348	0	0	25.6667	23.3333	19	20	36	27	3	3	38619	Frem1	XM_011250055.2	chr4	82897919	83052401	154483	-	tss_body	NCBI
cg41072525_BC21	chr4	83024073	83024074	-	cg41072525	II						87696442		Both	FALSE	CG	0	0	0	0.583146	0.7149	-0.131754	-0.289394	0.00555431	0.652328	0.511026	0.0706965	0.738232	0.690395	0.02394	-0.0380679	0.040348	0	0	25.6667	23.3333	19	20	36	27	3	3	38619	Frem1	XM_006538013.3	chr4	82897919	83052401	154483	-	tss_body	NCBI
cg41072525_BC21	chr4	83024073	83024074	-	cg41072525	II						87696442		Both	FALSE	CG	0	0	0	0.583146	0.7149	-0.131754	-0.289394	0.00555431	0.652328	0.511026	0.0706965	0.738232	0.690395	0.02394	-0.0380679	0.040348	0	0	25.6667	23.3333	19	20	36	27	3	3	38619	Frem1	XR_390326.3	chr4	82900331	83052405	152075	-	tss_body	NCBI
cg41072525_BC21	chr4	83024073	83024074	-	cg41072525	II						87696442		Both	FALSE	CG	0	0	0	0.583146	0.7149	-0.131754	-0.289394	0.00555431	0.652328	0.511026	0.0706965	0.738232	0.690395	0.02394	-0.0380679	0.040348	0	0	25.6667	23.3333	19	20	36	27	3	3	38619	Frem1	XR_001784157.1	chr4	82950255	83052406	102152	-	tss_body	NCBI
cg41072525_BC21	chr4	83024073	83024074	-	cg41072525	II						87696442		Both	FALSE	CG	0	0	0	0.583146	0.7149	-0.131754	-0.289394	0.00555431	0.652328	0.511026	0.0706965	0.738232	0.690395	0.02394	-0.0380679	0.040348	0	0	25.6667	23.3333	19	20	36	27	3	3	38619	Frem1	XM_006538014.2	chr4	83022837	83024137	1301	-	tss_1500	NCBI
cg41072525_BC21	chr4	83024073	83024074	-	cg41072525	II						87696442		Both	FALSE	CG	0	0	0	0.583146	0.7149	-0.131754	-0.289394	0.00555431	0.652328	0.511026	0.0706965	0.738232	0.690395	0.02394	-0.0380679	0.040348	0	0	25.6667	23.3333	19	20	36	27	3	3	38619	E9Q5Z7	ENSMUST00000170248.8	chr4	82897919	83052167	154249	-	tss_body	UCSC
cg41072525_BC21	chr4	83024073	83024074	-	cg41072525	II						87696442		Both	FALSE	CG	0	0	0	0.583146	0.7149	-0.131754	-0.289394	0.00555431	0.652328	0.511026	0.0706965	0.738232	0.690395	0.02394	-0.0380679	0.040348	0	0	25.6667	23.3333	19	20	36	27	3	3	38619	Q684R7	ENSMUST00000107230.7	chr4	82897926	83052339	154414	-	tss_body	UCSC
cg41072525_BC21	chr4	83024073	83024074	-	cg41072525	II						87696442		Both	FALSE	CG	0	0	0	0.583146	0.7149	-0.131754	-0.289394	0.00555431	0.652328	0.511026	0.0706965	0.738232	0.690395	0.02394	-0.0380679	0.040348	0	0	25.6667	23.3333	19	20	36	27	3	3	38619		ENSMUST00000131102.1	chr4	82992934	83052339	59406	-	tss_body	UCSC
cg32204777_BC21	chr14	14449756	14449757	-	cg32204777	II						98657354		Both	FALSE	CG	0	0	0	0.513291	0.645025	-0.131733	-0.323935	0.000790754	0.531154	0.493751	0.0187577	0.653015	0.630542	0.0125645	-0.0993883	0.00949093	0	0	26.3333	23	22	18	32	27	3	3	34177		ENSMUST00000224271.1	chr14	14449144	14450444	1301	-	tss_1500	UCSC
cg32821994_BC11	chr14	97980880	97980881	-	cg32821994	I						52699488	20753309	Red	FALSE	CG	0	0	0	0.442054	0.573776	-0.131722	-0.368919	0.00663247	0.453922	0.427094	0.0136786	0.643298	0.506536	0.0684096	-0.0526144	0.0460092	0	0	26	25	20	23	32	27	3	3	35643	Dach1	NM_007826.3	chr14	97786845	98169765	382921	-	tss_body	NCBI
cg32821994_BC11	chr14	97980880	97980881	-	cg32821994	I						52699488	20753309	Red	FALSE	CG	0	0	0	0.442054	0.573776	-0.131722	-0.368919	0.00663247	0.453922	0.427094	0.0136786	0.643298	0.506536	0.0684096	-0.0526144	0.0460092	0	0	26	25	20	23	32	27	3	3	35643	Dach1	NM_001038610.2	chr14	97786845	98169765	382921	-	tss_body	NCBI
cg32821994_BC11	chr14	97980880	97980881	-	cg32821994	I						52699488	20753309	Red	FALSE	CG	0	0	0	0.442054	0.573776	-0.131722	-0.368919	0.00663247	0.453922	0.427094	0.0136786	0.643298	0.506536	0.0684096	-0.0526144	0.0460092	0	0	26	25	20	23	32	27	3	3	35643	Q9QYB2	ENSMUST00000069334.7	chr14	97786852	98169543	382692	-	tss_body	UCSC
cg32821994_BC11	chr14	97980880	97980881	-	cg32821994	I						52699488	20753309	Red	FALSE	CG	0	0	0	0.442054	0.573776	-0.131722	-0.368919	0.00663247	0.453922	0.427094	0.0136786	0.643298	0.506536	0.0684096	-0.0526144	0.0460092	0	0	26	25	20	23	32	27	3	3	35643	Q9QYB2	ENSMUST00000071533.12	chr14	97786852	98169543	382692	-	tss_body	UCSC
cg32821994_BC11	chr14	97980880	97980881	-	cg32821994	I						52699488	20753309	Red	FALSE	CG	0	0	0	0.442054	0.573776	-0.131722	-0.368919	0.00663247	0.453922	0.427094	0.0136786	0.643298	0.506536	0.0684096	-0.0526144	0.0460092	0	0	26	25	20	23	32	27	3	3	35643		ENSMUST00000156684.1	chr14	97825865	98169765	343901	-	tss_body	UCSC
cg34411211_TC21	chr16	81731872	81731873	+	cg34411211	II						68766548		Both	FALSE	CG	0	0	0	0.629586	0.761299	-0.131712	-0.27015	0.00202766	0.638372	0.617932	0.0105178	0.805633	0.706479	0.0504015	-0.0681071	0.019106	0	0	23	24.3333	18	22	29	27	3	3	41562
cg44938693_TC11	chr7	103039984	103039985	+	cg44938693	I						33662580	62633312	Red	FALSE	CG	0	0	0	0.448527	0.580223	-0.131695	-0.364252	0.00182533	0.465313	0.424772	0.0211505	0.617746	0.550988	0.0341423	-0.0856743	0.0176702	0	0	22.3333	26.3333	20	24	24	29	3	3	30061	Olfr582	NM_147053.1	chr7	103039980	103041280	1301	+	tss_1500	NCBI
cg44938693_TC11	chr7	103039984	103039985	+	cg44938693	I						33662580	62633312	Red	FALSE	CG	0	0	0	0.448527	0.580223	-0.131695	-0.364252	0.00182533	0.465313	0.424772	0.0211505	0.617746	0.550988	0.0341423	-0.0856743	0.0176702	0	0	22.3333	26.3333	20	24	24	29	3	3	30061	Q7TRS2	ENSMUST00000211036.2	chr7	103038023	103042894	4872	+	tss_body	UCSC
cg44938693_TC11	chr7	103039984	103039985	+	cg44938693	I						33662580	62633312	Red	FALSE	CG	0	0	0	0.448527	0.580223	-0.131695	-0.364252	0.00182533	0.465313	0.424772	0.0211505	0.617746	0.550988	0.0341423	-0.0856743	0.0176702	0	0	22.3333	26.3333	20	24	24	29	3	3	30061	Q7TRS2	ENSMUST00000210119.2	chr7	103038042	103042894	4853	+	tss_body	UCSC
cg44938693_TC11	chr7	103039984	103039985	+	cg44938693	I						33662580	62633312	Red	FALSE	CG	0	0	0	0.448527	0.580223	-0.131695	-0.364252	0.00182533	0.465313	0.424772	0.0211505	0.617746	0.550988	0.0341423	-0.0856743	0.0176702	0	0	22.3333	26.3333	20	24	24	29	3	3	30061	Q7TRS2	ENSMUST00000214021.2	chr7	103038042	103044040	5999	+	tss_body	UCSC
cg44938693_TC11	chr7	103039984	103039985	+	cg44938693	I						33662580	62633312	Red	FALSE	CG	0	0	0	0.448527	0.580223	-0.131695	-0.364252	0.00182533	0.465313	0.424772	0.0211505	0.617746	0.550988	0.0341423	-0.0856743	0.0176702	0	0	22.3333	26.3333	20	24	24	29	3	3	30061	Q8VGV9	ENSMUST00000098212.1	chr7	103039980	103041280	1301	+	tss_1500	UCSC
cg40360677_TC21	chr3	134102691	134102692	+	cg40360677	II						37794234		Both	FALSE	CG	0	0	0	0.52366	0.655334	-0.131674	-0.318159	0.000691443	0.529844	0.513312	0.00901793	0.67192	0.63881	0.0165551	-0.108966	0.00855519	0	0	27.3333	25.3333	25	20	31	28	3	3	34867	Gm26691	XR_376102.3	chr3	133830620	134149286	318667	-	tss_body	NCBI
cg40360677_TC21	chr3	134102691	134102692	+	cg40360677	II						37794234		Both	FALSE	CG	0	0	0	0.52366	0.655334	-0.131674	-0.318159	0.000691443	0.529844	0.513312	0.00901793	0.67192	0.63881	0.0165551	-0.108966	0.00855519	0	0	27.3333	25.3333	25	20	31	28	3	3	34867	Gm26691	XR_376101.3	chr3	133830620	134149286	318667	-	tss_body	NCBI
cg40360677_TC21	chr3	134102691	134102692	+	cg40360677	II						37794234		Both	FALSE	CG	0	0	0	0.52366	0.655334	-0.131674	-0.318159	0.000691443	0.529844	0.513312	0.00901793	0.67192	0.63881	0.0165551	-0.108966	0.00855519	0	0	27.3333	25.3333	25	20	31	28	3	3	34867	Gm26691	XR_376103.2	chr3	134033524	134149286	115763	-	tss_body	NCBI
cg40360677_TC21	chr3	134102691	134102692	+	cg40360677	II						37794234		Both	FALSE	CG	0	0	0	0.52366	0.655334	-0.131674	-0.318159	0.000691443	0.529844	0.513312	0.00901793	0.67192	0.63881	0.0165551	-0.108966	0.00855519	0	0	27.3333	25.3333	25	20	31	28	3	3	34867		ENSMUST00000181952.1	chr3	133955472	134240494	285023	-	tss_body	UCSC
cg40360677_TC21	chr3	134102691	134102692	+	cg40360677	II						37794234		Both	FALSE	CG	0	0	0	0.52366	0.655334	-0.131674	-0.318159	0.000691443	0.529844	0.513312	0.00901793	0.67192	0.63881	0.0165551	-0.108966	0.00855519	0	0	27.3333	25.3333	25	20	31	28	3	3	34867		ENSMUST00000200444.1	chr3	134102265	134103565	1301	-	tss_1500	UCSC
cg44722342_TC21	chr7	73747214	73747215	+	cg44722342	II						55641937		Both	FALSE	CG	0	0	0	0.484851	0.616524	-0.131673	-0.340376	0.00247583	0.52382	0.43434	0.0458427	0.633164	0.598748	0.0172361	-0.0749277	0.0221851	0	0	25.6667	32.3333	22	22	31	39	3	3	32358	Fam174b	NM_001162532.1	chr7	73740306	73776919	36614	+	tss_body	NCBI
cg44722342_TC21	chr7	73747214	73747215	+	cg44722342	II						55641937		Both	FALSE	CG	0	0	0	0.484851	0.616524	-0.131673	-0.340376	0.00247583	0.52382	0.43434	0.0458427	0.633164	0.598748	0.0172361	-0.0749277	0.0221851	0	0	25.6667	32.3333	22	22	31	39	3	3	32358	Q8K064	ENSMUST00000107456.3	chr7	73740301	73776919	36619	+	tss_body	UCSC
cg40642068_TC21	chr4	15886036	15886037	+	cg40642068	II						16741859		Both	FALSE	CG	0	0	0	0.529449	0.661107	-0.131657	-0.315054	0.000933762	0.539904	0.516492	0.0119051	0.676555	0.631722	0.0254594	-0.0918177	0.0107352	0	0	20.3333	23.6667	16	23	24	25	3	3	35252	Calb1	NM_009788.4	chr4	15881263	15906709	25447	+	tss_body	NCBI
cg40642068_TC21	chr4	15886036	15886037	+	cg40642068	II						16741859		Both	FALSE	CG	0	0	0	0.529449	0.661107	-0.131657	-0.315054	0.000933762	0.539904	0.516492	0.0119051	0.676555	0.631722	0.0254594	-0.0918177	0.0107352	0	0	20.3333	23.6667	16	23	24	25	3	3	35252	P12658	ENSMUST00000029876.1	chr4	15881263	15908064	26802	+	tss_body	UCSC
cg40642068_TC21	chr4	15886036	15886037	+	cg40642068	II						16741859		Both	FALSE	CG	0	0	0	0.529449	0.661107	-0.131657	-0.315054	0.000933762	0.539904	0.516492	0.0119051	0.676555	0.631722	0.0254594	-0.0918177	0.0107352	0	0	20.3333	23.6667	16	23	24	25	3	3	35252		ENSMUST00000136266.1	chr4	15881265	15895777	14513	+	tss_body	UCSC
cg40642068_TC21	chr4	15886036	15886037	+	cg40642068	II						16741859		Both	FALSE	CG	0	0	0	0.529449	0.661107	-0.131657	-0.315054	0.000933762	0.539904	0.516492	0.0119051	0.676555	0.631722	0.0254594	-0.0918177	0.0107352	0	0	20.3333	23.6667	16	23	24	25	3	3	35252		ENSMUST00000141336.1	chr4	15885456	15896075	10620	+	tss_body	UCSC
cg45561027_TC21	chr8	33985933	33985934	+	cg45561027	II						50706844		Both	FALSE	CG	0	0	0	0.530928	0.662577	-0.131649	-0.314263	0.00190665	0.579648	0.492863	0.0443627	0.678258	0.652782	0.01372	-0.0731343	0.0182354	0	0	27.3333	27	22	21	32	31	3	3	35350		ENSMUST00000212738.1	chr8	33985443	33987200	1758	-	tss_body	UCSC
cg45561027_TC21	chr8	33985933	33985934	+	cg45561027	II						50706844		Both	FALSE	CG	0	0	0	0.530928	0.662577	-0.131649	-0.314263	0.00190665	0.579648	0.492863	0.0443627	0.678258	0.652782	0.01372	-0.0731343	0.0182354	0	0	27.3333	27	22	21	32	31	3	3	35350		ENSMUST00000212322.1	chr8	33985913	33990524	4612	+	tss_body	UCSC
cg47328379_BC21	chr9	117294658	117294659	-	cg47328379	II						13798939		Both	FALSE	CG	0	0	0	0.27933	0.410968	-0.131638	-0.540995	0.00251812	0.294045	0.268259	0.0132734	0.46338	0.350175	0.057066	-0.05613	0.0224718	0	0	26.3333	23	23	15	28	35	3	3	27707	Rbms3	NM_001172121.1	chr9	116572745	117629913	1057169	-	tss_body	NCBI
cg47328379_BC21	chr9	117294658	117294659	-	cg47328379	II						13798939		Both	FALSE	CG	0	0	0	0.27933	0.410968	-0.131638	-0.540995	0.00251812	0.294045	0.268259	0.0132734	0.46338	0.350175	0.057066	-0.05613	0.0224718	0	0	26.3333	23	23	15	28	35	3	3	27707	Rbms3	XM_017313248.1	chr9	116572745	117929163	1356419	-	tss_body	NCBI
cg47328379_BC21	chr9	117294658	117294659	-	cg47328379	II						13798939		Both	FALSE	CG	0	0	0	0.27933	0.410968	-0.131638	-0.540995	0.00251812	0.294045	0.268259	0.0132734	0.46338	0.350175	0.057066	-0.05613	0.0224718	0	0	26.3333	23	23	15	28	35	3	3	27707	Rbms3	XM_006512005.3	chr9	116572749	118040355	1467607	-	tss_body	NCBI
cg47328379_BC21	chr9	117294658	117294659	-	cg47328379	II						13798939		Both	FALSE	CG	0	0	0	0.27933	0.410968	-0.131638	-0.540995	0.00251812	0.294045	0.268259	0.0132734	0.46338	0.350175	0.057066	-0.05613	0.0224718	0	0	26.3333	23	23	15	28	35	3	3	27707	Rbms3	XM_017313240.1	chr9	116572749	118040355	1467607	-	tss_body	NCBI
cg47328379_BC21	chr9	117294658	117294659	-	cg47328379	II						13798939		Both	FALSE	CG	0	0	0	0.27933	0.410968	-0.131638	-0.540995	0.00251812	0.294045	0.268259	0.0132734	0.46338	0.350175	0.057066	-0.05613	0.0224718	0	0	26.3333	23	23	15	28	35	3	3	27707	Rbms3	XM_017313241.1	chr9	116572749	118040355	1467607	-	tss_body	NCBI
cg47328379_BC21	chr9	117294658	117294659	-	cg47328379	II						13798939		Both	FALSE	CG	0	0	0	0.27933	0.410968	-0.131638	-0.540995	0.00251812	0.294045	0.268259	0.0132734	0.46338	0.350175	0.057066	-0.05613	0.0224718	0	0	26.3333	23	23	15	28	35	3	3	27707	Rbms3	XM_017313243.1	chr9	116572749	118040355	1467607	-	tss_body	NCBI
cg47328379_BC21	chr9	117294658	117294659	-	cg47328379	II						13798939		Both	FALSE	CG	0	0	0	0.27933	0.410968	-0.131638	-0.540995	0.00251812	0.294045	0.268259	0.0132734	0.46338	0.350175	0.057066	-0.05613	0.0224718	0	0	26.3333	23	23	15	28	35	3	3	27707	Rbms3	XM_017313245.1	chr9	116572749	118040355	1467607	-	tss_body	NCBI
cg47328379_BC21	chr9	117294658	117294659	-	cg47328379	II						13798939		Both	FALSE	CG	0	0	0	0.27933	0.410968	-0.131638	-0.540995	0.00251812	0.294045	0.268259	0.0132734	0.46338	0.350175	0.057066	-0.05613	0.0224718	0	0	26.3333	23	23	15	28	35	3	3	27707	Rbms3	XM_017313246.1	chr9	116572749	118040355	1467607	-	tss_body	NCBI
cg47328379_BC21	chr9	117294658	117294659	-	cg47328379	II						13798939		Both	FALSE	CG	0	0	0	0.27933	0.410968	-0.131638	-0.540995	0.00251812	0.294045	0.268259	0.0132734	0.46338	0.350175	0.057066	-0.05613	0.0224718	0	0	26.3333	23	23	15	28	35	3	3	27707	Rbms3	XM_017313247.1	chr9	116572749	118040355	1467607	-	tss_body	NCBI
cg47328379_BC21	chr9	117294658	117294659	-	cg47328379	II						13798939		Both	FALSE	CG	0	0	0	0.27933	0.410968	-0.131638	-0.540995	0.00251812	0.294045	0.268259	0.0132734	0.46338	0.350175	0.057066	-0.05613	0.0224718	0	0	26.3333	23	23	15	28	35	3	3	27707	Rbms3	XM_017313239.1	chr9	116582733	118040355	1457623	-	tss_body	NCBI
cg47328379_BC21	chr9	117294658	117294659	-	cg47328379	II						13798939		Both	FALSE	CG	0	0	0	0.27933	0.410968	-0.131638	-0.540995	0.00251812	0.294045	0.268259	0.0132734	0.46338	0.350175	0.057066	-0.05613	0.0224718	0	0	26.3333	23	23	15	28	35	3	3	27707	Rbms3	XM_017313242.1	chr9	116582733	118040355	1457623	-	tss_body	NCBI
cg47328379_BC21	chr9	117294658	117294659	-	cg47328379	II						13798939		Both	FALSE	CG	0	0	0	0.27933	0.410968	-0.131638	-0.540995	0.00251812	0.294045	0.268259	0.0132734	0.46338	0.350175	0.057066	-0.05613	0.0224718	0	0	26.3333	23	23	15	28	35	3	3	27707	Rbms3	XM_017313244.1	chr9	116582733	118040355	1457623	-	tss_body	NCBI
cg47328379_BC21	chr9	117294658	117294659	-	cg47328379	II						13798939		Both	FALSE	CG	0	0	0	0.27933	0.410968	-0.131638	-0.540995	0.00251812	0.294045	0.268259	0.0132734	0.46338	0.350175	0.057066	-0.05613	0.0224718	0	0	26.3333	23	23	15	28	35	3	3	27707	Rbms3	XM_017313249.1	chr9	116845220	118040355	1195136	-	tss_body	NCBI
cg47328379_BC21	chr9	117294658	117294659	-	cg47328379	II						13798939		Both	FALSE	CG	0	0	0	0.27933	0.410968	-0.131638	-0.540995	0.00251812	0.294045	0.268259	0.0132734	0.46338	0.350175	0.057066	-0.05613	0.0224718	0	0	26.3333	23	23	15	28	35	3	3	27707	Q8BWL5	ENSMUST00000164018.8	chr9	116578024	117629913	1051890	-	tss_body	UCSC
cg40879462_TC11	chr4	50570253	50570254	+	cg40879462	I						3794105	78782488	Red	FALSE	CG	0	0	0	0.320601	0.452235	-0.131634	-0.483536	0.000667622	0.337713	0.300732	0.0186438	0.459665	0.44	0.0106765	-0.102287	0.00832376	0	0	19.3333	23.6667	17	21	22	25	3	3	21159
cg43111738_BC21	chr6	6431509	6431510	-	cg43111738	II						76804297		Both	FALSE	CG	0	0	0	0.567528	0.699141	-0.131614	-0.296183	0.000444489	0.572729	0.558623	0.00774778	0.708596	0.688551	0.0100708	-0.115821	0.00611908	0	0	20	25.3333	17	21	22	28	3	3	37636
cg38562342_BC21	chr2	75000220	75000221	-	cg38562342	II						35711520		Both	FALSE	CG	0	0	0	0.726482	0.85808	-0.131597	-0.237177	5.50996e-05	0.741479	0.702404	0.021061	0.865709	0.848135	0.00901263	-0.106656	0.0013236	0	0	24.3333	23.3333	20	16	27	27	3	3	47410
cg36568740_TC11	chr19	57501690	57501691	+	cg36568740	I						44682180	58675225	Red	FALSE	CG	0	0	0	0.562108	0.693694	-0.131585	-0.298659	0.000568403	0.581894	0.545615	0.0183625	0.703153	0.683844	0.0096603	-0.101949	0.00737337	0	0	21.3333	22.3333	20	20	23	26	3	3	37300		ENSMUST00000234319.1	chr19	57497389	57512784	15396	+	tss_body	UCSC
cg36568740_TC11	chr19	57501690	57501691	+	cg36568740	I						44682180	58675225	Red	FALSE	CG	0	0	0	0.562108	0.693694	-0.131585	-0.298659	0.000568403	0.581894	0.545615	0.0183625	0.703153	0.683844	0.0096603	-0.101949	0.00737337	0	0	21.3333	22.3333	20	20	23	26	3	3	37300		ENSMUST00000234346.1	chr19	57497499	57512244	14746	+	tss_body	UCSC
cg36568740_TC11	chr19	57501690	57501691	+	cg36568740	I						44682180	58675225	Red	FALSE	CG	0	0	0	0.562108	0.693694	-0.131585	-0.298659	0.000568403	0.581894	0.545615	0.0183625	0.703153	0.683844	0.0096603	-0.101949	0.00737337	0	0	21.3333	22.3333	20	20	23	26	3	3	37300		ENSMUST00000234920.1	chr19	57497761	57509211	11451	+	tss_body	UCSC
cg36568740_TC11	chr19	57501690	57501691	+	cg36568740	I						44682180	58675225	Red	FALSE	CG	0	0	0	0.562108	0.693694	-0.131585	-0.298659	0.000568403	0.581894	0.545615	0.0183625	0.703153	0.683844	0.0096603	-0.101949	0.00737337	0	0	21.3333	22.3333	20	20	23	26	3	3	37300		ENSMUST00000234049.1	chr19	57497763	57512017	14255	+	tss_body	UCSC
cg34957937_BC21	chr17	45956750	45956751	-	cg34957937	II						96773379		Both	FALSE	CG	0	0	0	0.591453	0.723026	-0.131573	-0.285412	0.000761207	0.619277	0.557004	0.0316608	0.736227	0.710222	0.013007	-0.0909446	0.00921231	0	0	24.6667	25.6667	21	23	28	28	3	3	39171
cg32351340_TC21	chr14	32774827	32774828	+	cg32351340	II						16723429		Both	FALSE	CG	0	0	0	0.687952	0.819524	-0.131572	-0.249156	0.000548397	0.735791	0.640577	0.0476086	0.828287	0.810569	0.00886089	-0.0747778	0.0071813	0	0	24.6667	29.6667	23	27	27	34	3	3	45099
cg44197062_BC21	chr7	4912625	4912626	-	cg44197062	II		chr7:4915076-4915545				52777913		Both	FALSE	CG	0	0	0	0.574103	0.705662	-0.13156	-0.293057	0.00164232	0.617478	0.548419	0.0377763	0.732491	0.67912	0.0266868	-0.0616417	0.0163374	0	0	26.3333	28.6667	21	19	35	35	3	3	38069	chr7-4915076-4915545		chr7	4911076	4913076	2001	*	NShelf	UCSC
cg44197062_BC21	chr7	4912625	4912626	-	cg44197062	II		chr7:4915076-4915545				52777913		Both	FALSE	CG	0	0	0	0.574103	0.705662	-0.13156	-0.293057	0.00164232	0.617478	0.548419	0.0377763	0.732491	0.67912	0.0266868	-0.0616417	0.0163374	0	0	26.3333	28.6667	21	19	35	35	3	3	38069		ENSMUST00000208121.1	chr7	4912557	4913857	1301	-	tss_1500	UCSC
cg37829262_TC11	chr1	178467803	178467804	+	cg37829262	I						72629140	51787471	Red	FALSE	CG	0	0	0	0.370187	0.501733	-0.131546	-0.428682	0.000770533	0.385331	0.349561	0.0185046	0.50421	0.499566	0.00233753	-0.114235	0.00929879	0	0	21.6667	25	16	22	25	27	3	3	24717	Efcab2	NM_026626.2	chr1	178405880	178483250	77371	+	tss_body	NCBI
cg37829262_TC11	chr1	178467803	178467804	+	cg37829262	I						72629140	51787471	Red	FALSE	CG	0	0	0	0.370187	0.501733	-0.131546	-0.428682	0.000770533	0.385331	0.349561	0.0185046	0.50421	0.499566	0.00233753	-0.114235	0.00929879	0	0	21.6667	25	16	22	25	27	3	3	24717	Q9CQ46	ENSMUST00000027775.8	chr1	178406102	178484513	78412	+	tss_body	UCSC
cg37829262_TC11	chr1	178467803	178467804	+	cg37829262	I						72629140	51787471	Red	FALSE	CG	0	0	0	0.370187	0.501733	-0.131546	-0.428682	0.000770533	0.385331	0.349561	0.0185046	0.50421	0.499566	0.00233753	-0.114235	0.00929879	0	0	21.6667	25	16	22	25	27	3	3	24717		ENSMUST00000192905.1	chr1	178448783	178481471	32689	+	tss_body	UCSC
cg34619823_TC21	chr17	8927803	8927804	+	cg34619823	II						47606243		Both	FALSE	CG	0	0	0	0.628996	0.760537	-0.131541	-0.270058	0.000770456	0.656072	0.607297	0.0248284	0.787849	0.731675	0.0281191	-0.0756027	0.00929854	0	0	24.3333	19.6667	20	12	27	31	3	3	41575	Pde10a	XM_006523318.3	chr17	8525184	8986648	461465	+	tss_body	NCBI
cg34619823_TC21	chr17	8927803	8927804	+	cg34619823	II						47606243		Both	FALSE	CG	0	0	0	0.628996	0.760537	-0.131541	-0.270058	0.000770456	0.656072	0.607297	0.0248284	0.787849	0.731675	0.0281191	-0.0756027	0.00929854	0	0	24.3333	19.6667	20	12	27	31	3	3	41575	Pde10a	XM_017317461.1	chr17	8525185	8986648	461464	+	tss_body	NCBI
cg34619823_TC21	chr17	8927803	8927804	+	cg34619823	II						47606243		Both	FALSE	CG	0	0	0	0.628996	0.760537	-0.131541	-0.270058	0.000770456	0.656072	0.607297	0.0248284	0.787849	0.731675	0.0281191	-0.0756027	0.00929854	0	0	24.3333	19.6667	20	12	27	31	3	3	41575	Pde10a	XM_017317460.1	chr17	8526766	8986648	459883	+	tss_body	NCBI
cg34619823_TC21	chr17	8927803	8927804	+	cg34619823	II						47606243		Both	FALSE	CG	0	0	0	0.628996	0.760537	-0.131541	-0.270058	0.000770456	0.656072	0.607297	0.0248284	0.787849	0.731675	0.0281191	-0.0756027	0.00929854	0	0	24.3333	19.6667	20	12	27	31	3	3	41575	Pde10a	NM_001290707.1	chr17	8526800	8986648	459849	+	tss_body	NCBI
cg34619823_TC21	chr17	8927803	8927804	+	cg34619823	II						47606243		Both	FALSE	CG	0	0	0	0.628996	0.760537	-0.131541	-0.270058	0.000770456	0.656072	0.607297	0.0248284	0.787849	0.731675	0.0281191	-0.0756027	0.00929854	0	0	24.3333	19.6667	20	12	27	31	3	3	41575	Pde10a	XM_006523316.3	chr17	8653912	8986648	332737	+	tss_body	NCBI
cg34619823_TC21	chr17	8927803	8927804	+	cg34619823	II						47606243		Both	FALSE	CG	0	0	0	0.628996	0.760537	-0.131541	-0.270058	0.000770456	0.656072	0.607297	0.0248284	0.787849	0.731675	0.0281191	-0.0756027	0.00929854	0	0	24.3333	19.6667	20	12	27	31	3	3	41575	Pde10a	XM_017317462.1	chr17	8798290	8951582	153293	+	tss_body	NCBI
cg34619823_TC21	chr17	8927803	8927804	+	cg34619823	II						47606243		Both	FALSE	CG	0	0	0	0.628996	0.760537	-0.131541	-0.270058	0.000770456	0.656072	0.607297	0.0248284	0.787849	0.731675	0.0281191	-0.0756027	0.00929854	0	0	24.3333	19.6667	20	12	27	31	3	3	41575	Pde10a	NM_011866.2	chr17	8801744	8986648	184905	+	tss_body	NCBI
cg34619823_TC21	chr17	8927803	8927804	+	cg34619823	II						47606243		Both	FALSE	CG	0	0	0	0.628996	0.760537	-0.131541	-0.270058	0.000770456	0.656072	0.607297	0.0248284	0.787849	0.731675	0.0281191	-0.0756027	0.00929854	0	0	24.3333	19.6667	20	12	27	31	3	3	41575	Pde10a	XM_006523323.1	chr17	8801778	8986648	184871	+	tss_body	NCBI
cg34619823_TC21	chr17	8927803	8927804	+	cg34619823	II						47606243		Both	FALSE	CG	0	0	0	0.628996	0.760537	-0.131541	-0.270058	0.000770456	0.656072	0.607297	0.0248284	0.787849	0.731675	0.0281191	-0.0756027	0.00929854	0	0	24.3333	19.6667	20	12	27	31	3	3	41575	Pde10a	XM_006523319.3	chr17	8802194	8986648	184455	+	tss_body	NCBI
cg34619823_TC21	chr17	8927803	8927804	+	cg34619823	II						47606243		Both	FALSE	CG	0	0	0	0.628996	0.760537	-0.131541	-0.270058	0.000770456	0.656072	0.607297	0.0248284	0.787849	0.731675	0.0281191	-0.0756027	0.00929854	0	0	24.3333	19.6667	20	12	27	31	3	3	41575	Pde10a	XM_006523321.3	chr17	8802195	8986648	184454	+	tss_body	NCBI
cg34619823_TC21	chr17	8927803	8927804	+	cg34619823	II						47606243		Both	FALSE	CG	0	0	0	0.628996	0.760537	-0.131541	-0.270058	0.000770456	0.656072	0.607297	0.0248284	0.787849	0.731675	0.0281191	-0.0756027	0.00929854	0	0	24.3333	19.6667	20	12	27	31	3	3	41575	Pde10a	XM_006523322.1	chr17	8849989	8986648	136660	+	tss_body	NCBI
cg34619823_TC21	chr17	8927803	8927804	+	cg34619823	II						47606243		Both	FALSE	CG	0	0	0	0.628996	0.760537	-0.131541	-0.270058	0.000770456	0.656072	0.607297	0.0248284	0.787849	0.731675	0.0281191	-0.0756027	0.00929854	0	0	24.3333	19.6667	20	12	27	31	3	3	41575	Pde10a	XM_006523320.3	chr17	8890968	8986648	95681	+	tss_body	NCBI
cg34619823_TC21	chr17	8927803	8927804	+	cg34619823	II						47606243		Both	FALSE	CG	0	0	0	0.628996	0.760537	-0.131541	-0.270058	0.000770456	0.656072	0.607297	0.0248284	0.787849	0.731675	0.0281191	-0.0756027	0.00929854	0	0	24.3333	19.6667	20	12	27	31	3	3	41575	F8WHK3	ENSMUST00000115715.7	chr17	8525371	8981671	456301	+	tss_body	UCSC
cg34619823_TC21	chr17	8927803	8927804	+	cg34619823	II						47606243		Both	FALSE	CG	0	0	0	0.628996	0.760537	-0.131541	-0.270058	0.000770456	0.656072	0.607297	0.0248284	0.787849	0.731675	0.0281191	-0.0756027	0.00929854	0	0	24.3333	19.6667	20	12	27	31	3	3	41575	A0A384DV92	ENSMUST00000115724.8	chr17	8526800	8982496	455697	+	tss_body	UCSC
cg34619823_TC21	chr17	8927803	8927804	+	cg34619823	II						47606243		Both	FALSE	CG	0	0	0	0.628996	0.760537	-0.131541	-0.270058	0.000770456	0.656072	0.607297	0.0248284	0.787849	0.731675	0.0281191	-0.0756027	0.00929854	0	0	24.3333	19.6667	20	12	27	31	3	3	41575	Q8CA95	ENSMUST00000089085.9	chr17	8801692	8986648	184957	+	tss_body	UCSC
cg34619823_TC21	chr17	8927803	8927804	+	cg34619823	II						47606243		Both	FALSE	CG	0	0	0	0.628996	0.760537	-0.131541	-0.270058	0.000770456	0.656072	0.607297	0.0248284	0.787849	0.731675	0.0281191	-0.0756027	0.00929854	0	0	24.3333	19.6667	20	12	27	31	3	3	41575	S4R197	ENSMUST00000115717.8	chr17	8801778	8986645	184868	+	tss_body	UCSC
cg34619823_TC21	chr17	8927803	8927804	+	cg34619823	II						47606243		Both	FALSE	CG	0	0	0	0.628996	0.760537	-0.131541	-0.270058	0.000770456	0.656072	0.607297	0.0248284	0.787849	0.731675	0.0281191	-0.0756027	0.00929854	0	0	24.3333	19.6667	20	12	27	31	3	3	41575	A0A3B2W3N3	ENSMUST00000233052.1	chr17	8803027	8944396	141370	+	tss_body	UCSC
cg34619823_TC21	chr17	8927803	8927804	+	cg34619823	II						47606243		Both	FALSE	CG	0	0	0	0.628996	0.760537	-0.131541	-0.270058	0.000770456	0.656072	0.607297	0.0248284	0.787849	0.731675	0.0281191	-0.0756027	0.00929854	0	0	24.3333	19.6667	20	12	27	31	3	3	41575	Q8CA95	ENSMUST00000115720.7	chr17	8849984	8982400	132417	+	tss_body	UCSC
cg34619823_TC21	chr17	8927803	8927804	+	cg34619823	II						47606243		Both	FALSE	CG	0	0	0	0.628996	0.760537	-0.131541	-0.270058	0.000770456	0.656072	0.607297	0.0248284	0.787849	0.731675	0.0281191	-0.0756027	0.00929854	0	0	24.3333	19.6667	20	12	27	31	3	3	41575	F8WHK3	ENSMUST00000024647.12	chr17	8880425	8982367	101943	+	tss_body	UCSC
cg34619823_TC21	chr17	8927803	8927804	+	cg34619823	II						47606243		Both	FALSE	CG	0	0	0	0.628996	0.760537	-0.131541	-0.270058	0.000770456	0.656072	0.607297	0.0248284	0.787849	0.731675	0.0281191	-0.0756027	0.00929854	0	0	24.3333	19.6667	20	12	27	31	3	3	41575	A0A3B2WCR8	ENSMUST00000136160.1	chr17	8893290	8930530	37241	+	tss_body	UCSC
cg34619823_TC21	chr17	8927803	8927804	+	cg34619823	II						47606243		Both	FALSE	CG	0	0	0	0.628996	0.760537	-0.131541	-0.270058	0.000770456	0.656072	0.607297	0.0248284	0.787849	0.731675	0.0281191	-0.0756027	0.00929854	0	0	24.3333	19.6667	20	12	27	31	3	3	41575	Q8CA95	ENSMUST00000149440.7	chr17	8924142	8984288	60147	+	tss_body	UCSC
cg41067757_TC21	chr4	82517221	82517222	+	cg41067757	II				chr4:82513158-82513499		29775836		Both	FALSE	CG	0	0	0	0.414439	0.545966	-0.131527	-0.38944	0.00193669	0.43834	0.395313	0.0219074	0.585571	0.516719	0.0355756	-0.078379	0.0184485	0	0	29	27.3333	22	22	34	32	3	3	27824	A2ADI3	ENSMUST00000155821.1	chr4	82498320	82705750	207431	-	tss_body	UCSC
cg41067757_TC21	chr4	82517221	82517222	+	cg41067757	II				chr4:82513158-82513499		29775836		Both	FALSE	CG	0	0	0	0.414439	0.545966	-0.131527	-0.38944	0.00193669	0.43834	0.395313	0.0219074	0.585571	0.516719	0.0355756	-0.078379	0.0184485	0	0	29	27.3333	22	22	34	32	3	3	27824		ENSMUST00000139835.1	chr4	82508015	82547292	39278	+	tss_body	UCSC
cg41067757_TC21	chr4	82517221	82517222	+	cg41067757	II				chr4:82513158-82513499		29775836		Both	FALSE	CG	0	0	0	0.414439	0.545966	-0.131527	-0.38944	0.00193669	0.43834	0.395313	0.0219074	0.585571	0.516719	0.0355756	-0.078379	0.0184485	0	0	29	27.3333	22	22	34	32	3	3	27824	chr4-82513158-82513499		chr4	82515499	82517499	2001	*	SShelf	UCSC
cg37048271_TC21	chr1	69729558	69729559	+	cg37048271	II						22664940		Both	FALSE	CG	0	0	0	0.469329	0.600855	-0.131526	-0.349815	0.00182979	0.50728	0.431774	0.0377548	0.611232	0.582072	0.0162963	-0.0747921	0.0177016	0	0	25.3333	20.6667	16	19	31	23	3	3	31371
cg32468563_TC21	chr14	50744941	50744942	+	cg32468563	II						50694869		Both	FALSE	CG	0	0	0	0.502607	0.63412	-0.131513	-0.329476	0.00416574	0.537042	0.482998	0.0299172	0.689539	0.589052	0.0510368	-0.0520095	0.0326253	0	0	23	35.6667	21	32	25	42	3	3	33575	Olfr749	NM_020288.2	chr14	50744524	50745824	1301	-	tss_1500	NCBI
cg32468563_TC21	chr14	50744941	50744942	+	cg32468563	II						50694869		Both	FALSE	CG	0	0	0	0.502607	0.63412	-0.131513	-0.329476	0.00416574	0.537042	0.482998	0.0299172	0.689539	0.589052	0.0510368	-0.0520095	0.0326253	0	0	23	35.6667	21	32	25	42	3	3	33575	E9Q438	ENSMUST00000214290.1	chr14	50736170	50745094	8925	-	tss_body	UCSC
cg32468563_TC21	chr14	50744941	50744942	+	cg32468563	II						50694869		Both	FALSE	CG	0	0	0	0.502607	0.63412	-0.131513	-0.329476	0.00416574	0.537042	0.482998	0.0299172	0.689539	0.589052	0.0510368	-0.0520095	0.0326253	0	0	23	35.6667	21	32	25	42	3	3	33575	E9Q438	ENSMUST00000074674.4	chr14	50744519	50745819	1301	-	tss_1500	UCSC
cg40865068_TC11	chr4	48407799	48407800	+	cg40865068	I						50603904	91716204	Red	FALSE	CG	0	0	0	0.496398	0.627904	-0.131506	-0.333067	0.0013553	0.534455	0.467175	0.0344985	0.636754	0.619092	0.00883086	-0.0846378	0.0141565	0	0	28	21.6667	27	19	29	27	3	3	33167	Invs	NM_010569.4	chr4	48279759	48431953	152195	+	tss_body	NCBI
cg40865068_TC11	chr4	48407799	48407800	+	cg40865068	I						50603904	91716204	Red	FALSE	CG	0	0	0	0.496398	0.627904	-0.131506	-0.333067	0.0013553	0.534455	0.467175	0.0344985	0.636754	0.619092	0.00883086	-0.0846378	0.0141565	0	0	28	21.6667	27	19	29	27	3	3	33167	Invs	NM_001281977.1	chr4	48279759	48431953	152195	+	tss_body	NCBI
cg40865068_TC11	chr4	48407799	48407800	+	cg40865068	I						50603904	91716204	Red	FALSE	CG	0	0	0	0.496398	0.627904	-0.131506	-0.333067	0.0013553	0.534455	0.467175	0.0344985	0.636754	0.619092	0.00883086	-0.0846378	0.0141565	0	0	28	21.6667	27	19	29	27	3	3	33167	Invs	NM_001281978.1	chr4	48279759	48431953	152195	+	tss_body	NCBI
cg40865068_TC11	chr4	48407799	48407800	+	cg40865068	I						50603904	91716204	Red	FALSE	CG	0	0	0	0.496398	0.627904	-0.131506	-0.333067	0.0013553	0.534455	0.467175	0.0344985	0.636754	0.619092	0.00883086	-0.0846378	0.0141565	0	0	28	21.6667	27	19	29	27	3	3	33167	Invs	XM_006537631.3	chr4	48279764	48431954	152191	+	tss_body	NCBI
cg40865068_TC11	chr4	48407799	48407800	+	cg40865068	I						50603904	91716204	Red	FALSE	CG	0	0	0	0.496398	0.627904	-0.131506	-0.333067	0.0013553	0.534455	0.467175	0.0344985	0.636754	0.619092	0.00883086	-0.0846378	0.0141565	0	0	28	21.6667	27	19	29	27	3	3	33167	Invs	XM_006537632.3	chr4	48279764	48431954	152191	+	tss_body	NCBI
cg40865068_TC11	chr4	48407799	48407800	+	cg40865068	I						50603904	91716204	Red	FALSE	CG	0	0	0	0.496398	0.627904	-0.131506	-0.333067	0.0013553	0.534455	0.467175	0.0344985	0.636754	0.619092	0.00883086	-0.0846378	0.0141565	0	0	28	21.6667	27	19	29	27	3	3	33167	Invs	XM_006537630.3	chr4	48279764	48431954	152191	+	tss_body	NCBI
cg40865068_TC11	chr4	48407799	48407800	+	cg40865068	I						50603904	91716204	Red	FALSE	CG	0	0	0	0.496398	0.627904	-0.131506	-0.333067	0.0013553	0.534455	0.467175	0.0344985	0.636754	0.619092	0.00883086	-0.0846378	0.0141565	0	0	28	21.6667	27	19	29	27	3	3	33167	Invs	XM_006537629.3	chr4	48279764	48431954	152191	+	tss_body	NCBI
cg40865068_TC11	chr4	48407799	48407800	+	cg40865068	I						50603904	91716204	Red	FALSE	CG	0	0	0	0.496398	0.627904	-0.131506	-0.333067	0.0013553	0.534455	0.467175	0.0344985	0.636754	0.619092	0.00883086	-0.0846378	0.0141565	0	0	28	21.6667	27	19	29	27	3	3	33167	Invs	XM_006537635.2	chr4	48279764	48431954	152191	+	tss_body	NCBI
cg40865068_TC11	chr4	48407799	48407800	+	cg40865068	I						50603904	91716204	Red	FALSE	CG	0	0	0	0.496398	0.627904	-0.131506	-0.333067	0.0013553	0.534455	0.467175	0.0344985	0.636754	0.619092	0.00883086	-0.0846378	0.0141565	0	0	28	21.6667	27	19	29	27	3	3	33167	Invs	XM_006537634.2	chr4	48279764	48431954	152191	+	tss_body	NCBI
cg40865068_TC11	chr4	48407799	48407800	+	cg40865068	I						50603904	91716204	Red	FALSE	CG	0	0	0	0.496398	0.627904	-0.131506	-0.333067	0.0013553	0.534455	0.467175	0.0344985	0.636754	0.619092	0.00883086	-0.0846378	0.0141565	0	0	28	21.6667	27	19	29	27	3	3	33167	Invs	XM_006537626.3	chr4	48279764	48431954	152191	+	tss_body	NCBI
cg40865068_TC11	chr4	48407799	48407800	+	cg40865068	I						50603904	91716204	Red	FALSE	CG	0	0	0	0.496398	0.627904	-0.131506	-0.333067	0.0013553	0.534455	0.467175	0.0344985	0.636754	0.619092	0.00883086	-0.0846378	0.0141565	0	0	28	21.6667	27	19	29	27	3	3	33167	Invs	XM_006537633.3	chr4	48307768	48431956	124189	+	tss_body	NCBI
cg40865068_TC11	chr4	48407799	48407800	+	cg40865068	I						50603904	91716204	Red	FALSE	CG	0	0	0	0.496398	0.627904	-0.131506	-0.333067	0.0013553	0.534455	0.467175	0.0344985	0.636754	0.619092	0.00883086	-0.0846378	0.0141565	0	0	28	21.6667	27	19	29	27	3	3	33167	Invs	XM_011249937.2	chr4	48380277	48431956	51680	+	tss_body	NCBI
cg40865068_TC11	chr4	48407799	48407800	+	cg40865068	I						50603904	91716204	Red	FALSE	CG	0	0	0	0.496398	0.627904	-0.131506	-0.333067	0.0013553	0.534455	0.467175	0.0344985	0.636754	0.619092	0.00883086	-0.0846378	0.0141565	0	0	28	21.6667	27	19	29	27	3	3	33167	Invs	XM_006537637.3	chr4	48390178	48431956	41779	+	tss_body	NCBI
cg40865068_TC11	chr4	48407799	48407800	+	cg40865068	I						50603904	91716204	Red	FALSE	CG	0	0	0	0.496398	0.627904	-0.131506	-0.333067	0.0013553	0.534455	0.467175	0.0344985	0.636754	0.619092	0.00883086	-0.0846378	0.0141565	0	0	28	21.6667	27	19	29	27	3	3	33167	Invs	XM_017319994.1	chr4	48390178	48431956	41779	+	tss_body	NCBI
cg40865068_TC11	chr4	48407799	48407800	+	cg40865068	I						50603904	91716204	Red	FALSE	CG	0	0	0	0.496398	0.627904	-0.131506	-0.333067	0.0013553	0.534455	0.467175	0.0344985	0.636754	0.619092	0.00883086	-0.0846378	0.0141565	0	0	28	21.6667	27	19	29	27	3	3	33167	A2AM57	ENSMUST00000030029.9	chr4	48279801	48431954	152154	+	tss_body	UCSC
cg40865068_TC11	chr4	48407799	48407800	+	cg40865068	I						50603904	91716204	Red	FALSE	CG	0	0	0	0.496398	0.627904	-0.131506	-0.333067	0.0013553	0.534455	0.467175	0.0344985	0.636754	0.619092	0.00883086	-0.0846378	0.0141565	0	0	28	21.6667	27	19	29	27	3	3	33167	S4R2B7	ENSMUST00000143433.1	chr4	48279825	48427351	147527	+	tss_body	UCSC
cg41859638_TC21	chr5	12355398	12355399	+	cg41859638	II						73622846		Both	FALSE	CG	0	0	0	0.294893	0.426392	-0.131498	-0.517319	0.00132894	0.322119	0.262797	0.0299594	0.443167	0.394669	0.0274879	-0.0725493	0.0139519	0	0	23.3333	33	23	28	24	37	3	3	23552		ENSMUST00000198497.1	chr5	12354696	12355787	1092	-	tss_body	UCSC
cg29961768_TC11	chr11	95123006	95123007	+	cg29961768	I					chr11:95120006-95121863	9670206	71755133	Red	FALSE	CG	0	0	0	0.488247	0.619734	-0.131487	-0.337882	0.00240381	0.512212	0.475571	0.0207661	0.6669	0.588108	0.0416314	-0.0758959	0.0217002	0	0	22	20.3333	21	15	23	24	3	3	32625	Dlx3	NM_010055.3	chr11	95120116	95125293	5178	+	tss_body	NCBI
cg29961768_TC11	chr11	95123006	95123007	+	cg29961768	I					chr11:95120006-95121863	9670206	71755133	Red	FALSE	CG	0	0	0	0.488247	0.619734	-0.131487	-0.337882	0.00240381	0.512212	0.475571	0.0207661	0.6669	0.588108	0.0416314	-0.0758959	0.0217002	0	0	22	20.3333	21	15	23	24	3	3	32625	Q78ZZ8	ENSMUST00000092768.6	chr11	95120118	95125296	5179	+	tss_body	UCSC
cg29961768_TC11	chr11	95123006	95123007	+	cg29961768	I					chr11:95120006-95121863	9670206	71755133	Red	FALSE	CG	0	0	0	0.488247	0.619734	-0.131487	-0.337882	0.00240381	0.512212	0.475571	0.0207661	0.6669	0.588108	0.0416314	-0.0758959	0.0217002	0	0	22	20.3333	21	15	23	24	3	3	32625	chr11-95120006-95121863		chr11	95121863	95123863	2001	*	SShore	UCSC
cg46685598_BC21	chr9	45402082	45402083	-	cg46685598	II						32731925		Both	FALSE	CG	0	0	0	0.577803	0.709287	-0.131484	-0.291235	0.00141203	0.61036	0.535566	0.0383248	0.732295	0.687693	0.0223344	-0.0773326	0.0146017	0	0	23.6667	22	21	18	29	26	3	3	38348	Fxyd2	NR_028499.1	chr9	45399708	45410278	10571	+	tss_body	NCBI
cg46685598_BC21	chr9	45402082	45402083	-	cg46685598	II						32731925		Both	FALSE	CG	0	0	0	0.577803	0.709287	-0.131484	-0.291235	0.00141203	0.61036	0.535566	0.0383248	0.732295	0.687693	0.0223344	-0.0773326	0.0146017	0	0	23.6667	22	21	18	29	26	3	3	38348	Fxyd2	NM_052823.2	chr9	45401637	45402937	1301	+	tss_1500	NCBI
cg46685598_BC21	chr9	45402082	45402083	-	cg46685598	II						32731925		Both	FALSE	CG	0	0	0	0.577803	0.709287	-0.131484	-0.291235	0.00141203	0.61036	0.535566	0.0383248	0.732295	0.687693	0.0223344	-0.0773326	0.0146017	0	0	23.6667	22	21	18	29	26	3	3	38348		ENSMUST00000214680.1	chr9	45399668	45410219	10552	+	tss_body	UCSC
cg46685598_BC21	chr9	45402082	45402083	-	cg46685598	II						32731925		Both	FALSE	CG	0	0	0	0.577803	0.709287	-0.131484	-0.291235	0.00141203	0.61036	0.535566	0.0383248	0.732295	0.687693	0.0223344	-0.0773326	0.0146017	0	0	23.6667	22	21	18	29	26	3	3	38348	A0A1L1SUA9	ENSMUST00000216289.1	chr9	45399708	45410055	10348	+	tss_body	UCSC
cg46685598_BC21	chr9	45402082	45402083	-	cg46685598	II						32731925		Both	FALSE	CG	0	0	0	0.577803	0.709287	-0.131484	-0.291235	0.00141203	0.61036	0.535566	0.0383248	0.732295	0.687693	0.0223344	-0.0773326	0.0146017	0	0	23.6667	22	21	18	29	26	3	3	38348	A0A1L1SR73	ENSMUST00000214257.1	chr9	45401155	45402455	1301	+	tss_1500	UCSC
cg46685598_BC21	chr9	45402082	45402083	-	cg46685598	II						32731925		Both	FALSE	CG	0	0	0	0.577803	0.709287	-0.131484	-0.291235	0.00141203	0.61036	0.535566	0.0383248	0.732295	0.687693	0.0223344	-0.0773326	0.0146017	0	0	23.6667	22	21	18	29	26	3	3	38348	Q6ITT1	ENSMUST00000041005.5	chr9	45401637	45402937	1301	+	tss_1500	UCSC
cg46685598_BC21	chr9	45402082	45402083	-	cg46685598	II						32731925		Both	FALSE	CG	0	0	0	0.577803	0.709287	-0.131484	-0.291235	0.00141203	0.61036	0.535566	0.0383248	0.732295	0.687693	0.0223344	-0.0773326	0.0146017	0	0	23.6667	22	21	18	29	26	3	3	38348	A0A1L1SQP8	ENSMUST00000214466.1	chr9	45401713	45403013	1301	+	tss_1500	UCSC
cg46685598_BC21	chr9	45402082	45402083	-	cg46685598	II						32731925		Both	FALSE	CG	0	0	0	0.577803	0.709287	-0.131484	-0.291235	0.00141203	0.61036	0.535566	0.0383248	0.732295	0.687693	0.0223344	-0.0773326	0.0146017	0	0	23.6667	22	21	18	29	26	3	3	38348	A0A1L1STY6	ENSMUST00000213850.1	chr9	45401922	45402122	201	+	tss_200	UCSC
cg45575693_TC21	chr8	35378655	35378656	+	cg45575693	II					chr8:35376445-35376747	9759846		Both	FALSE	CG	0	0	0	0.678139	0.809623	-0.131484	-0.25226	0.00139219	0.746936	0.636152	0.0600609	0.813518	0.803955	0.00502171	-0.0570197	0.0144485	0	0	24.3333	24.3333	20	20	31	32	3	3	44525	Ppp1r3b	XM_017312798.1	chr8	35375666	35388134	12469	+	tss_body	NCBI
cg45575693_TC21	chr8	35378655	35378656	+	cg45575693	II					chr8:35376445-35376747	9759846		Both	FALSE	CG	0	0	0	0.678139	0.809623	-0.131484	-0.25226	0.00139219	0.746936	0.636152	0.0600609	0.813518	0.803955	0.00502171	-0.0570197	0.0144485	0	0	24.3333	24.3333	20	20	31	32	3	3	44525	Ppp1r3b	XM_017312797.1	chr8	35375666	35388134	12469	+	tss_body	NCBI
cg45575693_TC21	chr8	35378655	35378656	+	cg45575693	II					chr8:35376445-35376747	9759846		Both	FALSE	CG	0	0	0	0.678139	0.809623	-0.131484	-0.25226	0.00139219	0.746936	0.636152	0.0600609	0.813518	0.803955	0.00502171	-0.0570197	0.0144485	0	0	24.3333	24.3333	20	20	31	32	3	3	44525	Ppp1r3b	XM_006509118.3	chr8	35375666	35388139	12474	+	tss_body	NCBI
cg45575693_TC21	chr8	35378655	35378656	+	cg45575693	II					chr8:35376445-35376747	9759846		Both	FALSE	CG	0	0	0	0.678139	0.809623	-0.131484	-0.25226	0.00139219	0.746936	0.636152	0.0600609	0.813518	0.803955	0.00502171	-0.0570197	0.0144485	0	0	24.3333	24.3333	20	20	31	32	3	3	44525	Ppp1r3b	NM_177741.3	chr8	35375740	35388139	12400	+	tss_body	NCBI
cg45575693_TC21	chr8	35378655	35378656	+	cg45575693	II					chr8:35376445-35376747	9759846		Both	FALSE	CG	0	0	0	0.678139	0.809623	-0.131484	-0.25226	0.00139219	0.746936	0.636152	0.0600609	0.813518	0.803955	0.00502171	-0.0570197	0.0144485	0	0	24.3333	24.3333	20	20	31	32	3	3	44525	Q8C767	ENSMUST00000210337.1	chr8	35375738	35388129	12392	+	tss_body	UCSC
cg45575693_TC21	chr8	35378655	35378656	+	cg45575693	II					chr8:35376445-35376747	9759846		Both	FALSE	CG	0	0	0	0.678139	0.809623	-0.131484	-0.25226	0.00139219	0.746936	0.636152	0.0600609	0.813518	0.803955	0.00502171	-0.0570197	0.0144485	0	0	24.3333	24.3333	20	20	31	32	3	3	44525	Q8C767	ENSMUST00000070481.7	chr8	35375740	35388139	12400	+	tss_body	UCSC
cg45575693_TC21	chr8	35378655	35378656	+	cg45575693	II					chr8:35376445-35376747	9759846		Both	FALSE	CG	0	0	0	0.678139	0.809623	-0.131484	-0.25226	0.00139219	0.746936	0.636152	0.0600609	0.813518	0.803955	0.00502171	-0.0570197	0.0144485	0	0	24.3333	24.3333	20	20	31	32	3	3	44525	Q8C767	ENSMUST00000211648.1	chr8	35375757	35388134	12378	+	tss_body	UCSC
cg45575693_TC21	chr8	35378655	35378656	+	cg45575693	II					chr8:35376445-35376747	9759846		Both	FALSE	CG	0	0	0	0.678139	0.809623	-0.131484	-0.25226	0.00139219	0.746936	0.636152	0.0600609	0.813518	0.803955	0.00502171	-0.0570197	0.0144485	0	0	24.3333	24.3333	20	20	31	32	3	3	44525		ENSMUST00000211472.1	chr8	35376659	35379526	2868	+	tss_body	UCSC
cg45575693_TC21	chr8	35378655	35378656	+	cg45575693	II					chr8:35376445-35376747	9759846		Both	FALSE	CG	0	0	0	0.678139	0.809623	-0.131484	-0.25226	0.00139219	0.746936	0.636152	0.0600609	0.813518	0.803955	0.00502171	-0.0570197	0.0144485	0	0	24.3333	24.3333	20	20	31	32	3	3	44525	chr8-35376445-35376747		chr8	35376747	35378747	2001	*	SShore	UCSC
cg34779317_TC21	chr17	27707896	27707897	+	cg34779317	II						19697425		Both	FALSE	CG	0	0	0	0.101817	0.233294	-0.131477	-1.12156	6.80824e-06	0.104144	0.100021	0.00211208	0.244156	0.226253	0.00954307	-0.122109	0.000310192	0	0	27.6667	24	27	19	29	32	3	3	18970	Pacsin1	NM_001286744.1	chr17	27655590	27711117	55528	+	tss_body	NCBI
cg34779317_TC21	chr17	27707896	27707897	+	cg34779317	II						19697425		Both	FALSE	CG	0	0	0	0.101817	0.233294	-0.131477	-1.12156	6.80824e-06	0.104144	0.100021	0.00211208	0.244156	0.226253	0.00954307	-0.122109	0.000310192	0	0	27.6667	24	27	19	29	32	3	3	18970	Pacsin1	NM_011861.3	chr17	27655590	27711117	55528	+	tss_body	NCBI
cg34779317_TC21	chr17	27707896	27707897	+	cg34779317	II						19697425		Both	FALSE	CG	0	0	0	0.101817	0.233294	-0.131477	-1.12156	6.80824e-06	0.104144	0.100021	0.00211208	0.244156	0.226253	0.00954307	-0.122109	0.000310192	0	0	27.6667	24	27	19	29	32	3	3	18970	Pacsin1	NM_001286743.1	chr17	27655590	27711117	55528	+	tss_body	NCBI
cg34779317_TC21	chr17	27707896	27707897	+	cg34779317	II						19697425		Both	FALSE	CG	0	0	0	0.101817	0.233294	-0.131477	-1.12156	6.80824e-06	0.104144	0.100021	0.00211208	0.244156	0.226253	0.00954307	-0.122109	0.000310192	0	0	27.6667	24	27	19	29	32	3	3	18970	Pacsin1	XM_006524226.3	chr17	27685200	27711118	25919	+	tss_body	NCBI
cg34779317_TC21	chr17	27707896	27707897	+	cg34779317	II						19697425		Both	FALSE	CG	0	0	0	0.101817	0.233294	-0.131477	-1.12156	6.80824e-06	0.104144	0.100021	0.00211208	0.244156	0.226253	0.00954307	-0.122109	0.000310192	0	0	27.6667	24	27	19	29	32	3	3	18970	Pacsin1	XM_011246431.2	chr17	27685200	27711118	25919	+	tss_body	NCBI
cg34779317_TC21	chr17	27707896	27707897	+	cg34779317	II						19697425		Both	FALSE	CG	0	0	0	0.101817	0.233294	-0.131477	-1.12156	6.80824e-06	0.104144	0.100021	0.00211208	0.244156	0.226253	0.00954307	-0.122109	0.000310192	0	0	27.6667	24	27	19	29	32	3	3	18970	Pacsin1	NM_178365.4	chr17	27685238	27711117	25880	+	tss_body	NCBI
cg34779317_TC21	chr17	27707896	27707897	+	cg34779317	II						19697425		Both	FALSE	CG	0	0	0	0.101817	0.233294	-0.131477	-1.12156	6.80824e-06	0.104144	0.100021	0.00211208	0.244156	0.226253	0.00954307	-0.122109	0.000310192	0	0	27.6667	24	27	19	29	32	3	3	18970	Q61644	ENSMUST00000114873.7	chr17	27655508	27708659	53152	+	tss_body	UCSC
cg34779317_TC21	chr17	27707896	27707897	+	cg34779317	II						19697425		Both	FALSE	CG	0	0	0	0.101817	0.233294	-0.131477	-1.12156	6.80824e-06	0.104144	0.100021	0.00211208	0.244156	0.226253	0.00954307	-0.122109	0.000310192	0	0	27.6667	24	27	19	29	32	3	3	18970	Q61644	ENSMUST00000045896.10	chr17	27655547	27711111	55565	+	tss_body	UCSC
cg34779317_TC21	chr17	27707896	27707897	+	cg34779317	II						19697425		Both	FALSE	CG	0	0	0	0.101817	0.233294	-0.131477	-1.12156	6.80824e-06	0.104144	0.100021	0.00211208	0.244156	0.226253	0.00954307	-0.122109	0.000310192	0	0	27.6667	24	27	19	29	32	3	3	18970	Q61644	ENSMUST00000232437.1	chr17	27655587	27711482	55896	+	tss_body	UCSC
cg34779317_TC21	chr17	27707896	27707897	+	cg34779317	II						19697425		Both	FALSE	CG	0	0	0	0.101817	0.233294	-0.131477	-1.12156	6.80824e-06	0.104144	0.100021	0.00211208	0.244156	0.226253	0.00954307	-0.122109	0.000310192	0	0	27.6667	24	27	19	29	32	3	3	18970	Q61644	ENSMUST00000231669.1	chr17	27685180	27711111	25932	+	tss_body	UCSC
cg34779317_TC21	chr17	27707896	27707897	+	cg34779317	II						19697425		Both	FALSE	CG	0	0	0	0.101817	0.233294	-0.131477	-1.12156	6.80824e-06	0.104144	0.100021	0.00211208	0.244156	0.226253	0.00954307	-0.122109	0.000310192	0	0	27.6667	24	27	19	29	32	3	3	18970	Q61644	ENSMUST00000097360.2	chr17	27685196	27708659	23464	+	tss_body	UCSC
cg34779317_TC21	chr17	27707896	27707897	+	cg34779317	II						19697425		Both	FALSE	CG	0	0	0	0.101817	0.233294	-0.131477	-1.12156	6.80824e-06	0.104144	0.100021	0.00211208	0.244156	0.226253	0.00954307	-0.122109	0.000310192	0	0	27.6667	24	27	19	29	32	3	3	18970		ENSMUST00000231350.1	chr17	27704456	27708692	4237	+	tss_body	UCSC
cg34779317_TC21	chr17	27707896	27707897	+	cg34779317	II						19697425		Both	FALSE	CG	0	0	0	0.101817	0.233294	-0.131477	-1.12156	6.80824e-06	0.104144	0.100021	0.00211208	0.244156	0.226253	0.00954307	-0.122109	0.000310192	0	0	27.6667	24	27	19	29	32	3	3	18970	A0A384DVB1	ENSMUST00000114872.8	chr17	27705648	27708656	3009	+	tss_body	UCSC
cg34779317_TC21	chr17	27707896	27707897	+	cg34779317	II						19697425		Both	FALSE	CG	0	0	0	0.101817	0.233294	-0.131477	-1.12156	6.80824e-06	0.104144	0.100021	0.00211208	0.244156	0.226253	0.00954307	-0.122109	0.000310192	0	0	27.6667	24	27	19	29	32	3	3	18970		ENSMUST00000231854.1	chr17	27706533	27708677	2145	+	tss_body	UCSC
cg34624722_BC21	chr17	9539077	9539078	-	cg34624722	II						20628162		Both	FALSE	CG	0	0	0	0.526138	0.657603	-0.131465	-0.316387	0.00157319	0.568704	0.491974	0.0390491	0.671687	0.643757	0.0139666	-0.0750533	0.0158145	0	0	24	24	21	22	27	27	3	3	35068
cg44192278_TC11	chr7	4546474	4546475	+	cg44192278	I						13758345	85754107	Red	FALSE	CG	0	0	0	0.583564	0.715008	-0.131444	-0.288593	0.00101168	0.619146	0.549394	0.0348973	0.72804	0.696526	0.0164489	-0.07738	0.0113963	0	0	27	22.6667	24	21	29	25	3	3	38735	Syt5	NM_016908.2	chr7	4539764	4546567	6804	-	tss_body	NCBI
cg44192278_TC11	chr7	4546474	4546475	+	cg44192278	I						13758345	85754107	Red	FALSE	CG	0	0	0	0.583564	0.715008	-0.131444	-0.288593	0.00101168	0.619146	0.549394	0.0348973	0.72804	0.696526	0.0164489	-0.07738	0.0113963	0	0	27	22.6667	24	21	29	25	3	3	38735	Syt5	XM_006540189.3	chr7	4539764	4547589	7826	-	tss_body	NCBI
cg44192278_TC11	chr7	4546474	4546475	+	cg44192278	I						13758345	85754107	Red	FALSE	CG	0	0	0	0.583564	0.715008	-0.131444	-0.288593	0.00101168	0.619146	0.549394	0.0348973	0.72804	0.696526	0.0164489	-0.07738	0.0113963	0	0	27	22.6667	24	21	29	25	3	3	38735	Syt5	XM_006540190.3	chr7	4539764	4547695	7932	-	tss_body	NCBI
cg44192278_TC11	chr7	4546474	4546475	+	cg44192278	I						13758345	85754107	Red	FALSE	CG	0	0	0	0.583564	0.715008	-0.131444	-0.288593	0.00101168	0.619146	0.549394	0.0348973	0.72804	0.696526	0.0164489	-0.07738	0.0113963	0	0	27	22.6667	24	21	29	25	3	3	38735	Q9R0N5	ENSMUST00000065957.6	chr7	4539764	4546567	6804	-	tss_body	UCSC
cg44192278_TC11	chr7	4546474	4546475	+	cg44192278	I						13758345	85754107	Red	FALSE	CG	0	0	0	0.583564	0.715008	-0.131444	-0.288593	0.00101168	0.619146	0.549394	0.0348973	0.72804	0.696526	0.0164489	-0.07738	0.0113963	0	0	27	22.6667	24	21	29	25	3	3	38735	A0A0U1RNV9	ENSMUST00000206023.1	chr7	4545687	4547541	1855	-	tss_body	UCSC
cg44192278_TC11	chr7	4546474	4546475	+	cg44192278	I						13758345	85754107	Red	FALSE	CG	0	0	0	0.583564	0.715008	-0.131444	-0.288593	0.00101168	0.619146	0.549394	0.0348973	0.72804	0.696526	0.0164489	-0.07738	0.0113963	0	0	27	22.6667	24	21	29	25	3	3	38735	A0A0U1RPH1	ENSMUST00000206933.1	chr7	4546292	4546973	682	-	tss_body	UCSC
cg31427151_TC21	chr13	34828368	34828369	+	cg31427151	II						89767452		Both	FALSE	CG	0	0	0	0.545359	0.676799	-0.131439	-0.306466	0.00213791	0.598542	0.502486	0.048851	0.687354	0.664373	0.0116044	-0.0658302	0.0198693	0	0	26	22.3333	21	17	30	26	3	3	36280
cg41889079_TC11	chr5	18361337	18361338	+	cg41889079	I					chr5:18359732-18360748	40796423	78787258	Red	FALSE	CG	0	0	0	0.584187	0.715624	-0.131437	-0.288305	0.0051799	0.662568	0.537545	0.0682879	0.73948	0.695624	0.022181	-0.0330558	0.0382953	0	0	26	27.6667	22	24	30	33	3	3	38771	Gnai1	NM_010305.1	chr5	18360613	18361913	1301	-	tss_1500	NCBI
cg41889079_TC11	chr5	18361337	18361338	+	cg41889079	I					chr5:18359732-18360748	40796423	78787258	Red	FALSE	CG	0	0	0	0.584187	0.715624	-0.131437	-0.288305	0.0051799	0.662568	0.537545	0.0682879	0.73948	0.695624	0.022181	-0.0330558	0.0382953	0	0	26	27.6667	22	24	30	33	3	3	38771	B2RSH2	ENSMUST00000074694.6	chr5	18360555	18361855	1301	-	tss_1500	UCSC
cg41889079_TC11	chr5	18361337	18361338	+	cg41889079	I					chr5:18359732-18360748	40796423	78787258	Red	FALSE	CG	0	0	0	0.584187	0.715624	-0.131437	-0.288305	0.0051799	0.662568	0.537545	0.0682879	0.73948	0.695624	0.022181	-0.0330558	0.0382953	0	0	26	27.6667	22	24	30	33	3	3	38771	chr5-18359732-18360748		chr5	18360748	18362748	2001	*	SShore	UCSC
cg30645482_TC21	chr12	53012479	53012480	+	cg30645482	II						61615494		Both	FALSE	CG	0	0	0	0.151371	0.282797	-0.131426	-0.859521	8.66109e-05	0.164924	0.138403	0.0132699	0.300445	0.260717	0.0202316	-0.0957929	0.00183729	0	0	25.3333	23.3333	22	20	29	26	3	3	18979	Akap6	XM_006515828.3	chr12	52699012	53155568	456557	+	tss_body	NCBI
cg30645482_TC21	chr12	53012479	53012480	+	cg30645482	II						61615494		Both	FALSE	CG	0	0	0	0.151371	0.282797	-0.131426	-0.859521	8.66109e-05	0.164924	0.138403	0.0132699	0.300445	0.260717	0.0202316	-0.0957929	0.00183729	0	0	25.3333	23.3333	22	20	29	26	3	3	18979	Akap6	XM_006515821.3	chr12	52699012	53155568	456557	+	tss_body	NCBI
cg30645482_TC21	chr12	53012479	53012480	+	cg30645482	II						61615494		Both	FALSE	CG	0	0	0	0.151371	0.282797	-0.131426	-0.859521	8.66109e-05	0.164924	0.138403	0.0132699	0.300445	0.260717	0.0202316	-0.0957929	0.00183729	0	0	25.3333	23.3333	22	20	29	26	3	3	18979	Akap6	XM_006515822.3	chr12	52699012	53155568	456557	+	tss_body	NCBI
cg30645482_TC21	chr12	53012479	53012480	+	cg30645482	II						61615494		Both	FALSE	CG	0	0	0	0.151371	0.282797	-0.131426	-0.859521	8.66109e-05	0.164924	0.138403	0.0132699	0.300445	0.260717	0.0202316	-0.0957929	0.00183729	0	0	25.3333	23.3333	22	20	29	26	3	3	18979	Akap6	XM_017315055.1	chr12	52699247	53155568	456322	+	tss_body	NCBI
cg30645482_TC21	chr12	53012479	53012480	+	cg30645482	II						61615494		Both	FALSE	CG	0	0	0	0.151371	0.282797	-0.131426	-0.859521	8.66109e-05	0.164924	0.138403	0.0132699	0.300445	0.260717	0.0202316	-0.0957929	0.00183729	0	0	25.3333	23.3333	22	20	29	26	3	3	18979	Akap6	NM_198111.2	chr12	52699382	53151015	451634	+	tss_body	NCBI
cg30645482_TC21	chr12	53012479	53012480	+	cg30645482	II						61615494		Both	FALSE	CG	0	0	0	0.151371	0.282797	-0.131426	-0.859521	8.66109e-05	0.164924	0.138403	0.0132699	0.300445	0.260717	0.0202316	-0.0957929	0.00183729	0	0	25.3333	23.3333	22	20	29	26	3	3	18979	Akap6	XM_006515826.3	chr12	52772898	53155568	382671	+	tss_body	NCBI
cg30645482_TC21	chr12	53012479	53012480	+	cg30645482	II						61615494		Both	FALSE	CG	0	0	0	0.151371	0.282797	-0.131426	-0.859521	8.66109e-05	0.164924	0.138403	0.0132699	0.300445	0.260717	0.0202316	-0.0957929	0.00183729	0	0	25.3333	23.3333	22	20	29	26	3	3	18979	Akap6	XM_006515827.3	chr12	52790656	53155568	364913	+	tss_body	NCBI
cg30645482_TC21	chr12	53012479	53012480	+	cg30645482	II						61615494		Both	FALSE	CG	0	0	0	0.151371	0.282797	-0.131426	-0.859521	8.66109e-05	0.164924	0.138403	0.0132699	0.300445	0.260717	0.0202316	-0.0957929	0.00183729	0	0	25.3333	23.3333	22	20	29	26	3	3	18979	Akap6	XM_006515825.3	chr12	52790656	53155568	364913	+	tss_body	NCBI
cg30645482_TC21	chr12	53012479	53012480	+	cg30645482	II						61615494		Both	FALSE	CG	0	0	0	0.151371	0.282797	-0.131426	-0.859521	8.66109e-05	0.164924	0.138403	0.0132699	0.300445	0.260717	0.0202316	-0.0957929	0.00183729	0	0	25.3333	23.3333	22	20	29	26	3	3	18979	Akap6	XM_006515824.3	chr12	52790963	53155568	364606	+	tss_body	NCBI
cg30645482_TC21	chr12	53012479	53012480	+	cg30645482	II						61615494		Both	FALSE	CG	0	0	0	0.151371	0.282797	-0.131426	-0.859521	8.66109e-05	0.164924	0.138403	0.0132699	0.300445	0.260717	0.0202316	-0.0957929	0.00183729	0	0	25.3333	23.3333	22	20	29	26	3	3	18979	Akap6	XM_006515829.3	chr12	52854658	53155565	300908	+	tss_body	NCBI
cg30645482_TC21	chr12	53012479	53012480	+	cg30645482	II						61615494		Both	FALSE	CG	0	0	0	0.151371	0.282797	-0.131426	-0.859521	8.66109e-05	0.164924	0.138403	0.0132699	0.300445	0.260717	0.0202316	-0.0957929	0.00183729	0	0	25.3333	23.3333	22	20	29	26	3	3	18979	E9Q9K8	ENSMUST00000095737.4	chr12	52699382	53155599	456218	+	tss_body	UCSC
cg30645482_TC21	chr12	53012479	53012480	+	cg30645482	II						61615494		Both	FALSE	CG	0	0	0	0.151371	0.282797	-0.131426	-0.859521	8.66109e-05	0.164924	0.138403	0.0132699	0.300445	0.260717	0.0202316	-0.0957929	0.00183729	0	0	25.3333	23.3333	22	20	29	26	3	3	18979	Q6PGB9	ENSMUST00000219786.1	chr12	52795835	53148763	352929	+	tss_body	UCSC
cg28336577_TC21	chr10	33624566	33624567	+	cg28336577	II	chr10:33624362-33624567				chr10:33624362-33624567	3795319		Both	FALSE	CG	0	0	0	0.243218	0.374642	-0.131423	-0.603134	0.000349769	0.250478	0.23558	0.0074563	0.39006	0.348445	0.0228051	-0.0979673	0.00512378	0	0	25	28	20	23	34	31	3	3	18980	Clvs2	NM_175448.3	chr10	33512333	33624600	112268	-	tss_body	NCBI
cg28336577_TC21	chr10	33624566	33624567	+	cg28336577	II	chr10:33624362-33624567				chr10:33624362-33624567	3795319		Both	FALSE	CG	0	0	0	0.243218	0.374642	-0.131423	-0.603134	0.000349769	0.250478	0.23558	0.0074563	0.39006	0.348445	0.0228051	-0.0979673	0.00512378	0	0	25	28	20	23	34	31	3	3	18980	Clvs2	XM_017313882.1	chr10	33623572	33624872	1301	-	tss_1500	NCBI
cg28336577_TC21	chr10	33624566	33624567	+	cg28336577	II	chr10:33624362-33624567				chr10:33624362-33624567	3795319		Both	FALSE	CG	0	0	0	0.243218	0.374642	-0.131423	-0.603134	0.000349769	0.250478	0.23558	0.0074563	0.39006	0.348445	0.0228051	-0.0979673	0.00512378	0	0	25	28	20	23	34	31	3	3	18980	Gm15939	XR_380237.1	chr10	33624245	33662432	38188	+	tss_body	NCBI
cg28336577_TC21	chr10	33624566	33624567	+	cg28336577	II	chr10:33624362-33624567				chr10:33624362-33624567	3795319		Both	FALSE	CG	0	0	0	0.243218	0.374642	-0.131423	-0.603134	0.000349769	0.250478	0.23558	0.0074563	0.39006	0.348445	0.0228051	-0.0979673	0.00512378	0	0	25	28	20	23	34	31	3	3	18980	Clvs2	XM_006512693.2	chr10	33624530	33624730	201	-	tss_200	NCBI
cg28336577_TC21	chr10	33624566	33624567	+	cg28336577	II	chr10:33624362-33624567				chr10:33624362-33624567	3795319		Both	FALSE	CG	0	0	0	0.243218	0.374642	-0.131423	-0.603134	0.000349769	0.250478	0.23558	0.0074563	0.39006	0.348445	0.0228051	-0.0979673	0.00512378	0	0	25	28	20	23	34	31	3	3	18980	Q8BG92	ENSMUST00000019920.12	chr10	33512285	33624769	112485	-	tss_body	UCSC
cg28336577_TC21	chr10	33624566	33624567	+	cg28336577	II	chr10:33624362-33624567				chr10:33624362-33624567	3795319		Both	FALSE	CG	0	0	0	0.243218	0.374642	-0.131423	-0.603134	0.000349769	0.250478	0.23558	0.0074563	0.39006	0.348445	0.0228051	-0.0979673	0.00512378	0	0	25	28	20	23	34	31	3	3	18980	A0A1W2P7U8	ENSMUST00000161692.1	chr10	33589911	33624619	34709	-	tss_body	UCSC
cg28336577_TC21	chr10	33624566	33624567	+	cg28336577	II	chr10:33624362-33624567				chr10:33624362-33624567	3795319		Both	FALSE	CG	0	0	0	0.243218	0.374642	-0.131423	-0.603134	0.000349769	0.250478	0.23558	0.0074563	0.39006	0.348445	0.0228051	-0.0979673	0.00512378	0	0	25	28	20	23	34	31	3	3	18980	Q8BG92	ENSMUST00000160299.1	chr10	33594310	33624622	30313	-	tss_body	UCSC
cg28336577_TC21	chr10	33624566	33624567	+	cg28336577	II	chr10:33624362-33624567				chr10:33624362-33624567	3795319		Both	FALSE	CG	0	0	0	0.243218	0.374642	-0.131423	-0.603134	0.000349769	0.250478	0.23558	0.0074563	0.39006	0.348445	0.0228051	-0.0979673	0.00512378	0	0	25	28	20	23	34	31	3	3	18980		ENSMUST00000160756.1	chr10	33624245	33662432	38188	+	tss_body	UCSC
cg28336577_TC21	chr10	33624566	33624567	+	cg28336577	II	chr10:33624362-33624567				chr10:33624362-33624567	3795319		Both	FALSE	CG	0	0	0	0.243218	0.374642	-0.131423	-0.603134	0.000349769	0.250478	0.23558	0.0074563	0.39006	0.348445	0.0228051	-0.0979673	0.00512378	0	0	25	28	20	23	34	31	3	3	18980	chr10-33624362-33624567		chr10	33624362	33624567	206	*	Island	UCSC
cg28336577_TC21	chr10	33624566	33624567	+	cg28336577	II	chr10:33624362-33624567				chr10:33624362-33624567	3795319		Both	FALSE	CG	0	0	0	0.243218	0.374642	-0.131423	-0.603134	0.000349769	0.250478	0.23558	0.0074563	0.39006	0.348445	0.0228051	-0.0979673	0.00512378	0	0	25	28	20	23	34	31	3	3	18980		ENSMUST00000159533.8	chr10	33624396	33625696	1301	-	tss_1500	UCSC
cg28336577_TC21	chr10	33624566	33624567	+	cg28336577	II	chr10:33624362-33624567				chr10:33624362-33624567	3795319		Both	FALSE	CG	0	0	0	0.243218	0.374642	-0.131423	-0.603134	0.000349769	0.250478	0.23558	0.0074563	0.39006	0.348445	0.0228051	-0.0979673	0.00512378	0	0	25	28	20	23	34	31	3	3	18980	chr10-33624362-33624567		chr10	33624567	33626567	2001	*	SShore	UCSC
cg36158883_TC21	chr19	11880931	11880932	+	cg36158883	II				chr19:11878337-11878649		67689871		Both	FALSE	CG	0	0	0	0.633584	0.764998	-0.131414	-0.268064	0.000577128	0.663895	0.600486	0.0317962	0.77858	0.746439	0.0166388	-0.0825443	0.00745493	0	0	21	23.6667	17	20	27	26	3	3	41885	chr19-11878337-11878649		chr19	11880649	11882649	2001	*	SShelf	UCSC
cg42922927_BC11	chr5	137835120	137835121	-	cg42922927	I						3758205	20773315	Red	FALSE	CG	0	0	0	0.36217	0.493583	-0.131413	-0.436268	0.00173332	0.398915	0.322593	0.0382399	0.500949	0.480587	0.0112879	-0.081672	0.0170032	0	0	20.6667	25.3333	17	20	23	30	3	3	25206	Pilra	NM_153510.3	chr5	137821951	137836278	14328	-	tss_body	NCBI
cg42922927_BC11	chr5	137835120	137835121	-	cg42922927	I						3758205	20773315	Red	FALSE	CG	0	0	0	0.36217	0.493583	-0.131413	-0.436268	0.00173332	0.398915	0.322593	0.0382399	0.500949	0.480587	0.0112879	-0.081672	0.0170032	0	0	20.6667	25.3333	17	20	23	30	3	3	25206	Q2YFS3	ENSMUST00000058897.10	chr5	137821951	137836268	14318	-	tss_body	UCSC
cg42922927_BC11	chr5	137835120	137835121	-	cg42922927	I						3758205	20773315	Red	FALSE	CG	0	0	0	0.36217	0.493583	-0.131413	-0.436268	0.00173332	0.398915	0.322593	0.0382399	0.500949	0.480587	0.0112879	-0.081672	0.0170032	0	0	20.6667	25.3333	17	20	23	30	3	3	25206	Q2YFS3	ENSMUST00000110980.1	chr5	137823458	137836251	12794	-	tss_body	UCSC
cg34691650_TC21	chr17	17884170	17884171	+	cg34691650	II						50649139		Both	FALSE	CG	0	0	0	0.717771	0.849182	-0.131411	-0.239479	0.000163441	0.739324	0.679517	0.033218	0.864445	0.83834	0.0136021	-0.0990167	0.0029122	0	0	26.3333	25.3333	24	22	30	30	3	3	46943	Fpr1	NM_013521.2	chr17	17884139	17885439	1301	-	tss_1500	NCBI
cg34691650_TC21	chr17	17884170	17884171	+	cg34691650	II						50649139		Both	FALSE	CG	0	0	0	0.717771	0.849182	-0.131411	-0.239479	0.000163441	0.739324	0.679517	0.033218	0.864445	0.83834	0.0136021	-0.0990167	0.0029122	0	0	26.3333	25.3333	24	22	30	30	3	3	46943	P33766	ENSMUST00000061516.7	chr17	17884140	17885440	1301	-	tss_1500	UCSC
cg44124455_TC21	chr6	143535440	143535441	+	cg44124455	II						43740548		Both	FALSE	CG	0	0	0	0.571644	0.703052	-0.131409	-0.293872	0.00136578	0.593359	0.550781	0.0213019	0.735143	0.666794	0.0343646	-0.0734352	0.0142372	0	0	21	25.6667	13	20	27	34	3	3	37949	4930579D09Rik	XR_378127.3	chr6	143533942	143535534	1593	-	tss_body	NCBI
cg44124455_TC21	chr6	143535440	143535441	+	cg44124455	II						43740548		Both	FALSE	CG	0	0	0	0.571644	0.703052	-0.131409	-0.293872	0.00136578	0.593359	0.550781	0.0213019	0.735143	0.666794	0.0343646	-0.0734352	0.0142372	0	0	21	25.6667	13	20	27	34	3	3	37949		ENSMUST00000132321.1	chr6	143533964	143535508	1545	-	tss_body	UCSC
cg44145393_TC21	chr6	145434133	145434134	+	cg44145393	II						46767926		Both	FALSE	CG	0	0	0	0.614221	0.745626	-0.131405	-0.275615	0.00106998	0.649198	0.562771	0.0455075	0.754131	0.740352	0.00743657	-0.0911536	0.0118861	0	0	22	23.3333	17	17	27	29	3	3	40655	Lmntd1	XM_006506987.3	chr6	145387884	145450554	62671	-	tss_body	NCBI
cg44145393_TC21	chr6	145434133	145434134	+	cg44145393	II						46767926		Both	FALSE	CG	0	0	0	0.614221	0.745626	-0.131405	-0.275615	0.00106998	0.649198	0.562771	0.0455075	0.754131	0.740352	0.00743657	-0.0911536	0.0118861	0	0	22	23.3333	17	17	27	29	3	3	40655	Lmntd1	XM_017321787.1	chr6	145393453	145434920	41468	-	tss_body	NCBI
cg44145393_TC21	chr6	145434133	145434134	+	cg44145393	II						46767926		Both	FALSE	CG	0	0	0	0.614221	0.745626	-0.131405	-0.275615	0.00106998	0.649198	0.562771	0.0455075	0.754131	0.740352	0.00743657	-0.0911536	0.0118861	0	0	22	23.3333	17	17	27	29	3	3	40655	Lmntd1	XM_017321785.1	chr6	145393453	145434938	41486	-	tss_body	NCBI
cg44145393_TC21	chr6	145434133	145434134	+	cg44145393	II						46767926		Both	FALSE	CG	0	0	0	0.614221	0.745626	-0.131405	-0.275615	0.00106998	0.649198	0.562771	0.0455075	0.754131	0.740352	0.00743657	-0.0911536	0.0118861	0	0	22	23.3333	17	17	27	29	3	3	40655	Lmntd1	XM_017321783.1	chr6	145393453	145434960	41508	-	tss_body	NCBI
cg44145393_TC21	chr6	145434133	145434134	+	cg44145393	II						46767926		Both	FALSE	CG	0	0	0	0.614221	0.745626	-0.131405	-0.275615	0.00106998	0.649198	0.562771	0.0455075	0.754131	0.740352	0.00743657	-0.0911536	0.0118861	0	0	22	23.3333	17	17	27	29	3	3	40655	Lmntd1	XM_017321784.1	chr6	145393453	145450500	57048	-	tss_body	NCBI
cg44145393_TC21	chr6	145434133	145434134	+	cg44145393	II						46767926		Both	FALSE	CG	0	0	0	0.614221	0.745626	-0.131405	-0.275615	0.00106998	0.649198	0.562771	0.0455075	0.754131	0.740352	0.00743657	-0.0911536	0.0118861	0	0	22	23.3333	17	17	27	29	3	3	40655	Lmntd1	XM_017321786.1	chr6	145393453	145450500	57048	-	tss_body	NCBI
cg44145393_TC21	chr6	145434133	145434134	+	cg44145393	II						46767926		Both	FALSE	CG	0	0	0	0.614221	0.745626	-0.131405	-0.275615	0.00106998	0.649198	0.562771	0.0455075	0.754131	0.740352	0.00743657	-0.0911536	0.0118861	0	0	22	23.3333	17	17	27	29	3	3	40655	Lmntd1	XM_017321788.1	chr6	145393453	145450500	57048	-	tss_body	NCBI
cg44145393_TC21	chr6	145434133	145434134	+	cg44145393	II						46767926		Both	FALSE	CG	0	0	0	0.614221	0.745626	-0.131405	-0.275615	0.00106998	0.649198	0.562771	0.0455075	0.754131	0.740352	0.00743657	-0.0911536	0.0118861	0	0	22	23.3333	17	17	27	29	3	3	40655	Lmntd1	XM_017321790.1	chr6	145393453	145450500	57048	-	tss_body	NCBI
cg44145393_TC21	chr6	145434133	145434134	+	cg44145393	II						46767926		Both	FALSE	CG	0	0	0	0.614221	0.745626	-0.131405	-0.275615	0.00106998	0.649198	0.562771	0.0455075	0.754131	0.740352	0.00743657	-0.0911536	0.0118861	0	0	22	23.3333	17	17	27	29	3	3	40655	Lmntd1	XM_006506985.3	chr6	145393453	145450554	57102	-	tss_body	NCBI
cg44145393_TC21	chr6	145434133	145434134	+	cg44145393	II						46767926		Both	FALSE	CG	0	0	0	0.614221	0.745626	-0.131405	-0.275615	0.00106998	0.649198	0.562771	0.0455075	0.754131	0.740352	0.00743657	-0.0911536	0.0118861	0	0	22	23.3333	17	17	27	29	3	3	40655	Lmntd1	XM_006506986.3	chr6	145393453	145450554	57102	-	tss_body	NCBI
cg44145393_TC21	chr6	145434133	145434134	+	cg44145393	II						46767926		Both	FALSE	CG	0	0	0	0.614221	0.745626	-0.131405	-0.275615	0.00106998	0.649198	0.562771	0.0455075	0.754131	0.740352	0.00743657	-0.0911536	0.0118861	0	0	22	23.3333	17	17	27	29	3	3	40655	Lmntd1	XM_017321789.1	chr6	145393453	145450554	57102	-	tss_body	NCBI
cg44145393_TC21	chr6	145434133	145434134	+	cg44145393	II						46767926		Both	FALSE	CG	0	0	0	0.614221	0.745626	-0.131405	-0.275615	0.00106998	0.649198	0.562771	0.0455075	0.754131	0.740352	0.00743657	-0.0911536	0.0118861	0	0	22	23.3333	17	17	27	29	3	3	40655	Lmntd1	XM_017321791.1	chr6	145393453	145450767	57315	-	tss_body	NCBI
cg44145393_TC21	chr6	145434133	145434134	+	cg44145393	II						46767926		Both	FALSE	CG	0	0	0	0.614221	0.745626	-0.131405	-0.275615	0.00106998	0.649198	0.562771	0.0455075	0.754131	0.740352	0.00743657	-0.0911536	0.0118861	0	0	22	23.3333	17	17	27	29	3	3	40655	Lmntd1	XM_006506995.3	chr6	145393453	145450767	57315	-	tss_body	NCBI
cg44145393_TC21	chr6	145434133	145434134	+	cg44145393	II						46767926		Both	FALSE	CG	0	0	0	0.614221	0.745626	-0.131405	-0.275615	0.00106998	0.649198	0.562771	0.0455075	0.754131	0.740352	0.00743657	-0.0911536	0.0118861	0	0	22	23.3333	17	17	27	29	3	3	40655	Lmntd1	XM_017321792.1	chr6	145393453	145450773	57321	-	tss_body	NCBI
cg44145393_TC21	chr6	145434133	145434134	+	cg44145393	II						46767926		Both	FALSE	CG	0	0	0	0.614221	0.745626	-0.131405	-0.275615	0.00106998	0.649198	0.562771	0.0455075	0.754131	0.740352	0.00743657	-0.0911536	0.0118861	0	0	22	23.3333	17	17	27	29	3	3	40655	Lmntd1	NM_028742.2	chr6	145397234	145434925	37692	-	tss_body	NCBI
cg44145393_TC21	chr6	145434133	145434134	+	cg44145393	II						46767926		Both	FALSE	CG	0	0	0	0.614221	0.745626	-0.131405	-0.275615	0.00106998	0.649198	0.562771	0.0455075	0.754131	0.740352	0.00743657	-0.0911536	0.0118861	0	0	22	23.3333	17	17	27	29	3	3	40655	E9PY33	ENSMUST00000148739.7	chr6	145365133	145614273	249141	-	tss_body	UCSC
cg44145393_TC21	chr6	145434133	145434134	+	cg44145393	II						46767926		Both	FALSE	CG	0	0	0	0.614221	0.745626	-0.131405	-0.275615	0.00106998	0.649198	0.562771	0.0455075	0.754131	0.740352	0.00743657	-0.0911536	0.0118861	0	0	22	23.3333	17	17	27	29	3	3	40655	E9Q8Y6	ENSMUST00000111706.7	chr6	145393458	145450767	57310	-	tss_body	UCSC
cg44145393_TC21	chr6	145434133	145434134	+	cg44145393	II						46767926		Both	FALSE	CG	0	0	0	0.614221	0.745626	-0.131405	-0.275615	0.00106998	0.649198	0.562771	0.0455075	0.754131	0.740352	0.00743657	-0.0911536	0.0118861	0	0	22	23.3333	17	17	27	29	3	3	40655	Q9D4C1	ENSMUST00000111708.8	chr6	145397209	145434925	37717	-	tss_body	UCSC
cg44145393_TC21	chr6	145434133	145434134	+	cg44145393	II						46767926		Both	FALSE	CG	0	0	0	0.614221	0.745626	-0.131405	-0.275615	0.00106998	0.649198	0.562771	0.0455075	0.754131	0.740352	0.00743657	-0.0911536	0.0118861	0	0	22	23.3333	17	17	27	29	3	3	40655	B2KFR3	ENSMUST00000149666.1	chr6	145434081	145434281	201	-	tss_200	UCSC
cg33839539_BC21	chr15	102988212	102988213	-	cg33839539	II		chr15:102990469-102991058				75635494		Both	FALSE	CG	0	0	0	0.573797	0.705201	-0.131404	-0.292883	0.00144971	0.599203	0.523391	0.0436535	0.716652	0.690782	0.0131882	-0.0915788	0.0149016	0	0	23	27.6667	15	25	29	29	3	3	38092	Gm29852	XR_384485.3	chr15	102986688	102990306	3619	-	tss_body	NCBI
cg33839539_BC21	chr15	102988212	102988213	-	cg33839539	II		chr15:102990469-102991058				75635494		Both	FALSE	CG	0	0	0	0.573797	0.705201	-0.131404	-0.292883	0.00144971	0.599203	0.523391	0.0436535	0.716652	0.690782	0.0131882	-0.0915788	0.0149016	0	0	23	27.6667	15	25	29	29	3	3	38092		ENSMUST00000174869.1	chr15	102967442	103015676	48235	+	tss_body	UCSC
cg33839539_BC21	chr15	102988212	102988213	-	cg33839539	II		chr15:102990469-102991058				75635494		Both	FALSE	CG	0	0	0	0.573797	0.705201	-0.131404	-0.292883	0.00144971	0.599203	0.523391	0.0436535	0.716652	0.690782	0.0131882	-0.0915788	0.0149016	0	0	23	27.6667	15	25	29	29	3	3	38092	chr15-102990469-102991058		chr15	102986469	102988469	2001	*	NShelf	UCSC
cg41195515_TC21	chr4	101068789	101068790	+	cg41195515	II	chr4:101068788-101069748					15723456		Both	FALSE	CG	0	0	0	0.403656	0.535025	-0.131369	-0.397891	0.00393039	0.44662	0.371838	0.0386165	0.562463	0.484964	0.0434206	-0.0383447	0.0312496	0	0	30.3333	23.6667	26	22	34	26	3	3	31099	Raver2	NM_183024.1	chr4	101067537	101068837	1301	+	tss_1500	NCBI
cg41195515_TC21	chr4	101068789	101068790	+	cg41195515	II	chr4:101068788-101069748					15723456		Both	FALSE	CG	0	0	0	0.403656	0.535025	-0.131369	-0.397891	0.00393039	0.44662	0.371838	0.0386165	0.562463	0.484964	0.0434206	-0.0383447	0.0312496	0	0	30.3333	23.6667	26	22	34	26	3	3	31099		ENSMUST00000148148.1	chr4	101067978	101069278	1301	+	tss_1500	UCSC
cg41195515_TC21	chr4	101068789	101068790	+	cg41195515	II	chr4:101068788-101069748					15723456		Both	FALSE	CG	0	0	0	0.403656	0.535025	-0.131369	-0.397891	0.00393039	0.44662	0.371838	0.0386165	0.562463	0.484964	0.0434206	-0.0383447	0.0312496	0	0	30.3333	23.6667	26	22	34	26	3	3	31099	B1ASP0	ENSMUST00000106955.1	chr4	101068782	101068982	201	+	tss_200	UCSC
cg41195515_TC21	chr4	101068789	101068790	+	cg41195515	II	chr4:101068788-101069748					15723456		Both	FALSE	CG	0	0	0	0.403656	0.535025	-0.131369	-0.397891	0.00393039	0.44662	0.371838	0.0386165	0.562463	0.484964	0.0434206	-0.0383447	0.0312496	0	0	30.3333	23.6667	26	22	34	26	3	3	31099	Q7TPD6	ENSMUST00000038463.14	chr4	101068782	101068982	201	+	tss_200	UCSC
cg41195515_TC21	chr4	101068789	101068790	+	cg41195515	II	chr4:101068788-101069748					15723456		Both	FALSE	CG	0	0	0	0.403656	0.535025	-0.131369	-0.397891	0.00393039	0.44662	0.371838	0.0386165	0.562463	0.484964	0.0434206	-0.0383447	0.0312496	0	0	30.3333	23.6667	26	22	34	26	3	3	31099	chr4-101068788-101069748		chr4	101068788	101069748	961	*	Island	UCSC
cg29988569_TC21	chr11	96997511	96997512	+	cg29988569	II	chr11:96997301-96997682					75747498		Both	FALSE	CG	0	0	0	0.264724	0.396088	-0.131364	-0.563809	0.0013649	0.286276	0.223006	0.0361359	0.409572	0.370626	0.0220631	-0.0843509	0.0142303	0	0	25.6667	23.3333	22	19	28	29	3	3	23716	chr11-96997301-96997682		chr11	96997301	96997682	382	*	Island	UCSC
cg37851626_TC11	chr1	180517933	180517934	+	cg37851626	I						63759446	95705380	Red	FALSE	CG	0	0	0	0.390823	0.522179	-0.131357	-0.408948	0.00281609	0.445243	0.362959	0.0471343	0.540541	0.505014	0.0177934	-0.0597706	0.0244019	0	0	25	25.3333	20	24	28	26	3	3	28535		ENSMUST00000194222.1	chr1	180508777	180519727	10951	-	tss_body	UCSC
cg38896102_TC21	chr2	122617227	122617228	+	cg38896102	II						70633239		Both	FALSE	CG	0	0	0	0.633313	0.764669	-0.131356	-0.268059	0.00205084	0.66928	0.576785	0.0495572	0.795713	0.734579	0.0305783	-0.0652986	0.0192664	0	0	29	25.3333	23	21	33	29	3	3	41887
cg38253192_BC21	chr2	33018565	33018566	-	cg38253192	II						89619916		Both	FALSE	CG	0	0	0	0.455674	0.587028	-0.131354	-0.358478	0.00135691	0.482583	0.425193	0.0288616	0.600057	0.569088	0.0160583	-0.0865044	0.0141691	0	0	21.3333	28	13	24	29	35	3	3	30555	Garnl3	XM_011239224.2	chr2	32986224	33086550	100327	-	tss_body	NCBI
cg38253192_BC21	chr2	33018565	33018566	-	cg38253192	II						89619916		Both	FALSE	CG	0	0	0	0.455674	0.587028	-0.131354	-0.358478	0.00135691	0.482583	0.425193	0.0288616	0.600057	0.569088	0.0160583	-0.0865044	0.0141691	0	0	21.3333	28	13	24	29	35	3	3	30555	Garnl3	XM_006498488.3	chr2	32986224	33087030	100807	-	tss_body	NCBI
cg38253192_BC21	chr2	33018565	33018566	-	cg38253192	II						89619916		Both	FALSE	CG	0	0	0	0.455674	0.587028	-0.131354	-0.358478	0.00135691	0.482583	0.425193	0.0288616	0.600057	0.569088	0.0160583	-0.0865044	0.0141691	0	0	21.3333	28	13	24	29	35	3	3	30555	Garnl3	XM_011239225.2	chr2	32986224	33105025	118802	-	tss_body	NCBI
cg38253192_BC21	chr2	33018565	33018566	-	cg38253192	II						89619916		Both	FALSE	CG	0	0	0	0.455674	0.587028	-0.131354	-0.358478	0.00135691	0.482583	0.425193	0.0288616	0.600057	0.569088	0.0160583	-0.0865044	0.0141691	0	0	21.3333	28	13	24	29	35	3	3	30555	Garnl3	XM_006498487.3	chr2	32986224	33105028	118805	-	tss_body	NCBI
cg38253192_BC21	chr2	33018565	33018566	-	cg38253192	II						89619916		Both	FALSE	CG	0	0	0	0.455674	0.587028	-0.131354	-0.358478	0.00135691	0.482583	0.425193	0.0288616	0.600057	0.569088	0.0160583	-0.0865044	0.0141691	0	0	21.3333	28	13	24	29	35	3	3	30555	Garnl3	XM_017319358.1	chr2	32986224	33130442	144219	-	tss_body	NCBI
cg38253192_BC21	chr2	33018565	33018566	-	cg38253192	II						89619916		Both	FALSE	CG	0	0	0	0.455674	0.587028	-0.131354	-0.358478	0.00135691	0.482583	0.425193	0.0288616	0.600057	0.569088	0.0160583	-0.0865044	0.0141691	0	0	21.3333	28	13	24	29	35	3	3	30555	Garnl3	XM_006498485.3	chr2	32986224	33130501	144278	-	tss_body	NCBI
cg38253192_BC21	chr2	33018565	33018566	-	cg38253192	II						89619916		Both	FALSE	CG	0	0	0	0.455674	0.587028	-0.131354	-0.358478	0.00135691	0.482583	0.425193	0.0288616	0.600057	0.569088	0.0160583	-0.0865044	0.0141691	0	0	21.3333	28	13	24	29	35	3	3	30555	Garnl3	XM_006498484.3	chr2	32986224	33130516	144293	-	tss_body	NCBI
cg38253192_BC21	chr2	33018565	33018566	-	cg38253192	II						89619916		Both	FALSE	CG	0	0	0	0.455674	0.587028	-0.131354	-0.358478	0.00135691	0.482583	0.425193	0.0288616	0.600057	0.569088	0.0160583	-0.0865044	0.0141691	0	0	21.3333	28	13	24	29	35	3	3	30555	Garnl3	XM_006498481.3	chr2	32986224	33130672	144449	-	tss_body	NCBI
cg38253192_BC21	chr2	33018565	33018566	-	cg38253192	II						89619916		Both	FALSE	CG	0	0	0	0.455674	0.587028	-0.131354	-0.358478	0.00135691	0.482583	0.425193	0.0288616	0.600057	0.569088	0.0160583	-0.0865044	0.0141691	0	0	21.3333	28	13	24	29	35	3	3	30555	Garnl3	XM_011239223.2	chr2	32986224	33131649	145426	-	tss_body	NCBI
cg38253192_BC21	chr2	33018565	33018566	-	cg38253192	II						89619916		Both	FALSE	CG	0	0	0	0.455674	0.587028	-0.131354	-0.358478	0.00135691	0.482583	0.425193	0.0288616	0.600057	0.569088	0.0160583	-0.0865044	0.0141691	0	0	21.3333	28	13	24	29	35	3	3	30555	Garnl3	XM_006498483.3	chr2	32986224	33131664	145441	-	tss_body	NCBI
cg38253192_BC21	chr2	33018565	33018566	-	cg38253192	II						89619916		Both	FALSE	CG	0	0	0	0.455674	0.587028	-0.131354	-0.358478	0.00135691	0.482583	0.425193	0.0288616	0.600057	0.569088	0.0160583	-0.0865044	0.0141691	0	0	21.3333	28	13	24	29	35	3	3	30555	Garnl3	XM_006498482.3	chr2	32986224	33131770	145547	-	tss_body	NCBI
cg38253192_BC21	chr2	33018565	33018566	-	cg38253192	II						89619916		Both	FALSE	CG	0	0	0	0.455674	0.587028	-0.131354	-0.358478	0.00135691	0.482583	0.425193	0.0288616	0.600057	0.569088	0.0160583	-0.0865044	0.0141691	0	0	21.3333	28	13	24	29	35	3	3	30555	Garnl3	XM_006498486.3	chr2	32986227	33130615	144389	-	tss_body	NCBI
cg38253192_BC21	chr2	33018565	33018566	-	cg38253192	II						89619916		Both	FALSE	CG	0	0	0	0.455674	0.587028	-0.131354	-0.358478	0.00135691	0.482583	0.425193	0.0288616	0.600057	0.569088	0.0160583	-0.0865044	0.0141691	0	0	21.3333	28	13	24	29	35	3	3	30555	Garnl3	NM_178888.4	chr2	32986365	33087204	100840	-	tss_body	NCBI
cg38253192_BC21	chr2	33018565	33018566	-	cg38253192	II						89619916		Both	FALSE	CG	0	0	0	0.455674	0.587028	-0.131354	-0.358478	0.00135691	0.482583	0.425193	0.0288616	0.600057	0.569088	0.0160583	-0.0865044	0.0141691	0	0	21.3333	28	13	24	29	35	3	3	30555	Garnl3	XR_001783216.1	chr2	33005198	33130626	125429	-	tss_body	NCBI
cg38253192_BC21	chr2	33018565	33018566	-	cg38253192	II						89619916		Both	FALSE	CG	0	0	0	0.455674	0.587028	-0.131354	-0.358478	0.00135691	0.482583	0.425193	0.0288616	0.600057	0.569088	0.0160583	-0.0865044	0.0141691	0	0	21.3333	28	13	24	29	35	3	3	30555	Q3V0G7	ENSMUST00000102810.9	chr2	32986223	33087253	101031	-	tss_body	UCSC
cg38253192_BC21	chr2	33018565	33018566	-	cg38253192	II						89619916		Both	FALSE	CG	0	0	0	0.455674	0.587028	-0.131354	-0.358478	0.00135691	0.482583	0.425193	0.0288616	0.600057	0.569088	0.0160583	-0.0865044	0.0141691	0	0	21.3333	28	13	24	29	35	3	3	30555	A2AHW8	ENSMUST00000049618.8	chr2	32986373	33086366	99994	-	tss_body	UCSC
cg38253192_BC21	chr2	33018565	33018566	-	cg38253192	II						89619916		Both	FALSE	CG	0	0	0	0.455674	0.587028	-0.131354	-0.358478	0.00135691	0.482583	0.425193	0.0288616	0.600057	0.569088	0.0160583	-0.0865044	0.0141691	0	0	21.3333	28	13	24	29	35	3	3	30555	Q3V0G7	ENSMUST00000137381.7	chr2	32986373	33131436	145064	-	tss_body	UCSC
cg38253192_BC21	chr2	33018565	33018566	-	cg38253192	II						89619916		Both	FALSE	CG	0	0	0	0.455674	0.587028	-0.131354	-0.358478	0.00135691	0.482583	0.425193	0.0288616	0.600057	0.569088	0.0160583	-0.0865044	0.0141691	0	0	21.3333	28	13	24	29	35	3	3	30555		ENSMUST00000139778.7	chr2	33008927	33105028	96102	-	tss_body	UCSC
cg38253192_BC21	chr2	33018565	33018566	-	cg38253192	II						89619916		Both	FALSE	CG	0	0	0	0.455674	0.587028	-0.131354	-0.358478	0.00135691	0.482583	0.425193	0.0288616	0.600057	0.569088	0.0160583	-0.0865044	0.0141691	0	0	21.3333	28	13	24	29	35	3	3	30555	A0A0A6YXP5	ENSMUST00000193171.1	chr2	33015211	33034784	19574	-	tss_body	UCSC
cg37189960_TC21	chr1	87583910	87583911	+	cg37189960	II						19666496		Both	FALSE	CG	0	0	0	0.644834	0.77618	-0.131346	-0.263731	0.000290937	0.658427	0.634297	0.0123523	0.796528	0.762347	0.0179978	-0.10392	0.00445599	0	0	20.6667	14	16	11	27	16	3	3	42572	Neu2	NM_001160164.1	chr1	87574026	87597845	23820	+	tss_body	NCBI
cg37189960_TC21	chr1	87583910	87583911	+	cg37189960	II						19666496		Both	FALSE	CG	0	0	0	0.644834	0.77618	-0.131346	-0.263731	0.000290937	0.658427	0.634297	0.0123523	0.796528	0.762347	0.0179978	-0.10392	0.00445599	0	0	20.6667	14	16	11	27	16	3	3	42572	Neu2	NM_001160163.1	chr1	87574026	87597845	23820	+	tss_body	NCBI
cg37189960_TC21	chr1	87583910	87583911	+	cg37189960	II						19666496		Both	FALSE	CG	0	0	0	0.644834	0.77618	-0.131346	-0.263731	0.000290937	0.658427	0.634297	0.0123523	0.796528	0.762347	0.0179978	-0.10392	0.00445599	0	0	20.6667	14	16	11	27	16	3	3	42572	Neu2	NM_001160165.1	chr1	87583821	87584021	201	+	tss_200	NCBI
cg37189960_TC21	chr1	87583910	87583911	+	cg37189960	II						19666496		Both	FALSE	CG	0	0	0	0.644834	0.77618	-0.131346	-0.263731	0.000290937	0.658427	0.634297	0.0123523	0.796528	0.762347	0.0179978	-0.10392	0.00445599	0	0	20.6667	14	16	11	27	16	3	3	42572	E9Q2Z0	ENSMUST00000166055.7	chr1	87509888	87596670	86783	+	tss_body	UCSC
cg37189960_TC21	chr1	87583910	87583911	+	cg37189960	II						19666496		Both	FALSE	CG	0	0	0	0.644834	0.77618	-0.131346	-0.263731	0.000290937	0.658427	0.634297	0.0123523	0.796528	0.762347	0.0179978	-0.10392	0.00445599	0	0	20.6667	14	16	11	27	16	3	3	42572	Q9JMH3	ENSMUST00000166259.7	chr1	87574026	87597821	23796	+	tss_body	UCSC
cg37189960_TC21	chr1	87583910	87583911	+	cg37189960	II						19666496		Both	FALSE	CG	0	0	0	0.644834	0.77618	-0.131346	-0.263731	0.000290937	0.658427	0.634297	0.0123523	0.796528	0.762347	0.0179978	-0.10392	0.00445599	0	0	20.6667	14	16	11	27	16	3	3	42572	E9Q0I0	ENSMUST00000172222.7	chr1	87574026	87597838	23813	+	tss_body	UCSC
cg37189960_TC21	chr1	87583910	87583911	+	cg37189960	II						19666496		Both	FALSE	CG	0	0	0	0.644834	0.77618	-0.131346	-0.263731	0.000290937	0.658427	0.634297	0.0123523	0.796528	0.762347	0.0179978	-0.10392	0.00445599	0	0	20.6667	14	16	11	27	16	3	3	42572	E9Q0P5	ENSMUST00000163606.7	chr1	87574045	87596565	22521	+	tss_body	UCSC
cg37189960_TC21	chr1	87583910	87583911	+	cg37189960	II						19666496		Both	FALSE	CG	0	0	0	0.644834	0.77618	-0.131346	-0.263731	0.000290937	0.658427	0.634297	0.0123523	0.796528	0.762347	0.0179978	-0.10392	0.00445599	0	0	20.6667	14	16	11	27	16	3	3	42572	A0A0R4J224	ENSMUST00000164128.1	chr1	87583836	87584036	201	+	tss_200	UCSC
cg34654250_BC21	chr17	12848097	12848098	-	cg34654250	II						65715501		Both	FALSE	CG	0	0	0	0.651117	0.782458	-0.131341	-0.261429	0.000624043	0.686568	0.618438	0.0341497	0.798856	0.759222	0.020683	-0.0726536	0.00791209	0	0	23.6667	22.3333	23	17	24	27	3	3	42969	Airn	NR_027773.1	chr17	12741310	12859884	118575	+	tss_body	NCBI
cg34654250_BC21	chr17	12848097	12848098	-	cg34654250	II						65715501		Both	FALSE	CG	0	0	0	0.651117	0.782458	-0.131341	-0.261429	0.000624043	0.686568	0.618438	0.0341497	0.798856	0.759222	0.020683	-0.0726536	0.00791209	0	0	23.6667	22.3333	23	17	24	27	3	3	42969	Mas1	XM_006523296.3	chr17	12838068	12851859	13792	-	tss_body	NCBI
cg34654250_BC21	chr17	12848097	12848098	-	cg34654250	II						65715501		Both	FALSE	CG	0	0	0	0.651117	0.782458	-0.131341	-0.261429	0.000624043	0.686568	0.618438	0.0341497	0.798856	0.759222	0.020683	-0.0726536	0.00791209	0	0	23.6667	22.3333	23	17	24	27	3	3	42969	Mas1	XM_006523293.3	chr17	12838068	12852084	14017	-	tss_body	NCBI
cg34654250_BC21	chr17	12848097	12848098	-	cg34654250	II						65715501		Both	FALSE	CG	0	0	0	0.651117	0.782458	-0.131341	-0.261429	0.000624043	0.686568	0.618438	0.0341497	0.798856	0.759222	0.020683	-0.0726536	0.00791209	0	0	23.6667	22.3333	23	17	24	27	3	3	42969	Mas1	XM_011246190.2	chr17	12838068	12868156	30089	-	tss_body	NCBI
cg34654250_BC21	chr17	12848097	12848098	-	cg34654250	II						65715501		Both	FALSE	CG	0	0	0	0.651117	0.782458	-0.131341	-0.261429	0.000624043	0.686568	0.618438	0.0341497	0.798856	0.759222	0.020683	-0.0726536	0.00791209	0	0	23.6667	22.3333	23	17	24	27	3	3	42969	Mas1	XM_011246191.2	chr17	12838068	12868156	30089	-	tss_body	NCBI
cg34654250_BC21	chr17	12848097	12848098	-	cg34654250	II						65715501		Both	FALSE	CG	0	0	0	0.651117	0.782458	-0.131341	-0.261429	0.000624043	0.686568	0.618438	0.0341497	0.798856	0.759222	0.020683	-0.0726536	0.00791209	0	0	23.6667	22.3333	23	17	24	27	3	3	42969	Mas1	XM_011246192.2	chr17	12838068	12868156	30089	-	tss_body	NCBI
cg34654250_BC21	chr17	12848097	12848098	-	cg34654250	II						65715501		Both	FALSE	CG	0	0	0	0.651117	0.782458	-0.131341	-0.261429	0.000624043	0.686568	0.618438	0.0341497	0.798856	0.759222	0.020683	-0.0726536	0.00791209	0	0	23.6667	22.3333	23	17	24	27	3	3	42969	Mas1	XM_006523294.3	chr17	12838068	12868156	30089	-	tss_body	NCBI
cg34654250_BC21	chr17	12848097	12848098	-	cg34654250	II						65715501		Both	FALSE	CG	0	0	0	0.651117	0.782458	-0.131341	-0.261429	0.000624043	0.686568	0.618438	0.0341497	0.798856	0.759222	0.020683	-0.0726536	0.00791209	0	0	23.6667	22.3333	23	17	24	27	3	3	42969	Mas1	XM_011246193.2	chr17	12838068	12868156	30089	-	tss_body	NCBI
cg34654250_BC21	chr17	12848097	12848098	-	cg34654250	II						65715501		Both	FALSE	CG	0	0	0	0.651117	0.782458	-0.131341	-0.261429	0.000624043	0.686568	0.618438	0.0341497	0.798856	0.759222	0.020683	-0.0726536	0.00791209	0	0	23.6667	22.3333	23	17	24	27	3	3	42969	Mas1	XM_017317272.1	chr17	12838077	12852895	14819	-	tss_body	NCBI
cg34654250_BC21	chr17	12848097	12848098	-	cg34654250	II						65715501		Both	FALSE	CG	0	0	0	0.651117	0.782458	-0.131341	-0.261429	0.000624043	0.686568	0.618438	0.0341497	0.798856	0.759222	0.020683	-0.0726536	0.00791209	0	0	23.6667	22.3333	23	17	24	27	3	3	42969	Mas1	XM_017317271.1	chr17	12838077	12852923	14847	-	tss_body	NCBI
cg34654250_BC21	chr17	12848097	12848098	-	cg34654250	II						65715501		Both	FALSE	CG	0	0	0	0.651117	0.782458	-0.131341	-0.261429	0.000624043	0.686568	0.618438	0.0341497	0.798856	0.759222	0.020683	-0.0726536	0.00791209	0	0	23.6667	22.3333	23	17	24	27	3	3	42969	Mas1	XM_006523297.3	chr17	12838077	12852923	14847	-	tss_body	NCBI
cg34654250_BC21	chr17	12848097	12848098	-	cg34654250	II						65715501		Both	FALSE	CG	0	0	0	0.651117	0.782458	-0.131341	-0.261429	0.000624043	0.686568	0.618438	0.0341497	0.798856	0.759222	0.020683	-0.0726536	0.00791209	0	0	23.6667	22.3333	23	17	24	27	3	3	42969	Mas1	XM_006523299.3	chr17	12838077	12852923	14847	-	tss_body	NCBI
cg34654250_BC21	chr17	12848097	12848098	-	cg34654250	II						65715501		Both	FALSE	CG	0	0	0	0.651117	0.782458	-0.131341	-0.261429	0.000624043	0.686568	0.618438	0.0341497	0.798856	0.759222	0.020683	-0.0726536	0.00791209	0	0	23.6667	22.3333	23	17	24	27	3	3	42969	Mas1	XM_017317273.1	chr17	12838077	12853369	15293	-	tss_body	NCBI
cg34654250_BC21	chr17	12848097	12848098	-	cg34654250	II						65715501		Both	FALSE	CG	0	0	0	0.651117	0.782458	-0.131341	-0.261429	0.000624043	0.686568	0.618438	0.0341497	0.798856	0.759222	0.020683	-0.0726536	0.00791209	0	0	23.6667	22.3333	23	17	24	27	3	3	42969	Mas1	XM_017317274.1	chr17	12838077	12853369	15293	-	tss_body	NCBI
cg34654250_BC21	chr17	12848097	12848098	-	cg34654250	II						65715501		Both	FALSE	CG	0	0	0	0.651117	0.782458	-0.131341	-0.261429	0.000624043	0.686568	0.618438	0.0341497	0.798856	0.759222	0.020683	-0.0726536	0.00791209	0	0	23.6667	22.3333	23	17	24	27	3	3	42969	Mas1	NM_008552.5	chr17	12838840	12868143	29304	-	tss_body	NCBI
cg34654250_BC21	chr17	12848097	12848098	-	cg34654250	II						65715501		Both	FALSE	CG	0	0	0	0.651117	0.782458	-0.131341	-0.261429	0.000624043	0.686568	0.618438	0.0341497	0.798856	0.759222	0.020683	-0.0726536	0.00791209	0	0	23.6667	22.3333	23	17	24	27	3	3	42969	Mas1	XM_017317270.1	chr17	12847846	12849146	1301	-	tss_1500	NCBI
cg34654250_BC21	chr17	12848097	12848098	-	cg34654250	II						65715501		Both	FALSE	CG	0	0	0	0.651117	0.782458	-0.131341	-0.261429	0.000624043	0.686568	0.618438	0.0341497	0.798856	0.759222	0.020683	-0.0726536	0.00791209	0	0	23.6667	22.3333	23	17	24	27	3	3	42969		ENSMUST00000160932.2	chr17	12741310	12860136	118827	+	tss_body	UCSC
cg34654250_BC21	chr17	12848097	12848098	-	cg34654250	II						65715501		Both	FALSE	CG	0	0	0	0.651117	0.782458	-0.131341	-0.261429	0.000624043	0.686568	0.618438	0.0341497	0.798856	0.759222	0.020683	-0.0726536	0.00791209	0	0	23.6667	22.3333	23	17	24	27	3	3	42969	Q0VB49	ENSMUST00000089015.9	chr17	12841078	12868143	27066	-	tss_body	UCSC
cg34654250_BC21	chr17	12848097	12848098	-	cg34654250	II						65715501		Both	FALSE	CG	0	0	0	0.651117	0.782458	-0.131341	-0.261429	0.000624043	0.686568	0.618438	0.0341497	0.798856	0.759222	0.020683	-0.0726536	0.00791209	0	0	23.6667	22.3333	23	17	24	27	3	3	42969	Q0VB49	ENSMUST00000165020.7	chr17	12841114	12848120	7007	-	tss_body	UCSC
cg34654250_BC21	chr17	12848097	12848098	-	cg34654250	II						65715501		Both	FALSE	CG	0	0	0	0.651117	0.782458	-0.131341	-0.261429	0.000624043	0.686568	0.618438	0.0341497	0.798856	0.759222	0.020683	-0.0726536	0.00791209	0	0	23.6667	22.3333	23	17	24	27	3	3	42969	Q0VB49	ENSMUST00000167152.7	chr17	12841114	12854340	13227	-	tss_body	UCSC
cg34654250_BC21	chr17	12848097	12848098	-	cg34654250	II						65715501		Both	FALSE	CG	0	0	0	0.651117	0.782458	-0.131341	-0.261429	0.000624043	0.686568	0.618438	0.0341497	0.798856	0.759222	0.020683	-0.0726536	0.00791209	0	0	23.6667	22.3333	23	17	24	27	3	3	42969	Q0VB49	ENSMUST00000161747.7	chr17	12841114	12854460	13347	-	tss_body	UCSC
cg34654250_BC21	chr17	12848097	12848098	-	cg34654250	II						65715501		Both	FALSE	CG	0	0	0	0.651117	0.782458	-0.131341	-0.261429	0.000624043	0.686568	0.618438	0.0341497	0.798856	0.759222	0.020683	-0.0726536	0.00791209	0	0	23.6667	22.3333	23	17	24	27	3	3	42969	Q0VB49	ENSMUST00000162333.7	chr17	12841114	12854460	13347	-	tss_body	UCSC
cg34654250_BC21	chr17	12848097	12848098	-	cg34654250	II						65715501		Both	FALSE	CG	0	0	0	0.651117	0.782458	-0.131341	-0.261429	0.000624043	0.686568	0.618438	0.0341497	0.798856	0.759222	0.020683	-0.0726536	0.00791209	0	0	23.6667	22.3333	23	17	24	27	3	3	42969	Q0VB49	ENSMUST00000233607.1	chr17	12841114	12854460	13347	-	tss_body	UCSC
cg34654250_BC21	chr17	12848097	12848098	-	cg34654250	II						65715501		Both	FALSE	CG	0	0	0	0.651117	0.782458	-0.131341	-0.261429	0.000624043	0.686568	0.618438	0.0341497	0.798856	0.759222	0.020683	-0.0726536	0.00791209	0	0	23.6667	22.3333	23	17	24	27	3	3	42969	E0CX40	ENSMUST00000162119.7	chr17	12842203	12851907	9705	-	tss_body	UCSC
cg34654250_BC21	chr17	12848097	12848098	-	cg34654250	II						65715501		Both	FALSE	CG	0	0	0	0.651117	0.782458	-0.131341	-0.261429	0.000624043	0.686568	0.618438	0.0341497	0.798856	0.759222	0.020683	-0.0726536	0.00791209	0	0	23.6667	22.3333	23	17	24	27	3	3	42969	E0CX70	ENSMUST00000162389.1	chr17	12842306	12851893	9588	-	tss_body	UCSC
cg34654250_BC21	chr17	12848097	12848098	-	cg34654250	II						65715501		Both	FALSE	CG	0	0	0	0.651117	0.782458	-0.131341	-0.261429	0.000624043	0.686568	0.618438	0.0341497	0.798856	0.759222	0.020683	-0.0726536	0.00791209	0	0	23.6667	22.3333	23	17	24	27	3	3	42969	E0CYD1	ENSMUST00000159223.7	chr17	12842317	12851907	9591	-	tss_body	UCSC
cg34654250_BC21	chr17	12848097	12848098	-	cg34654250	II						65715501		Both	FALSE	CG	0	0	0	0.651117	0.782458	-0.131341	-0.261429	0.000624043	0.686568	0.618438	0.0341497	0.798856	0.759222	0.020683	-0.0726536	0.00791209	0	0	23.6667	22.3333	23	17	24	27	3	3	42969	E0CX57	ENSMUST00000159865.1	chr17	12842460	12855041	12582	-	tss_body	UCSC
cg35664126_TC21	chr18	43731600	43731601	+	cg35664126	II						76792160		Both	FALSE	CG	0	0	0	0.53216	0.663501	-0.131341	-0.312961	0.000823389	0.541881	0.52199	0.0099532	0.683439	0.63916	0.0224657	-0.0972781	0.00976836	0	0	25.3333	30.3333	18	21	31	36	3	3	35508	Spink1	NM_009258.5	chr18	43728068	43737237	9170	-	tss_body	NCBI
cg35664126_TC21	chr18	43731600	43731601	+	cg35664126	II						76792160		Both	FALSE	CG	0	0	0	0.53216	0.663501	-0.131341	-0.312961	0.000823389	0.541881	0.52199	0.0099532	0.683439	0.63916	0.0224657	-0.0972781	0.00976836	0	0	25.3333	30.3333	18	21	31	36	3	3	35508	P09036	ENSMUST00000025381.3	chr18	43728081	43737557	9477	-	tss_body	UCSC
cg47287169_TC21	chr9	113463241	113463242	+	cg47287169	II						53753504		Both	FALSE	CG	0	0	0	0.500464	0.631783	-0.131319	-0.330276	0.00156797	0.516791	0.472942	0.0239727	0.665205	0.610444	0.0293118	-0.0936532	0.0157793	0	0	27	29.3333	21	24	36	38	3	3	33487	Gm36540	XR_379908.3	chr9	113458798	113468592	9795	-	tss_body	NCBI
cg36346803_TC21	chr19	36133974	36133975	+	cg36346803	II						79672504		Both	FALSE	CG	0	0	0	0.692912	0.824217	-0.131305	-0.247079	0.000115697	0.702078	0.675436	0.0151408	0.839098	0.815451	0.0129547	-0.113373	0.00226145	0	0	24	23.3333	18	21	34	25	3	3	45497
cg39267085_TC11	chr2	165856307	165856308	+	cg39267085	I						40771330	53726234	Red	FALSE	CG	0	0	0	0.152546	0.283847	-0.131301	-0.854217	0.000195049	0.174419	0.137077	0.019477	0.311033	0.253491	0.0289018	-0.0790721	0.00330964	0	0	19.3333	20.3333	14	15	23	27	3	3	19016	Zmynd8	NM_001252585.1	chr2	165784151	165858173	74023	-	tss_body	NCBI
cg39267085_TC11	chr2	165856307	165856308	+	cg39267085	I						40771330	53726234	Red	FALSE	CG	0	0	0	0.152546	0.283847	-0.131301	-0.854217	0.000195049	0.174419	0.137077	0.019477	0.311033	0.253491	0.0289018	-0.0790721	0.00330964	0	0	19.3333	20.3333	14	15	23	27	3	3	19016	Zmynd8	NM_001291158.1	chr2	165784151	165878437	94287	-	tss_body	NCBI
cg39267085_TC11	chr2	165856307	165856308	+	cg39267085	I						40771330	53726234	Red	FALSE	CG	0	0	0	0.152546	0.283847	-0.131301	-0.854217	0.000195049	0.174419	0.137077	0.019477	0.311033	0.253491	0.0289018	-0.0790721	0.00330964	0	0	19.3333	20.3333	14	15	23	27	3	3	19016	Zmynd8	NM_001281926.1	chr2	165784151	165882278	98128	-	tss_body	NCBI
cg39267085_TC11	chr2	165856307	165856308	+	cg39267085	I						40771330	53726234	Red	FALSE	CG	0	0	0	0.152546	0.283847	-0.131301	-0.854217	0.000195049	0.174419	0.137077	0.019477	0.311033	0.253491	0.0289018	-0.0790721	0.00330964	0	0	19.3333	20.3333	14	15	23	27	3	3	19016	Zmynd8	NM_027230.5	chr2	165784151	165884838	100688	-	tss_body	NCBI
cg39267085_TC11	chr2	165856307	165856308	+	cg39267085	I						40771330	53726234	Red	FALSE	CG	0	0	0	0.152546	0.283847	-0.131301	-0.854217	0.000195049	0.174419	0.137077	0.019477	0.311033	0.253491	0.0289018	-0.0790721	0.00330964	0	0	19.3333	20.3333	14	15	23	27	3	3	19016	Zmynd8	NM_001252584.2	chr2	165784151	165884838	100688	-	tss_body	NCBI
cg39267085_TC11	chr2	165856307	165856308	+	cg39267085	I						40771330	53726234	Red	FALSE	CG	0	0	0	0.152546	0.283847	-0.131301	-0.854217	0.000195049	0.174419	0.137077	0.019477	0.311033	0.253491	0.0289018	-0.0790721	0.00330964	0	0	19.3333	20.3333	14	15	23	27	3	3	19016	Zmynd8	XM_017317958.1	chr2	165784153	165858185	74033	-	tss_body	NCBI
cg39267085_TC11	chr2	165856307	165856308	+	cg39267085	I						40771330	53726234	Red	FALSE	CG	0	0	0	0.152546	0.283847	-0.131301	-0.854217	0.000195049	0.174419	0.137077	0.019477	0.311033	0.253491	0.0289018	-0.0790721	0.00330964	0	0	19.3333	20.3333	14	15	23	27	3	3	19016	Zmynd8	XM_006499387.1	chr2	165784153	165858523	74371	-	tss_body	NCBI
cg39267085_TC11	chr2	165856307	165856308	+	cg39267085	I						40771330	53726234	Red	FALSE	CG	0	0	0	0.152546	0.283847	-0.131301	-0.854217	0.000195049	0.174419	0.137077	0.019477	0.311033	0.253491	0.0289018	-0.0790721	0.00330964	0	0	19.3333	20.3333	14	15	23	27	3	3	19016	Zmynd8	XM_006499403.1	chr2	165784153	165858523	74371	-	tss_body	NCBI
cg39267085_TC11	chr2	165856307	165856308	+	cg39267085	I						40771330	53726234	Red	FALSE	CG	0	0	0	0.152546	0.283847	-0.131301	-0.854217	0.000195049	0.174419	0.137077	0.019477	0.311033	0.253491	0.0289018	-0.0790721	0.00330964	0	0	19.3333	20.3333	14	15	23	27	3	3	19016	Zmynd8	XM_011239501.1	chr2	165784153	165875775	91623	-	tss_body	NCBI
cg39267085_TC11	chr2	165856307	165856308	+	cg39267085	I						40771330	53726234	Red	FALSE	CG	0	0	0	0.152546	0.283847	-0.131301	-0.854217	0.000195049	0.174419	0.137077	0.019477	0.311033	0.253491	0.0289018	-0.0790721	0.00330964	0	0	19.3333	20.3333	14	15	23	27	3	3	19016	Zmynd8	XM_011239502.1	chr2	165784153	165875775	91623	-	tss_body	NCBI
cg39267085_TC11	chr2	165856307	165856308	+	cg39267085	I						40771330	53726234	Red	FALSE	CG	0	0	0	0.152546	0.283847	-0.131301	-0.854217	0.000195049	0.174419	0.137077	0.019477	0.311033	0.253491	0.0289018	-0.0790721	0.00330964	0	0	19.3333	20.3333	14	15	23	27	3	3	19016	Zmynd8	XM_011239504.1	chr2	165784153	165875775	91623	-	tss_body	NCBI
cg39267085_TC11	chr2	165856307	165856308	+	cg39267085	I						40771330	53726234	Red	FALSE	CG	0	0	0	0.152546	0.283847	-0.131301	-0.854217	0.000195049	0.174419	0.137077	0.019477	0.311033	0.253491	0.0289018	-0.0790721	0.00330964	0	0	19.3333	20.3333	14	15	23	27	3	3	19016	Zmynd8	XM_017317920.1	chr2	165784153	165875775	91623	-	tss_body	NCBI
cg39267085_TC11	chr2	165856307	165856308	+	cg39267085	I						40771330	53726234	Red	FALSE	CG	0	0	0	0.152546	0.283847	-0.131301	-0.854217	0.000195049	0.174419	0.137077	0.019477	0.311033	0.253491	0.0289018	-0.0790721	0.00330964	0	0	19.3333	20.3333	14	15	23	27	3	3	19016	Zmynd8	XM_011239503.1	chr2	165784153	165875775	91623	-	tss_body	NCBI
cg39267085_TC11	chr2	165856307	165856308	+	cg39267085	I						40771330	53726234	Red	FALSE	CG	0	0	0	0.152546	0.283847	-0.131301	-0.854217	0.000195049	0.174419	0.137077	0.019477	0.311033	0.253491	0.0289018	-0.0790721	0.00330964	0	0	19.3333	20.3333	14	15	23	27	3	3	19016	Zmynd8	XM_011239505.1	chr2	165784153	165875775	91623	-	tss_body	NCBI
cg39267085_TC11	chr2	165856307	165856308	+	cg39267085	I						40771330	53726234	Red	FALSE	CG	0	0	0	0.152546	0.283847	-0.131301	-0.854217	0.000195049	0.174419	0.137077	0.019477	0.311033	0.253491	0.0289018	-0.0790721	0.00330964	0	0	19.3333	20.3333	14	15	23	27	3	3	19016	Zmynd8	XM_017317924.1	chr2	165784153	165875775	91623	-	tss_body	NCBI
cg39267085_TC11	chr2	165856307	165856308	+	cg39267085	I						40771330	53726234	Red	FALSE	CG	0	0	0	0.152546	0.283847	-0.131301	-0.854217	0.000195049	0.174419	0.137077	0.019477	0.311033	0.253491	0.0289018	-0.0790721	0.00330964	0	0	19.3333	20.3333	14	15	23	27	3	3	19016	Zmynd8	XM_011239509.2	chr2	165784153	165876229	92077	-	tss_body	NCBI
cg39267085_TC11	chr2	165856307	165856308	+	cg39267085	I						40771330	53726234	Red	FALSE	CG	0	0	0	0.152546	0.283847	-0.131301	-0.854217	0.000195049	0.174419	0.137077	0.019477	0.311033	0.253491	0.0289018	-0.0790721	0.00330964	0	0	19.3333	20.3333	14	15	23	27	3	3	19016	Zmynd8	XM_017317954.1	chr2	165784153	165876480	92328	-	tss_body	NCBI
cg39267085_TC11	chr2	165856307	165856308	+	cg39267085	I						40771330	53726234	Red	FALSE	CG	0	0	0	0.152546	0.283847	-0.131301	-0.854217	0.000195049	0.174419	0.137077	0.019477	0.311033	0.253491	0.0289018	-0.0790721	0.00330964	0	0	19.3333	20.3333	14	15	23	27	3	3	19016	Zmynd8	XM_006499397.1	chr2	165784153	165878478	94326	-	tss_body	NCBI
cg39267085_TC11	chr2	165856307	165856308	+	cg39267085	I						40771330	53726234	Red	FALSE	CG	0	0	0	0.152546	0.283847	-0.131301	-0.854217	0.000195049	0.174419	0.137077	0.019477	0.311033	0.253491	0.0289018	-0.0790721	0.00330964	0	0	19.3333	20.3333	14	15	23	27	3	3	19016	Zmynd8	XM_011239507.1	chr2	165784153	165878816	94664	-	tss_body	NCBI
cg39267085_TC11	chr2	165856307	165856308	+	cg39267085	I						40771330	53726234	Red	FALSE	CG	0	0	0	0.152546	0.283847	-0.131301	-0.854217	0.000195049	0.174419	0.137077	0.019477	0.311033	0.253491	0.0289018	-0.0790721	0.00330964	0	0	19.3333	20.3333	14	15	23	27	3	3	19016	Zmynd8	XM_011239512.2	chr2	165784153	165878818	94666	-	tss_body	NCBI
cg39267085_TC11	chr2	165856307	165856308	+	cg39267085	I						40771330	53726234	Red	FALSE	CG	0	0	0	0.152546	0.283847	-0.131301	-0.854217	0.000195049	0.174419	0.137077	0.019477	0.311033	0.253491	0.0289018	-0.0790721	0.00330964	0	0	19.3333	20.3333	14	15	23	27	3	3	19016	Zmynd8	XM_011239510.2	chr2	165784153	165879385	95233	-	tss_body	NCBI
cg39267085_TC11	chr2	165856307	165856308	+	cg39267085	I						40771330	53726234	Red	FALSE	CG	0	0	0	0.152546	0.283847	-0.131301	-0.854217	0.000195049	0.174419	0.137077	0.019477	0.311033	0.253491	0.0289018	-0.0790721	0.00330964	0	0	19.3333	20.3333	14	15	23	27	3	3	19016	Zmynd8	XM_006499408.3	chr2	165784153	165879385	95233	-	tss_body	NCBI
cg39267085_TC11	chr2	165856307	165856308	+	cg39267085	I						40771330	53726234	Red	FALSE	CG	0	0	0	0.152546	0.283847	-0.131301	-0.854217	0.000195049	0.174419	0.137077	0.019477	0.311033	0.253491	0.0289018	-0.0790721	0.00330964	0	0	19.3333	20.3333	14	15	23	27	3	3	19016	Zmynd8	XM_006499391.2	chr2	165784153	165879518	95366	-	tss_body	NCBI
cg39267085_TC11	chr2	165856307	165856308	+	cg39267085	I						40771330	53726234	Red	FALSE	CG	0	0	0	0.152546	0.283847	-0.131301	-0.854217	0.000195049	0.174419	0.137077	0.019477	0.311033	0.253491	0.0289018	-0.0790721	0.00330964	0	0	19.3333	20.3333	14	15	23	27	3	3	19016	Zmynd8	XM_006499384.2	chr2	165784153	165879911	95759	-	tss_body	NCBI
cg39267085_TC11	chr2	165856307	165856308	+	cg39267085	I						40771330	53726234	Red	FALSE	CG	0	0	0	0.152546	0.283847	-0.131301	-0.854217	0.000195049	0.174419	0.137077	0.019477	0.311033	0.253491	0.0289018	-0.0790721	0.00330964	0	0	19.3333	20.3333	14	15	23	27	3	3	19016	Zmynd8	XM_006499381.3	chr2	165784153	165880797	96645	-	tss_body	NCBI
cg39267085_TC11	chr2	165856307	165856308	+	cg39267085	I						40771330	53726234	Red	FALSE	CG	0	0	0	0.152546	0.283847	-0.131301	-0.854217	0.000195049	0.174419	0.137077	0.019477	0.311033	0.253491	0.0289018	-0.0790721	0.00330964	0	0	19.3333	20.3333	14	15	23	27	3	3	19016	Zmynd8	XM_011239508.2	chr2	165784153	165883393	99241	-	tss_body	NCBI
cg39267085_TC11	chr2	165856307	165856308	+	cg39267085	I						40771330	53726234	Red	FALSE	CG	0	0	0	0.152546	0.283847	-0.131301	-0.854217	0.000195049	0.174419	0.137077	0.019477	0.311033	0.253491	0.0289018	-0.0790721	0.00330964	0	0	19.3333	20.3333	14	15	23	27	3	3	19016	Zmynd8	XM_017317941.1	chr2	165784153	165883393	99241	-	tss_body	NCBI
cg39267085_TC11	chr2	165856307	165856308	+	cg39267085	I						40771330	53726234	Red	FALSE	CG	0	0	0	0.152546	0.283847	-0.131301	-0.854217	0.000195049	0.174419	0.137077	0.019477	0.311033	0.253491	0.0289018	-0.0790721	0.00330964	0	0	19.3333	20.3333	14	15	23	27	3	3	19016	Zmynd8	XM_017317943.1	chr2	165784153	165884868	100716	-	tss_body	NCBI
cg39267085_TC11	chr2	165856307	165856308	+	cg39267085	I						40771330	53726234	Red	FALSE	CG	0	0	0	0.152546	0.283847	-0.131301	-0.854217	0.000195049	0.174419	0.137077	0.019477	0.311033	0.253491	0.0289018	-0.0790721	0.00330964	0	0	19.3333	20.3333	14	15	23	27	3	3	19016	Zmynd8	XM_011239506.2	chr2	165784153	165885578	101426	-	tss_body	NCBI
cg39267085_TC11	chr2	165856307	165856308	+	cg39267085	I						40771330	53726234	Red	FALSE	CG	0	0	0	0.152546	0.283847	-0.131301	-0.854217	0.000195049	0.174419	0.137077	0.019477	0.311033	0.253491	0.0289018	-0.0790721	0.00330964	0	0	19.3333	20.3333	14	15	23	27	3	3	19016	Zmynd8	XM_006499407.3	chr2	165784153	165885578	101426	-	tss_body	NCBI
cg39267085_TC11	chr2	165856307	165856308	+	cg39267085	I						40771330	53726234	Red	FALSE	CG	0	0	0	0.152546	0.283847	-0.131301	-0.854217	0.000195049	0.174419	0.137077	0.019477	0.311033	0.253491	0.0289018	-0.0790721	0.00330964	0	0	19.3333	20.3333	14	15	23	27	3	3	19016	Zmynd8	XM_011239511.2	chr2	165784153	165885578	101426	-	tss_body	NCBI
cg39267085_TC11	chr2	165856307	165856308	+	cg39267085	I						40771330	53726234	Red	FALSE	CG	0	0	0	0.152546	0.283847	-0.131301	-0.854217	0.000195049	0.174419	0.137077	0.019477	0.311033	0.253491	0.0289018	-0.0790721	0.00330964	0	0	19.3333	20.3333	14	15	23	27	3	3	19016	Zmynd8	XM_011239513.2	chr2	165784153	165885578	101426	-	tss_body	NCBI
cg39267085_TC11	chr2	165856307	165856308	+	cg39267085	I						40771330	53726234	Red	FALSE	CG	0	0	0	0.152546	0.283847	-0.131301	-0.854217	0.000195049	0.174419	0.137077	0.019477	0.311033	0.253491	0.0289018	-0.0790721	0.00330964	0	0	19.3333	20.3333	14	15	23	27	3	3	19016	Zmynd8	XM_006499401.3	chr2	165784153	165885578	101426	-	tss_body	NCBI
cg39267085_TC11	chr2	165856307	165856308	+	cg39267085	I						40771330	53726234	Red	FALSE	CG	0	0	0	0.152546	0.283847	-0.131301	-0.854217	0.000195049	0.174419	0.137077	0.019477	0.311033	0.253491	0.0289018	-0.0790721	0.00330964	0	0	19.3333	20.3333	14	15	23	27	3	3	19016	Zmynd8	XM_006499400.3	chr2	165784153	165885579	101427	-	tss_body	NCBI
cg39267085_TC11	chr2	165856307	165856308	+	cg39267085	I						40771330	53726234	Red	FALSE	CG	0	0	0	0.152546	0.283847	-0.131301	-0.854217	0.000195049	0.174419	0.137077	0.019477	0.311033	0.253491	0.0289018	-0.0790721	0.00330964	0	0	19.3333	20.3333	14	15	23	27	3	3	19016	Zmynd8	XM_006499390.3	chr2	165784153	165898980	114828	-	tss_body	NCBI
cg39267085_TC11	chr2	165856307	165856308	+	cg39267085	I						40771330	53726234	Red	FALSE	CG	0	0	0	0.152546	0.283847	-0.131301	-0.854217	0.000195049	0.174419	0.137077	0.019477	0.311033	0.253491	0.0289018	-0.0790721	0.00330964	0	0	19.3333	20.3333	14	15	23	27	3	3	19016	Zmynd8	XM_006499378.3	chr2	165784153	165898981	114829	-	tss_body	NCBI
cg39267085_TC11	chr2	165856307	165856308	+	cg39267085	I						40771330	53726234	Red	FALSE	CG	0	0	0	0.152546	0.283847	-0.131301	-0.854217	0.000195049	0.174419	0.137077	0.019477	0.311033	0.253491	0.0289018	-0.0790721	0.00330964	0	0	19.3333	20.3333	14	15	23	27	3	3	19016	Zmynd8	XM_006499414.3	chr2	165784165	165885577	101413	-	tss_body	NCBI
cg39267085_TC11	chr2	165856307	165856308	+	cg39267085	I						40771330	53726234	Red	FALSE	CG	0	0	0	0.152546	0.283847	-0.131301	-0.854217	0.000195049	0.174419	0.137077	0.019477	0.311033	0.253491	0.0289018	-0.0790721	0.00330964	0	0	19.3333	20.3333	14	15	23	27	3	3	19016	Zmynd8	XM_006499382.3	chr2	165784165	165885579	101415	-	tss_body	NCBI
cg39267085_TC11	chr2	165856307	165856308	+	cg39267085	I						40771330	53726234	Red	FALSE	CG	0	0	0	0.152546	0.283847	-0.131301	-0.854217	0.000195049	0.174419	0.137077	0.019477	0.311033	0.253491	0.0289018	-0.0790721	0.00330964	0	0	19.3333	20.3333	14	15	23	27	3	3	19016	Zmynd8	XM_006499385.3	chr2	165784165	165885579	101415	-	tss_body	NCBI
cg39267085_TC11	chr2	165856307	165856308	+	cg39267085	I						40771330	53726234	Red	FALSE	CG	0	0	0	0.152546	0.283847	-0.131301	-0.854217	0.000195049	0.174419	0.137077	0.019477	0.311033	0.253491	0.0289018	-0.0790721	0.00330964	0	0	19.3333	20.3333	14	15	23	27	3	3	19016	Zmynd8	NM_001252587.2	chr2	165827123	165884838	57716	-	tss_body	NCBI
cg39267085_TC11	chr2	165856307	165856308	+	cg39267085	I						40771330	53726234	Red	FALSE	CG	0	0	0	0.152546	0.283847	-0.131301	-0.854217	0.000195049	0.174419	0.137077	0.019477	0.311033	0.253491	0.0289018	-0.0790721	0.00330964	0	0	19.3333	20.3333	14	15	23	27	3	3	19016	Zmynd8	XM_006499421.3	chr2	165827181	165885591	58411	-	tss_body	NCBI
cg39267085_TC11	chr2	165856307	165856308	+	cg39267085	I						40771330	53726234	Red	FALSE	CG	0	0	0	0.152546	0.283847	-0.131301	-0.854217	0.000195049	0.174419	0.137077	0.019477	0.311033	0.253491	0.0289018	-0.0790721	0.00330964	0	0	19.3333	20.3333	14	15	23	27	3	3	19016	E9Q8D1	ENSMUST00000109266.10	chr2	165784151	165858173	74023	-	tss_body	UCSC
cg39267085_TC11	chr2	165856307	165856308	+	cg39267085	I						40771330	53726234	Red	FALSE	CG	0	0	0	0.152546	0.283847	-0.131301	-0.854217	0.000195049	0.174419	0.137077	0.019477	0.311033	0.253491	0.0289018	-0.0790721	0.00330964	0	0	19.3333	20.3333	14	15	23	27	3	3	19016	Q3U1M7	ENSMUST00000177633.7	chr2	165784151	165884751	100601	-	tss_body	UCSC
cg39267085_TC11	chr2	165856307	165856308	+	cg39267085	I						40771330	53726234	Red	FALSE	CG	0	0	0	0.152546	0.283847	-0.131301	-0.854217	0.000195049	0.174419	0.137077	0.019477	0.311033	0.253491	0.0289018	-0.0790721	0.00330964	0	0	19.3333	20.3333	14	15	23	27	3	3	19016	A2A482	ENSMUST00000099084.8	chr2	165784154	165882278	98125	-	tss_body	UCSC
cg39267085_TC11	chr2	165856307	165856308	+	cg39267085	I						40771330	53726234	Red	FALSE	CG	0	0	0	0.152546	0.283847	-0.131301	-0.854217	0.000195049	0.174419	0.137077	0.019477	0.311033	0.253491	0.0289018	-0.0790721	0.00330964	0	0	19.3333	20.3333	14	15	23	27	3	3	19016	Q3UH28	ENSMUST00000170272.7	chr2	165784154	165882278	98125	-	tss_body	UCSC
cg39267085_TC11	chr2	165856307	165856308	+	cg39267085	I						40771330	53726234	Red	FALSE	CG	0	0	0	0.152546	0.283847	-0.131301	-0.854217	0.000195049	0.174419	0.137077	0.019477	0.311033	0.253491	0.0289018	-0.0790721	0.00330964	0	0	19.3333	20.3333	14	15	23	27	3	3	19016	A2A483	ENSMUST00000018050.13	chr2	165785281	165884772	99492	-	tss_body	UCSC
cg39267085_TC11	chr2	165856307	165856308	+	cg39267085	I						40771330	53726234	Red	FALSE	CG	0	0	0	0.152546	0.283847	-0.131301	-0.854217	0.000195049	0.174419	0.137077	0.019477	0.311033	0.253491	0.0289018	-0.0790721	0.00330964	0	0	19.3333	20.3333	14	15	23	27	3	3	19016	A2A484	ENSMUST00000109269.7	chr2	165785308	165878437	93130	-	tss_body	UCSC
cg39267085_TC11	chr2	165856307	165856308	+	cg39267085	I						40771330	53726234	Red	FALSE	CG	0	0	0	0.152546	0.283847	-0.131301	-0.854217	0.000195049	0.174419	0.137077	0.019477	0.311033	0.253491	0.0289018	-0.0790721	0.00330964	0	0	19.3333	20.3333	14	15	23	27	3	3	19016		ENSMUST00000152682.7	chr2	165785308	165884648	99341	-	tss_body	UCSC
cg39267085_TC11	chr2	165856307	165856308	+	cg39267085	I						40771330	53726234	Red	FALSE	CG	0	0	0	0.152546	0.283847	-0.131301	-0.854217	0.000195049	0.174419	0.137077	0.019477	0.311033	0.253491	0.0289018	-0.0790721	0.00330964	0	0	19.3333	20.3333	14	15	23	27	3	3	19016	A2A485	ENSMUST00000088113.10	chr2	165785518	165884874	99357	-	tss_body	UCSC
cg39267085_TC11	chr2	165856307	165856308	+	cg39267085	I						40771330	53726234	Red	FALSE	CG	0	0	0	0.152546	0.283847	-0.131301	-0.854217	0.000195049	0.174419	0.137077	0.019477	0.311033	0.253491	0.0289018	-0.0790721	0.00330964	0	0	19.3333	20.3333	14	15	23	27	3	3	19016	A2A480	ENSMUST00000153655.7	chr2	165827128	165875777	48650	-	tss_body	UCSC
cg39267085_TC11	chr2	165856307	165856308	+	cg39267085	I						40771330	53726234	Red	FALSE	CG	0	0	0	0.152546	0.283847	-0.131301	-0.854217	0.000195049	0.174419	0.137077	0.019477	0.311033	0.253491	0.0289018	-0.0790721	0.00330964	0	0	19.3333	20.3333	14	15	23	27	3	3	19016	A2A481	ENSMUST00000109262.7	chr2	165827181	165896950	69770	-	tss_body	UCSC
cg39267085_TC11	chr2	165856307	165856308	+	cg39267085	I						40771330	53726234	Red	FALSE	CG	0	0	0	0.152546	0.283847	-0.131301	-0.854217	0.000195049	0.174419	0.137077	0.019477	0.311033	0.253491	0.0289018	-0.0790721	0.00330964	0	0	19.3333	20.3333	14	15	23	27	3	3	19016		ENSMUST00000149369.7	chr2	165833350	165858173	24824	-	tss_body	UCSC
cg39267085_TC11	chr2	165856307	165856308	+	cg39267085	I						40771330	53726234	Red	FALSE	CG	0	0	0	0.152546	0.283847	-0.131301	-0.854217	0.000195049	0.174419	0.137077	0.019477	0.311033	0.253491	0.0289018	-0.0790721	0.00330964	0	0	19.3333	20.3333	14	15	23	27	3	3	19016	A2A486	ENSMUST00000136842.1	chr2	165840040	165899016	58977	-	tss_body	UCSC
cg39267085_TC11	chr2	165856307	165856308	+	cg39267085	I						40771330	53726234	Red	FALSE	CG	0	0	0	0.152546	0.283847	-0.131301	-0.854217	0.000195049	0.174419	0.137077	0.019477	0.311033	0.253491	0.0289018	-0.0790721	0.00330964	0	0	19.3333	20.3333	14	15	23	27	3	3	19016		ENSMUST00000139907.1	chr2	165842782	165862005	19224	-	tss_body	UCSC
cg39267085_TC11	chr2	165856307	165856308	+	cg39267085	I						40771330	53726234	Red	FALSE	CG	0	0	0	0.152546	0.283847	-0.131301	-0.854217	0.000195049	0.174419	0.137077	0.019477	0.311033	0.253491	0.0289018	-0.0790721	0.00330964	0	0	19.3333	20.3333	14	15	23	27	3	3	19016	A2A479	ENSMUST00000144530.1	chr2	165852032	165876408	24377	-	tss_body	UCSC
cg39267085_TC11	chr2	165856307	165856308	+	cg39267085	I						40771330	53726234	Red	FALSE	CG	0	0	0	0.152546	0.283847	-0.131301	-0.854217	0.000195049	0.174419	0.137077	0.019477	0.311033	0.253491	0.0289018	-0.0790721	0.00330964	0	0	19.3333	20.3333	14	15	23	27	3	3	19016		ENSMUST00000150871.7	chr2	165852032	165876600	24569	-	tss_body	UCSC
cg39267085_TC11	chr2	165856307	165856308	+	cg39267085	I						40771330	53726234	Red	FALSE	CG	0	0	0	0.152546	0.283847	-0.131301	-0.854217	0.000195049	0.174419	0.137077	0.019477	0.311033	0.253491	0.0289018	-0.0790721	0.00330964	0	0	19.3333	20.3333	14	15	23	27	3	3	19016		ENSMUST00000146204.7	chr2	165852033	165879902	27870	-	tss_body	UCSC
cg39267085_TC11	chr2	165856307	165856308	+	cg39267085	I						40771330	53726234	Red	FALSE	CG	0	0	0	0.152546	0.283847	-0.131301	-0.854217	0.000195049	0.174419	0.137077	0.019477	0.311033	0.253491	0.0289018	-0.0790721	0.00330964	0	0	19.3333	20.3333	14	15	23	27	3	3	19016		ENSMUST00000155786.1	chr2	165856183	165857483	1301	+	tss_1500	UCSC
cg47176644_BC21	chr9	102692866	102692867	-	cg47176644	II				chr9:102689979-102690345		29663244		Both	FALSE	CG	0	0	0	0.472246	0.603541	-0.131295	-0.34739	0.0024884	0.510449	0.42529	0.0432491	0.627371	0.590749	0.0206559	-0.0802999	0.0222719	0	0	27	28	24	24	29	34	3	3	31626	chr9-102689979-102690345		chr9	102692345	102694345	2001	*	SShelf	UCSC
cg47176644_BC21	chr9	102692866	102692867	-	cg47176644	II				chr9:102689979-102690345		29663244		Both	FALSE	CG	0	0	0	0.472246	0.603541	-0.131295	-0.34739	0.0024884	0.510449	0.42529	0.0432491	0.627371	0.590749	0.0206559	-0.0802999	0.0222719	0	0	27	28	24	24	29	34	3	3	31626		ENSMUST00000185478.1	chr9	102692684	102692884	201	+	tss_200	UCSC
cg28919333_BC21	chr10	101250565	101250566	-	cg28919333	II						13796561		Both	FALSE	CG	0	0	0	0.499661	0.630947	-0.131286	-0.330667	0.00146418	0.539745	0.4666	0.0370751	0.635414	0.624259	0.00589993	-0.0845132	0.0150067	0	0	25	25.6667	21	22	29	30	3	3	33440
cg43698915_TC21	chr6	91318912	91318913	+	cg43698915	II						70767212		Both	FALSE	CG	0	0	0	0.476865	0.608142	-0.131276	-0.344414	0.000705468	0.490038	0.467662	0.0117043	0.610844	0.602901	0.0045391	-0.112863	0.00868871	0	0	28.6667	26.6667	27	22	32	34	3	3	31923
cg42825171_BC11	chr5	129116123	129116124	-	cg42825171	I						51755396	58750253	Red	FALSE	CG	0	0	0	0.498799	0.630062	-0.131263	-0.331116	0.00218347	0.529372	0.453443	0.0400647	0.650536	0.604919	0.0231643	-0.0755472	0.0201978	0	0	21.6667	24.6667	12	18	30	31	3	3	33392	Adgrd1	XM_006504307.1	chr5	129096665	129204599	107935	+	tss_body	NCBI
cg42825171_BC11	chr5	129116123	129116124	-	cg42825171	I						51755396	58750253	Red	FALSE	CG	0	0	0	0.498799	0.630062	-0.131263	-0.331116	0.00218347	0.529372	0.453443	0.0400647	0.650536	0.604919	0.0231643	-0.0755472	0.0201978	0	0	21.6667	24.6667	12	18	30	31	3	3	33392	Adgrd1	NM_001081342.1	chr5	129096749	129204599	107851	+	tss_body	NCBI
cg42825171_BC11	chr5	129116123	129116124	-	cg42825171	I						51755396	58750253	Red	FALSE	CG	0	0	0	0.498799	0.630062	-0.131263	-0.331116	0.00218347	0.529372	0.453443	0.0400647	0.650536	0.604919	0.0231643	-0.0755472	0.0201978	0	0	21.6667	24.6667	12	18	30	31	3	3	33392	LOC108169070	XR_001784977.1	chr5	129113377	129117899	4523	-	tss_body	NCBI
cg42825171_BC11	chr5	129116123	129116124	-	cg42825171	I						51755396	58750253	Red	FALSE	CG	0	0	0	0.498799	0.630062	-0.131263	-0.331116	0.00218347	0.529372	0.453443	0.0400647	0.650536	0.604919	0.0231643	-0.0755472	0.0201978	0	0	21.6667	24.6667	12	18	30	31	3	3	33392	Q80T32	ENSMUST00000056617.13	chr5	129096749	129204599	107851	+	tss_body	UCSC
cg42825171_BC11	chr5	129116123	129116124	-	cg42825171	I						51755396	58750253	Red	FALSE	CG	0	0	0	0.498799	0.630062	-0.131263	-0.331116	0.00218347	0.529372	0.453443	0.0400647	0.650536	0.604919	0.0231643	-0.0755472	0.0201978	0	0	21.6667	24.6667	12	18	30	31	3	3	33392	B2RXV6	ENSMUST00000156437.2	chr5	129096756	129203680	106925	+	tss_body	UCSC
cg39190848_TC21	chr2	158682417	158682418	+	cg39190848	II						31645326		Both	FALSE	CG	0	0	0	0.51048	0.641734	-0.131254	-0.324441	0.000937913	0.533044	0.485301	0.0239787	0.654097	0.630732	0.0117421	-0.0976885	0.0107754	0	0	24	28.6667	21	21	27	41	3	3	34119	Ppp1r16b	NM_153089.4	chr2	158666732	158766334	99603	+	tss_body	NCBI
cg39190848_TC21	chr2	158682417	158682418	+	cg39190848	II						31645326		Both	FALSE	CG	0	0	0	0.51048	0.641734	-0.131254	-0.324441	0.000937913	0.533044	0.485301	0.0239787	0.654097	0.630732	0.0117421	-0.0976885	0.0107754	0	0	24	28.6667	21	21	27	41	3	3	34119	Ppp1r16b	XM_011239493.1	chr2	158667116	158761703	94588	+	tss_body	NCBI
cg39190848_TC21	chr2	158682417	158682418	+	cg39190848	II						31645326		Both	FALSE	CG	0	0	0	0.51048	0.641734	-0.131254	-0.324441	0.000937913	0.533044	0.485301	0.0239787	0.654097	0.630732	0.0117421	-0.0976885	0.0107754	0	0	24	28.6667	21	21	27	41	3	3	34119	Ppp1r16b	NM_001159662.1	chr2	158667134	158766334	99201	+	tss_body	NCBI
cg39190848_TC21	chr2	158682417	158682418	+	cg39190848	II						31645326		Both	FALSE	CG	0	0	0	0.51048	0.641734	-0.131254	-0.324441	0.000937913	0.533044	0.485301	0.0239787	0.654097	0.630732	0.0117421	-0.0976885	0.0107754	0	0	24	28.6667	21	21	27	41	3	3	34119	Ppp1r16b	XM_011239492.2	chr2	158667293	158764576	97284	+	tss_body	NCBI
cg39190848_TC21	chr2	158682417	158682418	+	cg39190848	II						31645326		Both	FALSE	CG	0	0	0	0.51048	0.641734	-0.131254	-0.324441	0.000937913	0.533044	0.485301	0.0239787	0.654097	0.630732	0.0117421	-0.0976885	0.0107754	0	0	24	28.6667	21	21	27	41	3	3	34119		ENSMUST00000129902.1	chr2	158665397	158759334	93938	+	tss_body	UCSC
cg39190848_TC21	chr2	158682417	158682418	+	cg39190848	II						31645326		Both	FALSE	CG	0	0	0	0.51048	0.641734	-0.131254	-0.324441	0.000937913	0.533044	0.485301	0.0239787	0.654097	0.630732	0.0117421	-0.0976885	0.0107754	0	0	24	28.6667	21	21	27	41	3	3	34119	Q8VHQ3	ENSMUST00000052927.10	chr2	158665397	158766334	100938	+	tss_body	UCSC
cg39190848_TC21	chr2	158682417	158682418	+	cg39190848	II						31645326		Both	FALSE	CG	0	0	0	0.51048	0.641734	-0.131254	-0.324441	0.000937913	0.533044	0.485301	0.0239787	0.654097	0.630732	0.0117421	-0.0976885	0.0107754	0	0	24	28.6667	21	21	27	41	3	3	34119	Q8VHQ3	ENSMUST00000103116.9	chr2	158666732	158766334	99603	+	tss_body	UCSC
cg39190848_TC21	chr2	158682417	158682418	+	cg39190848	II						31645326		Both	FALSE	CG	0	0	0	0.51048	0.641734	-0.131254	-0.324441	0.000937913	0.533044	0.485301	0.0239787	0.654097	0.630732	0.0117421	-0.0976885	0.0107754	0	0	24	28.6667	21	21	27	41	3	3	34119	Q8VHQ3	ENSMUST00000045503.10	chr2	158667118	158766334	99217	+	tss_body	UCSC
cg39764641_BC21	chr3	53674318	53674319	-	cg39764641	II						30784872		Both	FALSE	CG	0	0	0	0.568755	0.700007	-0.131252	-0.294881	0.000925565	0.592613	0.532697	0.0317668	0.715227	0.691132	0.0132414	-0.098519	0.0106611	0	0	25	24.3333	19	17	31	28	3	3	37816
cg46963332_BC21	chr9	74601542	74601543	-	cg46963332	II						2690533		Both	FALSE	CG	0	0	0	0.375263	0.506508	-0.131246	-0.422949	0.00190104	0.400844	0.336011	0.0345112	0.531434	0.485626	0.0231703	-0.0847814	0.0182013	0	0	28.3333	22.3333	22	15	32	26	3	3	25825
cg38117443_BC21	chr2	19686476	19686477	-	cg38117443	II						20608417		Both	FALSE	CG	0	0	0	0.500374	0.63162	-0.131245	-0.330163	0.00386815	0.550333	0.470844	0.0435046	0.676182	0.608943	0.0385938	-0.0586091	0.0308709	0	0	29.3333	30.3333	29	27	30	33	3	3	33504		ENSMUST00000135767.1	chr2	19686357	19687657	1301	-	tss_1500	UCSC
cg31119564_BC21	chr12	109533580	109533581	-	cg31119564	II						60620464		Both	FALSE	CG	0	0	0	0.673816	0.805058	-0.131242	-0.253294	0.000116775	0.683718	0.661644	0.011211	0.811459	0.797777	0.00688302	-0.114059	0.00227658	0	0	21	21.3333	17	17	28	26	3	3	44358	Gm34081	XR_872992.1	chr12	109493124	109539783	46660	-	tss_body	NCBI
cg31119564_BC21	chr12	109533580	109533581	-	cg31119564	II						60620464		Both	FALSE	CG	0	0	0	0.673816	0.805058	-0.131242	-0.253294	0.000116775	0.683718	0.661644	0.011211	0.811459	0.797777	0.00688302	-0.114059	0.00227658	0	0	21	21.3333	17	17	28	26	3	3	44358	Gm34081	XR_872993.1	chr12	109493124	109539783	46660	-	tss_body	NCBI
cg31119564_BC21	chr12	109533580	109533581	-	cg31119564	II						60620464		Both	FALSE	CG	0	0	0	0.673816	0.805058	-0.131242	-0.253294	0.000116775	0.683718	0.661644	0.011211	0.811459	0.797777	0.00688302	-0.114059	0.00227658	0	0	21	21.3333	17	17	28	26	3	3	44358	Gm34081	XR_872984.2	chr12	109502026	109536732	34707	-	tss_body	NCBI
cg31119564_BC21	chr12	109533580	109533581	-	cg31119564	II						60620464		Both	FALSE	CG	0	0	0	0.673816	0.805058	-0.131242	-0.253294	0.000116775	0.683718	0.661644	0.011211	0.811459	0.797777	0.00688302	-0.114059	0.00227658	0	0	21	21.3333	17	17	28	26	3	3	44358	Gm34081	XR_872987.1	chr12	109502026	109539783	37758	-	tss_body	NCBI
cg31119564_BC21	chr12	109533580	109533581	-	cg31119564	II						60620464		Both	FALSE	CG	0	0	0	0.673816	0.805058	-0.131242	-0.253294	0.000116775	0.683718	0.661644	0.011211	0.811459	0.797777	0.00688302	-0.114059	0.00227658	0	0	21	21.3333	17	17	28	26	3	3	44358	Gm34081	XR_381924.2	chr12	109502026	109539783	37758	-	tss_body	NCBI
cg31119564_BC21	chr12	109533580	109533581	-	cg31119564	II						60620464		Both	FALSE	CG	0	0	0	0.673816	0.805058	-0.131242	-0.253294	0.000116775	0.683718	0.661644	0.011211	0.811459	0.797777	0.00688302	-0.114059	0.00227658	0	0	21	21.3333	17	17	28	26	3	3	44358	Gm34081	XR_872991.1	chr12	109502026	109539783	37758	-	tss_body	NCBI
cg31119564_BC21	chr12	109533580	109533581	-	cg31119564	II						60620464		Both	FALSE	CG	0	0	0	0.673816	0.805058	-0.131242	-0.253294	0.000116775	0.683718	0.661644	0.011211	0.811459	0.797777	0.00688302	-0.114059	0.00227658	0	0	21	21.3333	17	17	28	26	3	3	44358	Gm34081	XR_872983.1	chr12	109502026	109539783	37758	-	tss_body	NCBI
cg31119564_BC21	chr12	109533580	109533581	-	cg31119564	II						60620464		Both	FALSE	CG	0	0	0	0.673816	0.805058	-0.131242	-0.253294	0.000116775	0.683718	0.661644	0.011211	0.811459	0.797777	0.00688302	-0.114059	0.00227658	0	0	21	21.3333	17	17	28	26	3	3	44358	Gm34081	XR_872988.1	chr12	109502026	109539783	37758	-	tss_body	NCBI
cg31119564_BC21	chr12	109533580	109533581	-	cg31119564	II						60620464		Both	FALSE	CG	0	0	0	0.673816	0.805058	-0.131242	-0.253294	0.000116775	0.683718	0.661644	0.011211	0.811459	0.797777	0.00688302	-0.114059	0.00227658	0	0	21	21.3333	17	17	28	26	3	3	44358	Gm34081	XR_872989.1	chr12	109502026	109539783	37758	-	tss_body	NCBI
cg31119564_BC21	chr12	109533580	109533581	-	cg31119564	II						60620464		Both	FALSE	CG	0	0	0	0.673816	0.805058	-0.131242	-0.253294	0.000116775	0.683718	0.661644	0.011211	0.811459	0.797777	0.00688302	-0.114059	0.00227658	0	0	21	21.3333	17	17	28	26	3	3	44358	Gm34081	XR_872990.1	chr12	109502026	109539783	37758	-	tss_body	NCBI
cg31119564_BC21	chr12	109533580	109533581	-	cg31119564	II						60620464		Both	FALSE	CG	0	0	0	0.673816	0.805058	-0.131242	-0.253294	0.000116775	0.683718	0.661644	0.011211	0.811459	0.797777	0.00688302	-0.114059	0.00227658	0	0	21	21.3333	17	17	28	26	3	3	44358	Gm34081	XR_872986.1	chr12	109502026	109539783	37758	-	tss_body	NCBI
cg31119564_BC21	chr12	109533580	109533581	-	cg31119564	II						60620464		Both	FALSE	CG	0	0	0	0.673816	0.805058	-0.131242	-0.253294	0.000116775	0.683718	0.661644	0.011211	0.811459	0.797777	0.00688302	-0.114059	0.00227658	0	0	21	21.3333	17	17	28	26	3	3	44358	Gm34081	XR_872985.2	chr12	109502026	109540886	38861	-	tss_body	NCBI
cg39253287_TC21	chr2	164969404	164969405	+	cg39253287	II	chr2:164969316-164969617		chr2:164970999-164971247		chr2:164967876-164968857	71653437		Both	FALSE	CG	0	0	0	0.163953	0.295188	-0.131235	-0.810998	0.000949707	0.198008	0.136207	0.0313796	0.343875	0.257717	0.0441609	-0.0597088	0.0108726	0	0	21.6667	22	16	20	26	26	3	3	21598	Slc12a5	XM_006499944.3	chr2	164960820	164999727	38908	+	tss_body	NCBI
cg39253287_TC21	chr2	164969404	164969405	+	cg39253287	II	chr2:164969316-164969617		chr2:164970999-164971247		chr2:164967876-164968857	71653437		Both	FALSE	CG	0	0	0	0.163953	0.295188	-0.131235	-0.810998	0.000949707	0.198008	0.136207	0.0313796	0.343875	0.257717	0.0441609	-0.0597088	0.0108726	0	0	21.6667	22	16	20	26	26	3	3	21598	Slc12a5	XM_006499943.3	chr2	164960820	164999727	38908	+	tss_body	NCBI
cg39253287_TC21	chr2	164969404	164969405	+	cg39253287	II	chr2:164969316-164969617		chr2:164970999-164971247		chr2:164967876-164968857	71653437		Both	FALSE	CG	0	0	0	0.163953	0.295188	-0.131235	-0.810998	0.000949707	0.198008	0.136207	0.0313796	0.343875	0.257717	0.0441609	-0.0597088	0.0108726	0	0	21.6667	22	16	20	26	26	3	3	21598	Slc12a5	NM_020333.2	chr2	164967987	164999731	31745	+	tss_body	NCBI
cg39253287_TC21	chr2	164969404	164969405	+	cg39253287	II	chr2:164969316-164969617		chr2:164970999-164971247		chr2:164967876-164968857	71653437		Both	FALSE	CG	0	0	0	0.163953	0.295188	-0.131235	-0.810998	0.000949707	0.198008	0.136207	0.0313796	0.343875	0.257717	0.0441609	-0.0597088	0.0108726	0	0	21.6667	22	16	20	26	26	3	3	21598		ENSMUST00000124372.5	chr2	164960815	164974543	13729	+	tss_body	UCSC
cg39253287_TC21	chr2	164969404	164969405	+	cg39253287	II	chr2:164969316-164969617		chr2:164970999-164971247		chr2:164967876-164968857	71653437		Both	FALSE	CG	0	0	0	0.163953	0.295188	-0.131235	-0.810998	0.000949707	0.198008	0.136207	0.0313796	0.343875	0.257717	0.0441609	-0.0597088	0.0108726	0	0	21.6667	22	16	20	26	26	3	3	21598	Q91V14	ENSMUST00000202623.3	chr2	164960823	164997569	36747	+	tss_body	UCSC
cg39253287_TC21	chr2	164969404	164969405	+	cg39253287	II	chr2:164969316-164969617		chr2:164970999-164971247		chr2:164967876-164968857	71653437		Both	FALSE	CG	0	0	0	0.163953	0.295188	-0.131235	-0.810998	0.000949707	0.198008	0.136207	0.0313796	0.343875	0.257717	0.0441609	-0.0597088	0.0108726	0	0	21.6667	22	16	20	26	26	3	3	21598	A0A076FR46	ENSMUST00000202223.3	chr2	164960845	164999722	38878	+	tss_body	UCSC
cg39253287_TC21	chr2	164969404	164969405	+	cg39253287	II	chr2:164969316-164969617		chr2:164970999-164971247		chr2:164967876-164968857	71653437		Both	FALSE	CG	0	0	0	0.163953	0.295188	-0.131235	-0.810998	0.000949707	0.198008	0.136207	0.0313796	0.343875	0.257717	0.0441609	-0.0597088	0.0108726	0	0	21.6667	22	16	20	26	26	3	3	21598	Q91V14	ENSMUST00000099092.7	chr2	164967982	164999731	31750	+	tss_body	UCSC
cg39253287_TC21	chr2	164969404	164969405	+	cg39253287	II	chr2:164969316-164969617		chr2:164970999-164971247		chr2:164967876-164968857	71653437		Both	FALSE	CG	0	0	0	0.163953	0.295188	-0.131235	-0.810998	0.000949707	0.198008	0.136207	0.0313796	0.343875	0.257717	0.0441609	-0.0597088	0.0108726	0	0	21.6667	22	16	20	26	26	3	3	21598	A0A0J9YV84	ENSMUST00000202479.3	chr2	164968238	164999727	31490	+	tss_body	UCSC
cg39253287_TC21	chr2	164969404	164969405	+	cg39253287	II	chr2:164969316-164969617		chr2:164970999-164971247		chr2:164967876-164968857	71653437		Both	FALSE	CG	0	0	0	0.163953	0.295188	-0.131235	-0.810998	0.000949707	0.198008	0.136207	0.0313796	0.343875	0.257717	0.0441609	-0.0597088	0.0108726	0	0	21.6667	22	16	20	26	26	3	3	21598		ENSMUST00000208579.1	chr2	164968240	164975019	6780	+	tss_body	UCSC
cg39253287_TC21	chr2	164969404	164969405	+	cg39253287	II	chr2:164969316-164969617		chr2:164970999-164971247		chr2:164967876-164968857	71653437		Both	FALSE	CG	0	0	0	0.163953	0.295188	-0.131235	-0.810998	0.000949707	0.198008	0.136207	0.0313796	0.343875	0.257717	0.0441609	-0.0597088	0.0108726	0	0	21.6667	22	16	20	26	26	3	3	21598	A0A0J9YU26	ENSMUST00000202136.1	chr2	164968280	164990275	21996	+	tss_body	UCSC
cg39253287_TC21	chr2	164969404	164969405	+	cg39253287	II	chr2:164969316-164969617		chr2:164970999-164971247		chr2:164967876-164968857	71653437		Both	FALSE	CG	0	0	0	0.163953	0.295188	-0.131235	-0.810998	0.000949707	0.198008	0.136207	0.0313796	0.343875	0.257717	0.0441609	-0.0597088	0.0108726	0	0	21.6667	22	16	20	26	26	3	3	21598	chr2-164967876-164968857		chr2	164968857	164970857	2001	*	SShore	UCSC
cg39253287_TC21	chr2	164969404	164969405	+	cg39253287	II	chr2:164969316-164969617		chr2:164970999-164971247		chr2:164967876-164968857	71653437		Both	FALSE	CG	0	0	0	0.163953	0.295188	-0.131235	-0.810998	0.000949707	0.198008	0.136207	0.0313796	0.343875	0.257717	0.0441609	-0.0597088	0.0108726	0	0	21.6667	22	16	20	26	26	3	3	21598	chr2-164970999-164971247		chr2	164968999	164970999	2001	*	NShore	UCSC
cg39253287_TC21	chr2	164969404	164969405	+	cg39253287	II	chr2:164969316-164969617		chr2:164970999-164971247		chr2:164967876-164968857	71653437		Both	FALSE	CG	0	0	0	0.163953	0.295188	-0.131235	-0.810998	0.000949707	0.198008	0.136207	0.0313796	0.343875	0.257717	0.0441609	-0.0597088	0.0108726	0	0	21.6667	22	16	20	26	26	3	3	21598	chr2-164969316-164969617		chr2	164969316	164969617	302	*	Island	UCSC
cg37213618_BC11	chr1	89928837	89928838	-	cg37213618	I	chr1:89928656-89928995		chr1:89930082-89931398			53670897	86638903	Grn	FALSE	CG	0	0	0	0.778219	0.909451	-0.131232	-0.222176	0.000367509	0.833204	0.734728	0.0502343	0.929447	0.88353	0.0235248	-0.0503256	0.00530941	0	0	18.6667	22.6667	17	20	21	24	3	3	50580	Gbx2	NM_010262.3	chr1	89927961	89931176	3216	-	tss_body	NCBI
cg37213618_BC11	chr1	89928837	89928838	-	cg37213618	I	chr1:89928656-89928995		chr1:89930082-89931398			53670897	86638903	Grn	FALSE	CG	0	0	0	0.778219	0.909451	-0.131232	-0.222176	0.000367509	0.833204	0.734728	0.0502343	0.929447	0.88353	0.0235248	-0.0503256	0.00530941	0	0	18.6667	22.6667	17	20	21	24	3	3	50580	P48031	ENSMUST00000036954.8	chr1	89927955	89931179	3225	-	tss_body	UCSC
cg37213618_BC11	chr1	89928837	89928838	-	cg37213618	I	chr1:89928656-89928995		chr1:89930082-89931398			53670897	86638903	Grn	FALSE	CG	0	0	0	0.778219	0.909451	-0.131232	-0.222176	0.000367509	0.833204	0.734728	0.0502343	0.929447	0.88353	0.0235248	-0.0503256	0.00530941	0	0	18.6667	22.6667	17	20	21	24	3	3	50580		ENSMUST00000187633.1	chr1	89927965	89929185	1221	-	tss_body	UCSC
cg37213618_BC11	chr1	89928837	89928838	-	cg37213618	I	chr1:89928656-89928995		chr1:89930082-89931398			53670897	86638903	Grn	FALSE	CG	0	0	0	0.778219	0.909451	-0.131232	-0.222176	0.000367509	0.833204	0.734728	0.0502343	0.929447	0.88353	0.0235248	-0.0503256	0.00530941	0	0	18.6667	22.6667	17	20	21	24	3	3	50580	chr1-89930082-89931398		chr1	89928082	89930082	2001	*	NShore	UCSC
cg37213618_BC11	chr1	89928837	89928838	-	cg37213618	I	chr1:89928656-89928995		chr1:89930082-89931398			53670897	86638903	Grn	FALSE	CG	0	0	0	0.778219	0.909451	-0.131232	-0.222176	0.000367509	0.833204	0.734728	0.0502343	0.929447	0.88353	0.0235248	-0.0503256	0.00530941	0	0	18.6667	22.6667	17	20	21	24	3	3	50580	chr1-89928656-89928995		chr1	89928656	89928995	340	*	Island	UCSC
cg37213618_BC11	chr1	89928837	89928838	-	cg37213618	I	chr1:89928656-89928995		chr1:89930082-89931398			53670897	86638903	Grn	FALSE	CG	0	0	0	0.778219	0.909451	-0.131232	-0.222176	0.000367509	0.833204	0.734728	0.0502343	0.929447	0.88353	0.0235248	-0.0503256	0.00530941	0	0	18.6667	22.6667	17	20	21	24	3	3	50580		ENSMUST00000173856.1	chr1	89928733	89930033	1301	+	tss_1500	UCSC
cg37213618_BC11	chr1	89928837	89928838	-	cg37213618	I	chr1:89928656-89928995		chr1:89930082-89931398			53670897	86638903	Grn	FALSE	CG	0	0	0	0.778219	0.909451	-0.131232	-0.222176	0.000367509	0.833204	0.734728	0.0502343	0.929447	0.88353	0.0235248	-0.0503256	0.00530941	0	0	18.6667	22.6667	17	20	21	24	3	3	50580		ENSMUST00000189763.1	chr1	89928760	89930060	1301	+	tss_1500	UCSC
cg32455598_TC21	chr14	48667511	48667512	+	cg32455598	II					chr14:48664942-48665572	14767835		Both	FALSE	CG	0	0	0	0.260072	0.391297	-0.131226	-0.571329	0.000352157	0.277005	0.247207	0.01531	0.397296	0.386011	0.00567581	-0.109007	0.0051487	0	0	25.3333	26.3333	21	21	28	31	3	3	19043	Otx2	XM_011244989.2	chr14	48657451	48667598	10148	-	tss_body	NCBI
cg32455598_TC21	chr14	48667511	48667512	+	cg32455598	II					chr14:48664942-48665572	14767835		Both	FALSE	CG	0	0	0	0.260072	0.391297	-0.131226	-0.571329	0.000352157	0.277005	0.247207	0.01531	0.397296	0.386011	0.00567581	-0.109007	0.0051487	0	0	25.3333	26.3333	21	21	28	31	3	3	19043	Otx2	XM_011244988.2	chr14	48657676	48667603	9928	-	tss_body	NCBI
cg32455598_TC21	chr14	48667511	48667512	+	cg32455598	II					chr14:48664942-48665572	14767835		Both	FALSE	CG	0	0	0	0.260072	0.391297	-0.131226	-0.571329	0.000352157	0.277005	0.247207	0.01531	0.397296	0.386011	0.00567581	-0.109007	0.0051487	0	0	25.3333	26.3333	21	21	28	31	3	3	19043	Otx2	XM_017315914.1	chr14	48657676	48667603	9928	-	tss_body	NCBI
cg32455598_TC21	chr14	48667511	48667512	+	cg32455598	II					chr14:48664942-48665572	14767835		Both	FALSE	CG	0	0	0	0.260072	0.391297	-0.131226	-0.571329	0.000352157	0.277005	0.247207	0.01531	0.397296	0.386011	0.00567581	-0.109007	0.0051487	0	0	25.3333	26.3333	21	21	28	31	3	3	19043	Otx2	NM_001286481.1	chr14	48657676	48667644	9969	-	tss_body	NCBI
cg32455598_TC21	chr14	48667511	48667512	+	cg32455598	II					chr14:48664942-48665572	14767835		Both	FALSE	CG	0	0	0	0.260072	0.391297	-0.131226	-0.571329	0.000352157	0.277005	0.247207	0.01531	0.397296	0.386011	0.00567581	-0.109007	0.0051487	0	0	25.3333	26.3333	21	21	28	31	3	3	19043	Otx2	NM_001286482.1	chr14	48657676	48667644	9969	-	tss_body	NCBI
cg32455598_TC21	chr14	48667511	48667512	+	cg32455598	II					chr14:48664942-48665572	14767835		Both	FALSE	CG	0	0	0	0.260072	0.391297	-0.131226	-0.571329	0.000352157	0.277005	0.247207	0.01531	0.397296	0.386011	0.00567581	-0.109007	0.0051487	0	0	25.3333	26.3333	21	21	28	31	3	3	19043	Otx2	XM_017315916.1	chr14	48667393	48668693	1301	-	tss_1500	NCBI
cg32455598_TC21	chr14	48667511	48667512	+	cg32455598	II					chr14:48664942-48665572	14767835		Both	FALSE	CG	0	0	0	0.260072	0.391297	-0.131226	-0.571329	0.000352157	0.277005	0.247207	0.01531	0.397296	0.386011	0.00567581	-0.109007	0.0051487	0	0	25.3333	26.3333	21	21	28	31	3	3	19043	Otx2	XM_017315917.1	chr14	48667393	48668693	1301	-	tss_1500	NCBI
cg32455598_TC21	chr14	48667511	48667512	+	cg32455598	II					chr14:48664942-48665572	14767835		Both	FALSE	CG	0	0	0	0.260072	0.391297	-0.131226	-0.571329	0.000352157	0.277005	0.247207	0.01531	0.397296	0.386011	0.00567581	-0.109007	0.0051487	0	0	25.3333	26.3333	21	21	28	31	3	3	19043	Otx2	XM_017315913.1	chr14	48667420	48667620	201	-	tss_200	NCBI
cg32455598_TC21	chr14	48667511	48667512	+	cg32455598	II					chr14:48664942-48665572	14767835		Both	FALSE	CG	0	0	0	0.260072	0.391297	-0.131226	-0.571329	0.000352157	0.277005	0.247207	0.01531	0.397296	0.386011	0.00567581	-0.109007	0.0051487	0	0	25.3333	26.3333	21	21	28	31	3	3	19043	Q8VD35	ENSMUST00000226501.1	chr14	48657676	48667515	9840	-	tss_body	UCSC
cg32455598_TC21	chr14	48667511	48667512	+	cg32455598	II					chr14:48664942-48665572	14767835		Both	FALSE	CG	0	0	0	0.260072	0.391297	-0.131226	-0.571329	0.000352157	0.277005	0.247207	0.01531	0.397296	0.386011	0.00567581	-0.109007	0.0051487	0	0	25.3333	26.3333	21	21	28	31	3	3	19043	Q8VD35	ENSMUST00000227404.1	chr14	48657850	48673819	15970	-	tss_body	UCSC
cg32455598_TC21	chr14	48667511	48667512	+	cg32455598	II					chr14:48664942-48665572	14767835		Both	FALSE	CG	0	0	0	0.260072	0.391297	-0.131226	-0.571329	0.000352157	0.277005	0.247207	0.01531	0.397296	0.386011	0.00567581	-0.109007	0.0051487	0	0	25.3333	26.3333	21	21	28	31	3	3	19043	Q8R0B5	ENSMUST00000119070.7	chr14	48658170	48667513	9344	-	tss_body	UCSC
cg32455598_TC21	chr14	48667511	48667512	+	cg32455598	II					chr14:48664942-48665572	14767835		Both	FALSE	CG	0	0	0	0.260072	0.391297	-0.131226	-0.571329	0.000352157	0.277005	0.247207	0.01531	0.397296	0.386011	0.00567581	-0.109007	0.0051487	0	0	25.3333	26.3333	21	21	28	31	3	3	19043	D3YZ94	ENSMUST00000152018.7	chr14	48658952	48667644	8693	-	tss_body	UCSC
cg32455598_TC21	chr14	48667511	48667512	+	cg32455598	II					chr14:48664942-48665572	14767835		Both	FALSE	CG	0	0	0	0.260072	0.391297	-0.131226	-0.571329	0.000352157	0.277005	0.247207	0.01531	0.397296	0.386011	0.00567581	-0.109007	0.0051487	0	0	25.3333	26.3333	21	21	28	31	3	3	19043	chr14-48664942-48665572		chr14	48665572	48667572	2001	*	SShore	UCSC
cg32455598_TC21	chr14	48667511	48667512	+	cg32455598	II					chr14:48664942-48665572	14767835		Both	FALSE	CG	0	0	0	0.260072	0.391297	-0.131226	-0.571329	0.000352157	0.277005	0.247207	0.01531	0.397296	0.386011	0.00567581	-0.109007	0.0051487	0	0	25.3333	26.3333	21	21	28	31	3	3	19043		ENSMUST00000228512.1	chr14	48666563	48667518	956	-	tss_body	UCSC
cg32455598_TC21	chr14	48667511	48667512	+	cg32455598	II					chr14:48664942-48665572	14767835		Both	FALSE	CG	0	0	0	0.260072	0.391297	-0.131226	-0.571329	0.000352157	0.277005	0.247207	0.01531	0.397296	0.386011	0.00567581	-0.109007	0.0051487	0	0	25.3333	26.3333	21	21	28	31	3	3	19043	chr14-48665980-48666724		chr14	48666724	48668724	2001	*	SShore	UCSC
cg32455598_TC21	chr14	48667511	48667512	+	cg32455598	II					chr14:48664942-48665572	14767835		Both	FALSE	CG	0	0	0	0.260072	0.391297	-0.131226	-0.571329	0.000352157	0.277005	0.247207	0.01531	0.397296	0.386011	0.00567581	-0.109007	0.0051487	0	0	25.3333	26.3333	21	21	28	31	3	3	19043		ENSMUST00000228743.1	chr14	48667207	48668507	1301	+	tss_1500	UCSC
cg32455598_TC21	chr14	48667511	48667512	+	cg32455598	II					chr14:48664942-48665572	14767835		Both	FALSE	CG	0	0	0	0.260072	0.391297	-0.131226	-0.571329	0.000352157	0.277005	0.247207	0.01531	0.397296	0.386011	0.00567581	-0.109007	0.0051487	0	0	25.3333	26.3333	21	21	28	31	3	3	19043		ENSMUST00000228153.1	chr14	48667422	48668722	1301	+	tss_1500	UCSC
cg32455598_TC21	chr14	48667511	48667512	+	cg32455598	II					chr14:48664942-48665572	14767835		Both	FALSE	CG	0	0	0	0.260072	0.391297	-0.131226	-0.571329	0.000352157	0.277005	0.247207	0.01531	0.397296	0.386011	0.00567581	-0.109007	0.0051487	0	0	25.3333	26.3333	21	21	28	31	3	3	19043		ENSMUST00000227424.1	chr14	48667446	48668746	1301	+	tss_1500	UCSC
cg32455598_TC21	chr14	48667511	48667512	+	cg32455598	II					chr14:48664942-48665572	14767835		Both	FALSE	CG	0	0	0	0.260072	0.391297	-0.131226	-0.571329	0.000352157	0.277005	0.247207	0.01531	0.397296	0.386011	0.00567581	-0.109007	0.0051487	0	0	25.3333	26.3333	21	21	28	31	3	3	19043	D3Z4G2	ENSMUST00000144465.7	chr14	48667508	48667708	201	-	tss_200	UCSC
cg32455598_TC21	chr14	48667511	48667512	+	cg32455598	II					chr14:48664942-48665572	14767835		Both	FALSE	CG	0	0	0	0.260072	0.391297	-0.131226	-0.571329	0.000352157	0.277005	0.247207	0.01531	0.397296	0.386011	0.00567581	-0.109007	0.0051487	0	0	25.3333	26.3333	21	21	28	31	3	3	19043	D3Z7L5	ENSMUST00000133479.7	chr14	48667508	48667708	201	-	tss_200	UCSC
cg46902774_TC21	chr9	67735589	67735590	+	cg46902774	II						84701440		Both	FALSE	CG	0	0	0	0.16073	0.291953	-0.131223	-0.822607	0.000368835	0.179585	0.124509	0.0313772	0.293879	0.290492	0.00174081	-0.110906	0.00532453	0	0	22	24	19	20	24	29	3	3	19044	C2cd4b	XM_006511533.2	chr9	67716224	67760933	44710	+	tss_body	NCBI
cg41465805_TC21	chr4	130015724	130015725	+	cg41465805	II						57705239		Both	FALSE	CG	0	0	0	0.673229	0.804451	-0.131222	-0.253458	0.00026846	0.702484	0.64251	0.0300139	0.815958	0.79558	0.0104418	-0.0930958	0.00420497	0	0	26.3333	26.3333	24	22	30	29	3	3	44324	Adgrb2	NM_001290714.1	chr4	129984869	130022633	37765	+	tss_body	NCBI
cg41465805_TC21	chr4	130015724	130015725	+	cg41465805	II						57705239		Both	FALSE	CG	0	0	0	0.673229	0.804451	-0.131222	-0.253458	0.00026846	0.702484	0.64251	0.0300139	0.815958	0.79558	0.0104418	-0.0930958	0.00420497	0	0	26.3333	26.3333	24	22	30	29	3	3	44324	Adgrb2	NM_001199696.1	chr4	129985077	130022633	37557	+	tss_body	NCBI
cg41465805_TC21	chr4	130015724	130015725	+	cg41465805	II						57705239		Both	FALSE	CG	0	0	0	0.673229	0.804451	-0.131222	-0.253458	0.00026846	0.702484	0.64251	0.0300139	0.815958	0.79558	0.0104418	-0.0930958	0.00420497	0	0	26.3333	26.3333	24	22	30	29	3	3	44324	Adgrb2	NM_173071.3	chr4	129985077	130022633	37557	+	tss_body	NCBI
cg41465805_TC21	chr4	130015724	130015725	+	cg41465805	II						57705239		Both	FALSE	CG	0	0	0	0.673229	0.804451	-0.131222	-0.253458	0.00026846	0.702484	0.64251	0.0300139	0.815958	0.79558	0.0104418	-0.0930958	0.00420497	0	0	26.3333	26.3333	24	22	30	29	3	3	44324	Adgrb2	XM_011240507.1	chr4	129985082	130022633	37552	+	tss_body	NCBI
cg41465805_TC21	chr4	130015724	130015725	+	cg41465805	II						57705239		Both	FALSE	CG	0	0	0	0.673229	0.804451	-0.131222	-0.253458	0.00026846	0.702484	0.64251	0.0300139	0.815958	0.79558	0.0104418	-0.0930958	0.00420497	0	0	26.3333	26.3333	24	22	30	29	3	3	44324	Adgrb2	XM_011240514.1	chr4	129992053	130022633	30581	+	tss_body	NCBI
cg41465805_TC21	chr4	130015724	130015725	+	cg41465805	II						57705239		Both	FALSE	CG	0	0	0	0.673229	0.804451	-0.131222	-0.253458	0.00026846	0.702484	0.64251	0.0300139	0.815958	0.79558	0.0104418	-0.0930958	0.00420497	0	0	26.3333	26.3333	24	22	30	29	3	3	44324	Adgrb2	XM_011240513.1	chr4	129992053	130022633	30581	+	tss_body	NCBI
cg41465805_TC21	chr4	130015724	130015725	+	cg41465805	II						57705239		Both	FALSE	CG	0	0	0	0.673229	0.804451	-0.131222	-0.253458	0.00026846	0.702484	0.64251	0.0300139	0.815958	0.79558	0.0104418	-0.0930958	0.00420497	0	0	26.3333	26.3333	24	22	30	29	3	3	44324	Adgrb2	XM_011240511.1	chr4	129992053	130022633	30581	+	tss_body	NCBI
cg41465805_TC21	chr4	130015724	130015725	+	cg41465805	II						57705239		Both	FALSE	CG	0	0	0	0.673229	0.804451	-0.131222	-0.253458	0.00026846	0.702484	0.64251	0.0300139	0.815958	0.79558	0.0104418	-0.0930958	0.00420497	0	0	26.3333	26.3333	24	22	30	29	3	3	44324	Adgrb2	XM_011240510.1	chr4	129992053	130022633	30581	+	tss_body	NCBI
cg41465805_TC21	chr4	130015724	130015725	+	cg41465805	II						57705239		Both	FALSE	CG	0	0	0	0.673229	0.804451	-0.131222	-0.253458	0.00026846	0.702484	0.64251	0.0300139	0.815958	0.79558	0.0104418	-0.0930958	0.00420497	0	0	26.3333	26.3333	24	22	30	29	3	3	44324	Adgrb2	XM_011240512.1	chr4	129992053	130022633	30581	+	tss_body	NCBI
cg41465805_TC21	chr4	130015724	130015725	+	cg41465805	II						57705239		Both	FALSE	CG	0	0	0	0.673229	0.804451	-0.131222	-0.253458	0.00026846	0.702484	0.64251	0.0300139	0.815958	0.79558	0.0104418	-0.0930958	0.00420497	0	0	26.3333	26.3333	24	22	30	29	3	3	44324	Adgrb2	XM_011240509.1	chr4	129992053	130022633	30581	+	tss_body	NCBI
cg41465805_TC21	chr4	130015724	130015725	+	cg41465805	II						57705239		Both	FALSE	CG	0	0	0	0.673229	0.804451	-0.131222	-0.253458	0.00026846	0.702484	0.64251	0.0300139	0.815958	0.79558	0.0104418	-0.0930958	0.00420497	0	0	26.3333	26.3333	24	22	30	29	3	3	44324	Adgrb2	XM_011240508.1	chr4	129992053	130022633	30581	+	tss_body	NCBI
cg41465805_TC21	chr4	130015724	130015725	+	cg41465805	II						57705239		Both	FALSE	CG	0	0	0	0.673229	0.804451	-0.131222	-0.253458	0.00026846	0.702484	0.64251	0.0300139	0.815958	0.79558	0.0104418	-0.0930958	0.00420497	0	0	26.3333	26.3333	24	22	30	29	3	3	44324	Adgrb2	NM_001290715.1	chr4	129992053	130022633	30581	+	tss_body	NCBI
cg41465805_TC21	chr4	130015724	130015725	+	cg41465805	II						57705239		Both	FALSE	CG	0	0	0	0.673229	0.804451	-0.131222	-0.253458	0.00026846	0.702484	0.64251	0.0300139	0.815958	0.79558	0.0104418	-0.0930958	0.00420497	0	0	26.3333	26.3333	24	22	30	29	3	3	44324	Adgrb2	XM_011240506.1	chr4	129992053	130022633	30581	+	tss_body	NCBI
cg41465805_TC21	chr4	130015724	130015725	+	cg41465805	II						57705239		Both	FALSE	CG	0	0	0	0.673229	0.804451	-0.131222	-0.253458	0.00026846	0.702484	0.64251	0.0300139	0.815958	0.79558	0.0104418	-0.0930958	0.00420497	0	0	26.3333	26.3333	24	22	30	29	3	3	44324	B1ASC0	ENSMUST00000120204.7	chr4	129984869	130022633	37765	+	tss_body	UCSC
cg41465805_TC21	chr4	130015724	130015725	+	cg41465805	II						57705239		Both	FALSE	CG	0	0	0	0.673229	0.804451	-0.131222	-0.253458	0.00026846	0.702484	0.64251	0.0300139	0.815958	0.79558	0.0104418	-0.0930958	0.00420497	0	0	26.3333	26.3333	24	22	30	29	3	3	44324	Q8CGM1	ENSMUST00000106017.7	chr4	129985163	130022633	37471	+	tss_body	UCSC
cg41465805_TC21	chr4	130015724	130015725	+	cg41465805	II						57705239		Both	FALSE	CG	0	0	0	0.673229	0.804451	-0.131222	-0.253458	0.00026846	0.702484	0.64251	0.0300139	0.815958	0.79558	0.0104418	-0.0930958	0.00420497	0	0	26.3333	26.3333	24	22	30	29	3	3	44324	Q8CGM1	ENSMUST00000121049.7	chr4	129985267	130022633	37367	+	tss_body	UCSC
cg41465805_TC21	chr4	130015724	130015725	+	cg41465805	II						57705239		Both	FALSE	CG	0	0	0	0.673229	0.804451	-0.131222	-0.253458	0.00026846	0.702484	0.64251	0.0300139	0.815958	0.79558	0.0104418	-0.0930958	0.00420497	0	0	26.3333	26.3333	24	22	30	29	3	3	44324	Q8CGM1	ENSMUST00000106015.8	chr4	129992067	130022633	30567	+	tss_body	UCSC
cg41465805_TC21	chr4	130015724	130015725	+	cg41465805	II						57705239		Both	FALSE	CG	0	0	0	0.673229	0.804451	-0.131222	-0.253458	0.00026846	0.702484	0.64251	0.0300139	0.815958	0.79558	0.0104418	-0.0930958	0.00420497	0	0	26.3333	26.3333	24	22	30	29	3	3	44324	H7BWZ2	ENSMUST00000030571.6	chr4	129992068	130022338	30271	+	tss_body	UCSC
cg41465805_TC21	chr4	130015724	130015725	+	cg41465805	II						57705239		Both	FALSE	CG	0	0	0	0.673229	0.804451	-0.131222	-0.253458	0.00026846	0.702484	0.64251	0.0300139	0.815958	0.79558	0.0104418	-0.0930958	0.00420497	0	0	26.3333	26.3333	24	22	30	29	3	3	44324	H7BX74	ENSMUST00000097868.9	chr4	129992068	130022338	30271	+	tss_body	UCSC
cg41465805_TC21	chr4	130015724	130015725	+	cg41465805	II						57705239		Both	FALSE	CG	0	0	0	0.673229	0.804451	-0.131222	-0.253458	0.00026846	0.702484	0.64251	0.0300139	0.815958	0.79558	0.0104418	-0.0930958	0.00420497	0	0	26.3333	26.3333	24	22	30	29	3	3	44324	H7BX92	ENSMUST00000106018.8	chr4	129992068	130022338	30271	+	tss_body	UCSC
cg43204880_TC21	chr6	22443967	22443968	+	cg43204880	II						52699847		Both	FALSE	CG	0	0	0	0.745351	0.876552	-0.131201	-0.231058	0.000561689	0.804423	0.690422	0.0571131	0.890079	0.858641	0.0161714	-0.0542182	0.00731083	0	0	24.3333	29	21	20	26	43	3	3	48656
cg42508830_BC21	chr5	103273872	103273873	-	cg42508830	II						5768847		Both	FALSE	CG	0	0	0	0.295834	0.427009	-0.131174	-0.514912	0.00105754	0.324566	0.279455	0.0249639	0.450722	0.398358	0.0265288	-0.0737919	0.0117753	0	0	23	26.3333	21	18	27	35	3	3	22206	4930429D17Rik	NR_040699.1	chr5	103230374	103299029	68656	-	tss_body	NCBI
cg42508830_BC21	chr5	103273872	103273873	-	cg42508830	II						5768847		Both	FALSE	CG	0	0	0	0.295834	0.427009	-0.131174	-0.514912	0.00105754	0.324566	0.279455	0.0249639	0.450722	0.398358	0.0265288	-0.0737919	0.0117753	0	0	23	26.3333	21	18	27	35	3	3	22206		ENSMUST00000198193.1	chr5	103230374	103299029	68656	-	tss_body	UCSC
cg42508830_BC21	chr5	103273872	103273873	-	cg42508830	II						5768847		Both	FALSE	CG	0	0	0	0.295834	0.427009	-0.131174	-0.514912	0.00105754	0.324566	0.279455	0.0249639	0.450722	0.398358	0.0265288	-0.0737919	0.0117753	0	0	23	26.3333	21	18	27	35	3	3	22206		ENSMUST00000196923.1	chr5	103273708	103273908	201	+	tss_200	UCSC
cg41174541_TC21	chr4	98781009	98781010	+	cg41174541	II						70749982		Both	FALSE	CG	0	0	0	0.549029	0.6802	-0.131171	-0.304092	0.000495905	0.556947	0.544168	0.00691652	0.688853	0.674362	0.00764421	-0.117414	0.00665607	0	0	26.3333	21	19	20	34	23	3	3	36602	Kank4	NM_172872.3	chr4	98754891	98817537	62647	-	tss_body	NCBI
cg41174541_TC21	chr4	98781009	98781010	+	cg41174541	II						70749982		Both	FALSE	CG	0	0	0	0.549029	0.6802	-0.131171	-0.304092	0.000495905	0.556947	0.544168	0.00691652	0.688853	0.674362	0.00764421	-0.117414	0.00665607	0	0	26.3333	21	19	20	34	23	3	3	36602	Kank4	XM_011240522.2	chr4	98754892	98817791	62900	-	tss_body	NCBI
cg41174541_TC21	chr4	98781009	98781010	+	cg41174541	II						70749982		Both	FALSE	CG	0	0	0	0.549029	0.6802	-0.131171	-0.304092	0.000495905	0.556947	0.544168	0.00691652	0.688853	0.674362	0.00764421	-0.117414	0.00665607	0	0	26.3333	21	19	20	34	23	3	3	36602	Kank4	XM_011240523.2	chr4	98754892	98817793	62902	-	tss_body	NCBI
cg41174541_TC21	chr4	98781009	98781010	+	cg41174541	II						70749982		Both	FALSE	CG	0	0	0	0.549029	0.6802	-0.131171	-0.304092	0.000495905	0.556947	0.544168	0.00691652	0.688853	0.674362	0.00764421	-0.117414	0.00665607	0	0	26.3333	21	19	20	34	23	3	3	36602	Kank4	XR_867859.2	chr4	98754892	98817801	62910	-	tss_body	NCBI
cg41174541_TC21	chr4	98781009	98781010	+	cg41174541	II						70749982		Both	FALSE	CG	0	0	0	0.549029	0.6802	-0.131171	-0.304092	0.000495905	0.556947	0.544168	0.00691652	0.688853	0.674362	0.00764421	-0.117414	0.00665607	0	0	26.3333	21	19	20	34	23	3	3	36602	Q6P9J5	ENSMUST00000102790.3	chr4	98754897	98817537	62641	-	tss_body	UCSC
cg35130733_BC21	chr17	66378399	66378400	-	cg35130733	II			chr17:66379499-66379752			53753321		Both	FALSE	CG	0	0	0	0.516482	0.647649	-0.131167	-0.320932	0.00113723	0.527181	0.49759	0.0164096	0.671562	0.619091	0.0265418	-0.0919106	0.0124223	0	0	26	26.3333	23	23	28	30	3	3	34526	Mtcl1	XM_006524849.2	chr17	66336979	66449806	112828	-	tss_body	NCBI
cg35130733_BC21	chr17	66378399	66378400	-	cg35130733	II			chr17:66379499-66379752			53753321		Both	FALSE	CG	0	0	0	0.516482	0.647649	-0.131167	-0.320932	0.00113723	0.527181	0.49759	0.0164096	0.671562	0.619091	0.0265418	-0.0919106	0.0124223	0	0	26	26.3333	23	23	28	30	3	3	34526	Mtcl1	NM_001114098.1	chr17	66336981	66449750	112770	-	tss_body	NCBI
cg35130733_BC21	chr17	66378399	66378400	-	cg35130733	II			chr17:66379499-66379752			53753321		Both	FALSE	CG	0	0	0	0.516482	0.647649	-0.131167	-0.320932	0.00113723	0.527181	0.49759	0.0164096	0.671562	0.619091	0.0265418	-0.0919106	0.0124223	0	0	26	26.3333	23	23	28	30	3	3	34526	Mtcl1	NM_172963.4	chr17	66336981	66449750	112770	-	tss_body	NCBI
cg35130733_BC21	chr17	66378399	66378400	-	cg35130733	II			chr17:66379499-66379752			53753321		Both	FALSE	CG	0	0	0	0.516482	0.647649	-0.131167	-0.320932	0.00113723	0.527181	0.49759	0.0164096	0.671562	0.619091	0.0265418	-0.0919106	0.0124223	0	0	26	26.3333	23	23	28	30	3	3	34526	Mtcl1	XM_006524856.3	chr17	66336987	66449806	112820	-	tss_body	NCBI
cg35130733_BC21	chr17	66378399	66378400	-	cg35130733	II			chr17:66379499-66379752			53753321		Both	FALSE	CG	0	0	0	0.516482	0.647649	-0.131167	-0.320932	0.00113723	0.527181	0.49759	0.0164096	0.671562	0.619091	0.0265418	-0.0919106	0.0124223	0	0	26	26.3333	23	23	28	30	3	3	34526	Mtcl1	XM_017317622.1	chr17	66336987	66449806	112820	-	tss_body	NCBI
cg35130733_BC21	chr17	66378399	66378400	-	cg35130733	II			chr17:66379499-66379752			53753321		Both	FALSE	CG	0	0	0	0.516482	0.647649	-0.131167	-0.320932	0.00113723	0.527181	0.49759	0.0164096	0.671562	0.619091	0.0265418	-0.0919106	0.0124223	0	0	26	26.3333	23	23	28	30	3	3	34526	Mtcl1	XM_011246587.2	chr17	66336987	66449806	112820	-	tss_body	NCBI
cg35130733_BC21	chr17	66378399	66378400	-	cg35130733	II			chr17:66379499-66379752			53753321		Both	FALSE	CG	0	0	0	0.516482	0.647649	-0.131167	-0.320932	0.00113723	0.527181	0.49759	0.0164096	0.671562	0.619091	0.0265418	-0.0919106	0.0124223	0	0	26	26.3333	23	23	28	30	3	3	34526	Mtcl1	XM_006524853.3	chr17	66337052	66449805	112754	-	tss_body	NCBI
cg35130733_BC21	chr17	66378399	66378400	-	cg35130733	II			chr17:66379499-66379752			53753321		Both	FALSE	CG	0	0	0	0.516482	0.647649	-0.131167	-0.320932	0.00113723	0.527181	0.49759	0.0164096	0.671562	0.619091	0.0265418	-0.0919106	0.0124223	0	0	26	26.3333	23	23	28	30	3	3	34526	Mtcl1	XM_006524851.3	chr17	66337052	66449805	112754	-	tss_body	NCBI
cg35130733_BC21	chr17	66378399	66378400	-	cg35130733	II			chr17:66379499-66379752			53753321		Both	FALSE	CG	0	0	0	0.516482	0.647649	-0.131167	-0.320932	0.00113723	0.527181	0.49759	0.0164096	0.671562	0.619091	0.0265418	-0.0919106	0.0124223	0	0	26	26.3333	23	23	28	30	3	3	34526	Mtcl1	XM_006524852.3	chr17	66337052	66449805	112754	-	tss_body	NCBI
cg35130733_BC21	chr17	66378399	66378400	-	cg35130733	II			chr17:66379499-66379752			53753321		Both	FALSE	CG	0	0	0	0.516482	0.647649	-0.131167	-0.320932	0.00113723	0.527181	0.49759	0.0164096	0.671562	0.619091	0.0265418	-0.0919106	0.0124223	0	0	26	26.3333	23	23	28	30	3	3	34526	Mtcl1	XR_001782108.1	chr17	66337121	66449806	112686	-	tss_body	NCBI
cg35130733_BC21	chr17	66378399	66378400	-	cg35130733	II			chr17:66379499-66379752			53753321		Both	FALSE	CG	0	0	0	0.516482	0.647649	-0.131167	-0.320932	0.00113723	0.527181	0.49759	0.0164096	0.671562	0.619091	0.0265418	-0.0919106	0.0124223	0	0	26	26.3333	23	23	28	30	3	3	34526	Q3UHU5	ENSMUST00000086693.11	chr17	66336981	66449750	112770	-	tss_body	UCSC
cg35130733_BC21	chr17	66378399	66378400	-	cg35130733	II			chr17:66379499-66379752			53753321		Both	FALSE	CG	0	0	0	0.516482	0.647649	-0.131167	-0.320932	0.00113723	0.527181	0.49759	0.0164096	0.671562	0.619091	0.0265418	-0.0919106	0.0124223	0	0	26	26.3333	23	23	28	30	3	3	34526	Q3UHU5	ENSMUST00000097291.9	chr17	66336985	66449750	112766	-	tss_body	UCSC
cg35130733_BC21	chr17	66378399	66378400	-	cg35130733	II			chr17:66379499-66379752			53753321		Both	FALSE	CG	0	0	0	0.516482	0.647649	-0.131167	-0.320932	0.00113723	0.527181	0.49759	0.0164096	0.671562	0.619091	0.0265418	-0.0919106	0.0124223	0	0	26	26.3333	23	23	28	30	3	3	34526	B8JJI7	ENSMUST00000145347.7	chr17	66336987	66385910	48924	-	tss_body	UCSC
cg35130733_BC21	chr17	66378399	66378400	-	cg35130733	II			chr17:66379499-66379752			53753321		Both	FALSE	CG	0	0	0	0.516482	0.647649	-0.131167	-0.320932	0.00113723	0.527181	0.49759	0.0164096	0.671562	0.619091	0.0265418	-0.0919106	0.0124223	0	0	26	26.3333	23	23	28	30	3	3	34526	H3BL83	ENSMUST00000177034.1	chr17	66337677	66439032	101356	-	tss_body	UCSC
cg35130733_BC21	chr17	66378399	66378400	-	cg35130733	II			chr17:66379499-66379752			53753321		Both	FALSE	CG	0	0	0	0.516482	0.647649	-0.131167	-0.320932	0.00113723	0.527181	0.49759	0.0164096	0.671562	0.619091	0.0265418	-0.0919106	0.0124223	0	0	26	26.3333	23	23	28	30	3	3	34526		ENSMUST00000134139.7	chr17	66347965	66378931	30967	-	tss_body	UCSC
cg35130733_BC21	chr17	66378399	66378400	-	cg35130733	II			chr17:66379499-66379752			53753321		Both	FALSE	CG	0	0	0	0.516482	0.647649	-0.131167	-0.320932	0.00113723	0.527181	0.49759	0.0164096	0.671562	0.619091	0.0265418	-0.0919106	0.0124223	0	0	26	26.3333	23	23	28	30	3	3	34526		ENSMUST00000144492.7	chr17	66354369	66378444	24076	-	tss_body	UCSC
cg35130733_BC21	chr17	66378399	66378400	-	cg35130733	II			chr17:66379499-66379752			53753321		Both	FALSE	CG	0	0	0	0.516482	0.647649	-0.131167	-0.320932	0.00113723	0.527181	0.49759	0.0164096	0.671562	0.619091	0.0265418	-0.0919106	0.0124223	0	0	26	26.3333	23	23	28	30	3	3	34526	chr17-66379499-66379752		chr17	66377499	66379499	2001	*	NShore	UCSC
cg35130733_BC21	chr17	66378399	66378400	-	cg35130733	II			chr17:66379499-66379752			53753321		Both	FALSE	CG	0	0	0	0.516482	0.647649	-0.131167	-0.320932	0.00113723	0.527181	0.49759	0.0164096	0.671562	0.619091	0.0265418	-0.0919106	0.0124223	0	0	26	26.3333	23	23	28	30	3	3	34526		ENSMUST00000142154.7	chr17	66378258	66379558	1301	-	tss_1500	UCSC
cg34779267_TC21	chr17	27705713	27705714	+	cg34779267	II				chr17:27702566-27702894		76706873		Both	FALSE	CG	0	0	0	0.490354	0.6215	-0.131146	-0.335833	0.00112294	0.512588	0.467351	0.0226284	0.636479	0.600482	0.0187427	-0.087894	0.0123064	0	0	30.3333	28.6667	25	19	37	34	3	3	32844	Pacsin1	NM_001286744.1	chr17	27655590	27711117	55528	+	tss_body	NCBI
cg34779267_TC21	chr17	27705713	27705714	+	cg34779267	II				chr17:27702566-27702894		76706873		Both	FALSE	CG	0	0	0	0.490354	0.6215	-0.131146	-0.335833	0.00112294	0.512588	0.467351	0.0226284	0.636479	0.600482	0.0187427	-0.087894	0.0123064	0	0	30.3333	28.6667	25	19	37	34	3	3	32844	Pacsin1	NM_011861.3	chr17	27655590	27711117	55528	+	tss_body	NCBI
cg34779267_TC21	chr17	27705713	27705714	+	cg34779267	II				chr17:27702566-27702894		76706873		Both	FALSE	CG	0	0	0	0.490354	0.6215	-0.131146	-0.335833	0.00112294	0.512588	0.467351	0.0226284	0.636479	0.600482	0.0187427	-0.087894	0.0123064	0	0	30.3333	28.6667	25	19	37	34	3	3	32844	Pacsin1	NM_001286743.1	chr17	27655590	27711117	55528	+	tss_body	NCBI
cg34779267_TC21	chr17	27705713	27705714	+	cg34779267	II				chr17:27702566-27702894		76706873		Both	FALSE	CG	0	0	0	0.490354	0.6215	-0.131146	-0.335833	0.00112294	0.512588	0.467351	0.0226284	0.636479	0.600482	0.0187427	-0.087894	0.0123064	0	0	30.3333	28.6667	25	19	37	34	3	3	32844	Pacsin1	XM_006524226.3	chr17	27685200	27711118	25919	+	tss_body	NCBI
cg34779267_TC21	chr17	27705713	27705714	+	cg34779267	II				chr17:27702566-27702894		76706873		Both	FALSE	CG	0	0	0	0.490354	0.6215	-0.131146	-0.335833	0.00112294	0.512588	0.467351	0.0226284	0.636479	0.600482	0.0187427	-0.087894	0.0123064	0	0	30.3333	28.6667	25	19	37	34	3	3	32844	Pacsin1	XM_011246431.2	chr17	27685200	27711118	25919	+	tss_body	NCBI
cg34779267_TC21	chr17	27705713	27705714	+	cg34779267	II				chr17:27702566-27702894		76706873		Both	FALSE	CG	0	0	0	0.490354	0.6215	-0.131146	-0.335833	0.00112294	0.512588	0.467351	0.0226284	0.636479	0.600482	0.0187427	-0.087894	0.0123064	0	0	30.3333	28.6667	25	19	37	34	3	3	32844	Pacsin1	NM_178365.4	chr17	27685238	27711117	25880	+	tss_body	NCBI
cg34779267_TC21	chr17	27705713	27705714	+	cg34779267	II				chr17:27702566-27702894		76706873		Both	FALSE	CG	0	0	0	0.490354	0.6215	-0.131146	-0.335833	0.00112294	0.512588	0.467351	0.0226284	0.636479	0.600482	0.0187427	-0.087894	0.0123064	0	0	30.3333	28.6667	25	19	37	34	3	3	32844	Q61644	ENSMUST00000114873.7	chr17	27655508	27708659	53152	+	tss_body	UCSC
cg34779267_TC21	chr17	27705713	27705714	+	cg34779267	II				chr17:27702566-27702894		76706873		Both	FALSE	CG	0	0	0	0.490354	0.6215	-0.131146	-0.335833	0.00112294	0.512588	0.467351	0.0226284	0.636479	0.600482	0.0187427	-0.087894	0.0123064	0	0	30.3333	28.6667	25	19	37	34	3	3	32844	Q61644	ENSMUST00000045896.10	chr17	27655547	27711111	55565	+	tss_body	UCSC
cg34779267_TC21	chr17	27705713	27705714	+	cg34779267	II				chr17:27702566-27702894		76706873		Both	FALSE	CG	0	0	0	0.490354	0.6215	-0.131146	-0.335833	0.00112294	0.512588	0.467351	0.0226284	0.636479	0.600482	0.0187427	-0.087894	0.0123064	0	0	30.3333	28.6667	25	19	37	34	3	3	32844	Q61644	ENSMUST00000232437.1	chr17	27655587	27711482	55896	+	tss_body	UCSC
cg34779267_TC21	chr17	27705713	27705714	+	cg34779267	II				chr17:27702566-27702894		76706873		Both	FALSE	CG	0	0	0	0.490354	0.6215	-0.131146	-0.335833	0.00112294	0.512588	0.467351	0.0226284	0.636479	0.600482	0.0187427	-0.087894	0.0123064	0	0	30.3333	28.6667	25	19	37	34	3	3	32844	Q61644	ENSMUST00000231669.1	chr17	27685180	27711111	25932	+	tss_body	UCSC
cg34779267_TC21	chr17	27705713	27705714	+	cg34779267	II				chr17:27702566-27702894		76706873		Both	FALSE	CG	0	0	0	0.490354	0.6215	-0.131146	-0.335833	0.00112294	0.512588	0.467351	0.0226284	0.636479	0.600482	0.0187427	-0.087894	0.0123064	0	0	30.3333	28.6667	25	19	37	34	3	3	32844	Q61644	ENSMUST00000097360.2	chr17	27685196	27708659	23464	+	tss_body	UCSC
cg34779267_TC21	chr17	27705713	27705714	+	cg34779267	II				chr17:27702566-27702894		76706873		Both	FALSE	CG	0	0	0	0.490354	0.6215	-0.131146	-0.335833	0.00112294	0.512588	0.467351	0.0226284	0.636479	0.600482	0.0187427	-0.087894	0.0123064	0	0	30.3333	28.6667	25	19	37	34	3	3	32844		ENSMUST00000231350.1	chr17	27704456	27708692	4237	+	tss_body	UCSC
cg34779267_TC21	chr17	27705713	27705714	+	cg34779267	II				chr17:27702566-27702894		76706873		Both	FALSE	CG	0	0	0	0.490354	0.6215	-0.131146	-0.335833	0.00112294	0.512588	0.467351	0.0226284	0.636479	0.600482	0.0187427	-0.087894	0.0123064	0	0	30.3333	28.6667	25	19	37	34	3	3	32844	chr17-27702566-27702894		chr17	27704894	27706894	2001	*	SShelf	UCSC
cg34779267_TC21	chr17	27705713	27705714	+	cg34779267	II				chr17:27702566-27702894		76706873		Both	FALSE	CG	0	0	0	0.490354	0.6215	-0.131146	-0.335833	0.00112294	0.512588	0.467351	0.0226284	0.636479	0.600482	0.0187427	-0.087894	0.0123064	0	0	30.3333	28.6667	25	19	37	34	3	3	32844		ENSMUST00000232225.1	chr17	27704979	27706279	1301	+	tss_1500	UCSC
cg34779267_TC21	chr17	27705713	27705714	+	cg34779267	II				chr17:27702566-27702894		76706873		Both	FALSE	CG	0	0	0	0.490354	0.6215	-0.131146	-0.335833	0.00112294	0.512588	0.467351	0.0226284	0.636479	0.600482	0.0187427	-0.087894	0.0123064	0	0	30.3333	28.6667	25	19	37	34	3	3	32844		ENSMUST00000231854.1	chr17	27705033	27706333	1301	+	tss_1500	UCSC
cg34779267_TC21	chr17	27705713	27705714	+	cg34779267	II				chr17:27702566-27702894		76706873		Both	FALSE	CG	0	0	0	0.490354	0.6215	-0.131146	-0.335833	0.00112294	0.512588	0.467351	0.0226284	0.636479	0.600482	0.0187427	-0.087894	0.0123064	0	0	30.3333	28.6667	25	19	37	34	3	3	32844	A0A384DVB1	ENSMUST00000114872.8	chr17	27705648	27708656	3009	+	tss_body	UCSC
cg45232908_BC11	chr7	137315037	137315038	-	cg45232908	I	chr7:137313128-137315593					46750891	72760929	Grn	FALSE	CG	0	0	0	0.148349	0.279487	-0.131138	-0.870389	0.000183195	0.176788	0.130374	0.0249131	0.299099	0.262026	0.0186297	-0.0852383	0.00316165	0	0	21	19.3333	19	16	23	24	3	3	19058	Ebf3	XM_006507329.3	chr7	137193719	137322777	129059	-	tss_body	NCBI
cg45232908_BC11	chr7	137315037	137315038	-	cg45232908	I	chr7:137313128-137315593					46750891	72760929	Grn	FALSE	CG	0	0	0	0.148349	0.279487	-0.131138	-0.870389	0.000183195	0.176788	0.130374	0.0249131	0.299099	0.262026	0.0186297	-0.0852383	0.00316165	0	0	21	19.3333	19	16	23	24	3	3	19058	Ebf3	NM_001113415.1	chr7	137314645	137315945	1301	-	tss_1500	NCBI
cg45232908_BC11	chr7	137315037	137315038	-	cg45232908	I	chr7:137313128-137315593					46750891	72760929	Grn	FALSE	CG	0	0	0	0.148349	0.279487	-0.131138	-0.870389	0.000183195	0.176788	0.130374	0.0249131	0.299099	0.262026	0.0186297	-0.0852383	0.00316165	0	0	21	19.3333	19	16	23	24	3	3	19058	Ebf3	NM_001113414.1	chr7	137314645	137315945	1301	-	tss_1500	NCBI
cg45232908_BC11	chr7	137315037	137315038	-	cg45232908	I	chr7:137313128-137315593					46750891	72760929	Grn	FALSE	CG	0	0	0	0.148349	0.279487	-0.131138	-0.870389	0.000183195	0.176788	0.130374	0.0249131	0.299099	0.262026	0.0186297	-0.0852383	0.00316165	0	0	21	19.3333	19	16	23	24	3	3	19058	Ebf3	NM_010096.3	chr7	137314645	137315945	1301	-	tss_1500	NCBI
cg45232908_BC11	chr7	137315037	137315038	-	cg45232908	I	chr7:137313128-137315593					46750891	72760929	Grn	FALSE	CG	0	0	0	0.148349	0.279487	-0.131138	-0.870389	0.000183195	0.176788	0.130374	0.0249131	0.299099	0.262026	0.0186297	-0.0852383	0.00316165	0	0	21	19.3333	19	16	23	24	3	3	19058	Ebf3	XM_006507331.1	chr7	137314649	137315949	1301	-	tss_1500	NCBI
cg45232908_BC11	chr7	137315037	137315038	-	cg45232908	I	chr7:137313128-137315593					46750891	72760929	Grn	FALSE	CG	0	0	0	0.148349	0.279487	-0.131138	-0.870389	0.000183195	0.176788	0.130374	0.0249131	0.299099	0.262026	0.0186297	-0.0852383	0.00316165	0	0	21	19.3333	19	16	23	24	3	3	19058	Ebf3	XM_006507333.1	chr7	137314649	137315949	1301	-	tss_1500	NCBI
cg45232908_BC11	chr7	137315037	137315038	-	cg45232908	I	chr7:137313128-137315593					46750891	72760929	Grn	FALSE	CG	0	0	0	0.148349	0.279487	-0.131138	-0.870389	0.000183195	0.176788	0.130374	0.0249131	0.299099	0.262026	0.0186297	-0.0852383	0.00316165	0	0	21	19.3333	19	16	23	24	3	3	19058	Ebf3	XM_006507335.1	chr7	137314649	137315949	1301	-	tss_1500	NCBI
cg45232908_BC11	chr7	137315037	137315038	-	cg45232908	I	chr7:137313128-137315593					46750891	72760929	Grn	FALSE	CG	0	0	0	0.148349	0.279487	-0.131138	-0.870389	0.000183195	0.176788	0.130374	0.0249131	0.299099	0.262026	0.0186297	-0.0852383	0.00316165	0	0	21	19.3333	19	16	23	24	3	3	19058	Ebf3	XM_006507334.1	chr7	137314649	137315949	1301	-	tss_1500	NCBI
cg45232908_BC11	chr7	137315037	137315038	-	cg45232908	I	chr7:137313128-137315593					46750891	72760929	Grn	FALSE	CG	0	0	0	0.148349	0.279487	-0.131138	-0.870389	0.000183195	0.176788	0.130374	0.0249131	0.299099	0.262026	0.0186297	-0.0852383	0.00316165	0	0	21	19.3333	19	16	23	24	3	3	19058	Ebf3	XM_006507336.1	chr7	137314649	137315949	1301	-	tss_1500	NCBI
cg45232908_BC11	chr7	137315037	137315038	-	cg45232908	I	chr7:137313128-137315593					46750891	72760929	Grn	FALSE	CG	0	0	0	0.148349	0.279487	-0.131138	-0.870389	0.000183195	0.176788	0.130374	0.0249131	0.299099	0.262026	0.0186297	-0.0852383	0.00316165	0	0	21	19.3333	19	16	23	24	3	3	19058	Ebf3	XM_006507332.1	chr7	137314649	137315949	1301	-	tss_1500	NCBI
cg45232908_BC11	chr7	137315037	137315038	-	cg45232908	I	chr7:137313128-137315593					46750891	72760929	Grn	FALSE	CG	0	0	0	0.148349	0.279487	-0.131138	-0.870389	0.000183195	0.176788	0.130374	0.0249131	0.299099	0.262026	0.0186297	-0.0852383	0.00316165	0	0	21	19.3333	19	16	23	24	3	3	19058	Ebf3	XM_011241672.1	chr7	137314649	137315949	1301	-	tss_1500	NCBI
cg45232908_BC11	chr7	137315037	137315038	-	cg45232908	I	chr7:137313128-137315593					46750891	72760929	Grn	FALSE	CG	0	0	0	0.148349	0.279487	-0.131138	-0.870389	0.000183195	0.176788	0.130374	0.0249131	0.299099	0.262026	0.0186297	-0.0852383	0.00316165	0	0	21	19.3333	19	16	23	24	3	3	19058	Ebf3	XM_006507337.3	chr7	137314649	137315949	1301	-	tss_1500	NCBI
cg45232908_BC11	chr7	137315037	137315038	-	cg45232908	I	chr7:137313128-137315593					46750891	72760929	Grn	FALSE	CG	0	0	0	0.148349	0.279487	-0.131138	-0.870389	0.000183195	0.176788	0.130374	0.0249131	0.299099	0.262026	0.0186297	-0.0852383	0.00316165	0	0	21	19.3333	19	16	23	24	3	3	19058	Ebf3	XM_006507330.3	chr7	137314846	137315046	201	-	tss_200	NCBI
cg45232908_BC11	chr7	137315037	137315038	-	cg45232908	I	chr7:137313128-137315593					46750891	72760929	Grn	FALSE	CG	0	0	0	0.148349	0.279487	-0.131138	-0.870389	0.000183195	0.176788	0.130374	0.0249131	0.299099	0.262026	0.0186297	-0.0852383	0.00316165	0	0	21	19.3333	19	16	23	24	3	3	19058	chr7-137313128-137315593		chr7	137313128	137315593	2466	*	Island	UCSC
cg45232908_BC11	chr7	137315037	137315038	-	cg45232908	I	chr7:137313128-137315593					46750891	72760929	Grn	FALSE	CG	0	0	0	0.148349	0.279487	-0.131138	-0.870389	0.000183195	0.176788	0.130374	0.0249131	0.299099	0.262026	0.0186297	-0.0852383	0.00316165	0	0	21	19.3333	19	16	23	24	3	3	19058		ENSMUST00000209864.1	chr7	137314116	137315416	1301	-	tss_1500	UCSC
cg45232908_BC11	chr7	137315037	137315038	-	cg45232908	I	chr7:137313128-137315593					46750891	72760929	Grn	FALSE	CG	0	0	0	0.148349	0.279487	-0.131138	-0.870389	0.000183195	0.176788	0.130374	0.0249131	0.299099	0.262026	0.0186297	-0.0852383	0.00316165	0	0	21	19.3333	19	16	23	24	3	3	19058	O08791	ENSMUST00000210774.1	chr7	137314186	137315486	1301	-	tss_1500	UCSC
cg45232908_BC11	chr7	137315037	137315038	-	cg45232908	I	chr7:137313128-137315593					46750891	72760929	Grn	FALSE	CG	0	0	0	0.148349	0.279487	-0.131138	-0.870389	0.000183195	0.176788	0.130374	0.0249131	0.299099	0.262026	0.0186297	-0.0852383	0.00316165	0	0	21	19.3333	19	16	23	24	3	3	19058	Q6NXL3	ENSMUST00000106118.9	chr7	137314614	137315914	1301	-	tss_1500	UCSC
cg45232908_BC11	chr7	137315037	137315038	-	cg45232908	I	chr7:137313128-137315593					46750891	72760929	Grn	FALSE	CG	0	0	0	0.148349	0.279487	-0.131138	-0.870389	0.000183195	0.176788	0.130374	0.0249131	0.299099	0.262026	0.0186297	-0.0852383	0.00316165	0	0	21	19.3333	19	16	23	24	3	3	19058	Q6NXL3	ENSMUST00000168203.1	chr7	137314614	137315914	1301	-	tss_1500	UCSC
cg45232908_BC11	chr7	137315037	137315038	-	cg45232908	I	chr7:137313128-137315593					46750891	72760929	Grn	FALSE	CG	0	0	0	0.148349	0.279487	-0.131138	-0.870389	0.000183195	0.176788	0.130374	0.0249131	0.299099	0.262026	0.0186297	-0.0852383	0.00316165	0	0	21	19.3333	19	16	23	24	3	3	19058	Q6NXL3	ENSMUST00000169486.8	chr7	137314645	137315945	1301	-	tss_1500	UCSC
cg45232908_BC11	chr7	137315037	137315038	-	cg45232908	I	chr7:137313128-137315593					46750891	72760929	Grn	FALSE	CG	0	0	0	0.148349	0.279487	-0.131138	-0.870389	0.000183195	0.176788	0.130374	0.0249131	0.299099	0.262026	0.0186297	-0.0852383	0.00316165	0	0	21	19.3333	19	16	23	24	3	3	19058	O08791	ENSMUST00000033378.12	chr7	137314645	137315945	1301	-	tss_1500	UCSC
cg45202544_TC21	chr7	134225608	134225609	+	cg45202544	II					chr7:134224650-134225407	3674449		Both	FALSE	CG	0	0	0	0.220366	0.351503	-0.131137	-0.650081	0.000277716	0.236986	0.199743	0.0189414	0.360826	0.342618	0.00911194	-0.105632	0.00430875	0	0	24.6667	23	23	19	26	31	3	3	19059	Adam12	NM_007400.2	chr7	134225297	134226597	1301	-	tss_1500	NCBI
cg45202544_TC21	chr7	134225608	134225609	+	cg45202544	II					chr7:134224650-134225407	3674449		Both	FALSE	CG	0	0	0	0.220366	0.351503	-0.131137	-0.650081	0.000277716	0.236986	0.199743	0.0189414	0.360826	0.342618	0.00911194	-0.105632	0.00430875	0	0	24.6667	23	23	19	26	31	3	3	19059	D3Z117	ENSMUST00000134504.7	chr7	133975474	134232005	256532	-	tss_body	UCSC
cg45202544_TC21	chr7	134225608	134225609	+	cg45202544	II					chr7:134224650-134225407	3674449		Both	FALSE	CG	0	0	0	0.220366	0.351503	-0.131137	-0.650081	0.000277716	0.236986	0.199743	0.0189414	0.360826	0.342618	0.00911194	-0.105632	0.00430875	0	0	24.6667	23	23	19	26	31	3	3	19059	D3YUK3	ENSMUST00000127524.1	chr7	133981411	134232146	250736	-	tss_body	UCSC
cg45202544_TC21	chr7	134225608	134225609	+	cg45202544	II					chr7:134224650-134225407	3674449		Both	FALSE	CG	0	0	0	0.220366	0.351503	-0.131137	-0.650081	0.000277716	0.236986	0.199743	0.0189414	0.360826	0.342618	0.00911194	-0.105632	0.00430875	0	0	24.6667	23	23	19	26	31	3	3	19059		ENSMUST00000206426.1	chr7	134184895	134232131	47237	-	tss_body	UCSC
cg45202544_TC21	chr7	134225608	134225609	+	cg45202544	II					chr7:134224650-134225407	3674449		Both	FALSE	CG	0	0	0	0.220366	0.351503	-0.131137	-0.650081	0.000277716	0.236986	0.199743	0.0189414	0.360826	0.342618	0.00911194	-0.105632	0.00430875	0	0	24.6667	23	23	19	26	31	3	3	19059	Q61824	ENSMUST00000067680.10	chr7	134225297	134226597	1301	-	tss_1500	UCSC
cg45202544_TC21	chr7	134225608	134225609	+	cg45202544	II					chr7:134224650-134225407	3674449		Both	FALSE	CG	0	0	0	0.220366	0.351503	-0.131137	-0.650081	0.000277716	0.236986	0.199743	0.0189414	0.360826	0.342618	0.00911194	-0.105632	0.00430875	0	0	24.6667	23	23	19	26	31	3	3	19059	chr7-134224650-134225407		chr7	134225407	134227407	2001	*	SShore	UCSC
cg45202544_TC21	chr7	134225608	134225609	+	cg45202544	II					chr7:134224650-134225407	3674449		Both	FALSE	CG	0	0	0	0.220366	0.351503	-0.131137	-0.650081	0.000277716	0.236986	0.199743	0.0189414	0.360826	0.342618	0.00911194	-0.105632	0.00430875	0	0	24.6667	23	23	19	26	31	3	3	19059		ENSMUST00000154144.1	chr7	134225572	134226872	1301	-	tss_1500	UCSC
cg31018666_TC21	chr12	100426452	100426453	+	cg31018666	II						55777593		Both	FALSE	CG	0	0	0	0.0299577	0.161086	-0.131128	-2.09818	7.49198e-05	0.0458893	0.0135018	0.0162001	0.195078	0.138261	0.0300096	-0.092372	0.00165725	0	0	26.3333	27.6667	25	23	29	33	3	3	19063	Ttc7b	XM_006515325.1	chr12	100300769	100520820	220052	-	tss_body	NCBI
cg31018666_TC21	chr12	100426452	100426453	+	cg31018666	II						55777593		Both	FALSE	CG	0	0	0	0.0299577	0.161086	-0.131128	-2.09818	7.49198e-05	0.0458893	0.0135018	0.0162001	0.195078	0.138261	0.0300096	-0.092372	0.00165725	0	0	26.3333	27.6667	25	23	29	33	3	3	19063	Ttc7b	NM_001033213.1	chr12	100300769	100520822	220054	-	tss_body	NCBI
cg31018666_TC21	chr12	100426452	100426453	+	cg31018666	II						55777593		Both	FALSE	CG	0	0	0	0.0299577	0.161086	-0.131128	-2.09818	7.49198e-05	0.0458893	0.0135018	0.0162001	0.195078	0.138261	0.0300096	-0.092372	0.00165725	0	0	26.3333	27.6667	25	23	29	33	3	3	19063	Ttc7b	XM_006515335.2	chr12	100300947	100500164	199218	-	tss_body	NCBI
cg31018666_TC21	chr12	100426452	100426453	+	cg31018666	II						55777593		Both	FALSE	CG	0	0	0	0.0299577	0.161086	-0.131128	-2.09818	7.49198e-05	0.0458893	0.0135018	0.0162001	0.195078	0.138261	0.0300096	-0.092372	0.00165725	0	0	26.3333	27.6667	25	23	29	33	3	3	19063	Ttc7b	XM_011243973.2	chr12	100300947	100520820	219874	-	tss_body	NCBI
cg31018666_TC21	chr12	100426452	100426453	+	cg31018666	II						55777593		Both	FALSE	CG	0	0	0	0.0299577	0.161086	-0.131128	-2.09818	7.49198e-05	0.0458893	0.0135018	0.0162001	0.195078	0.138261	0.0300096	-0.092372	0.00165725	0	0	26.3333	27.6667	25	23	29	33	3	3	19063	Ttc7b	XM_006515328.2	chr12	100300947	100520820	219874	-	tss_body	NCBI
cg31018666_TC21	chr12	100426452	100426453	+	cg31018666	II						55777593		Both	FALSE	CG	0	0	0	0.0299577	0.161086	-0.131128	-2.09818	7.49198e-05	0.0458893	0.0135018	0.0162001	0.195078	0.138261	0.0300096	-0.092372	0.00165725	0	0	26.3333	27.6667	25	23	29	33	3	3	19063	Ttc7b	XM_017314919.1	chr12	100300947	100520820	219874	-	tss_body	NCBI
cg31018666_TC21	chr12	100426452	100426453	+	cg31018666	II						55777593		Both	FALSE	CG	0	0	0	0.0299577	0.161086	-0.131128	-2.09818	7.49198e-05	0.0458893	0.0135018	0.0162001	0.195078	0.138261	0.0300096	-0.092372	0.00165725	0	0	26.3333	27.6667	25	23	29	33	3	3	19063	Ttc7b	XM_017314920.1	chr12	100300947	100520820	219874	-	tss_body	NCBI
cg31018666_TC21	chr12	100426452	100426453	+	cg31018666	II						55777593		Both	FALSE	CG	0	0	0	0.0299577	0.161086	-0.131128	-2.09818	7.49198e-05	0.0458893	0.0135018	0.0162001	0.195078	0.138261	0.0300096	-0.092372	0.00165725	0	0	26.3333	27.6667	25	23	29	33	3	3	19063	Ttc7b	XM_017314921.1	chr12	100300947	100520820	219874	-	tss_body	NCBI
cg31018666_TC21	chr12	100426452	100426453	+	cg31018666	II						55777593		Both	FALSE	CG	0	0	0	0.0299577	0.161086	-0.131128	-2.09818	7.49198e-05	0.0458893	0.0135018	0.0162001	0.195078	0.138261	0.0300096	-0.092372	0.00165725	0	0	26.3333	27.6667	25	23	29	33	3	3	19063	Ttc7b	XM_017314922.1	chr12	100300947	100520820	219874	-	tss_body	NCBI
cg31018666_TC21	chr12	100426452	100426453	+	cg31018666	II						55777593		Both	FALSE	CG	0	0	0	0.0299577	0.161086	-0.131128	-2.09818	7.49198e-05	0.0458893	0.0135018	0.0162001	0.195078	0.138261	0.0300096	-0.092372	0.00165725	0	0	26.3333	27.6667	25	23	29	33	3	3	19063	Ttc7b	XM_017314924.1	chr12	100300947	100520820	219874	-	tss_body	NCBI
cg31018666_TC21	chr12	100426452	100426453	+	cg31018666	II						55777593		Both	FALSE	CG	0	0	0	0.0299577	0.161086	-0.131128	-2.09818	7.49198e-05	0.0458893	0.0135018	0.0162001	0.195078	0.138261	0.0300096	-0.092372	0.00165725	0	0	26.3333	27.6667	25	23	29	33	3	3	19063	Ttc7b	XM_017314925.1	chr12	100300947	100520820	219874	-	tss_body	NCBI
cg31018666_TC21	chr12	100426452	100426453	+	cg31018666	II						55777593		Both	FALSE	CG	0	0	0	0.0299577	0.161086	-0.131128	-2.09818	7.49198e-05	0.0458893	0.0135018	0.0162001	0.195078	0.138261	0.0300096	-0.092372	0.00165725	0	0	26.3333	27.6667	25	23	29	33	3	3	19063	Ttc7b	XM_006515334.2	chr12	100300947	100520820	219874	-	tss_body	NCBI
cg31018666_TC21	chr12	100426452	100426453	+	cg31018666	II						55777593		Both	FALSE	CG	0	0	0	0.0299577	0.161086	-0.131128	-2.09818	7.49198e-05	0.0458893	0.0135018	0.0162001	0.195078	0.138261	0.0300096	-0.092372	0.00165725	0	0	26.3333	27.6667	25	23	29	33	3	3	19063	Ttc7b	XM_006515326.2	chr12	100300947	100520820	219874	-	tss_body	NCBI
cg31018666_TC21	chr12	100426452	100426453	+	cg31018666	II						55777593		Both	FALSE	CG	0	0	0	0.0299577	0.161086	-0.131128	-2.09818	7.49198e-05	0.0458893	0.0135018	0.0162001	0.195078	0.138261	0.0300096	-0.092372	0.00165725	0	0	26.3333	27.6667	25	23	29	33	3	3	19063	Ttc7b	XM_017314923.1	chr12	100300947	100520820	219874	-	tss_body	NCBI
cg31018666_TC21	chr12	100426452	100426453	+	cg31018666	II						55777593		Both	FALSE	CG	0	0	0	0.0299577	0.161086	-0.131128	-2.09818	7.49198e-05	0.0458893	0.0135018	0.0162001	0.195078	0.138261	0.0300096	-0.092372	0.00165725	0	0	26.3333	27.6667	25	23	29	33	3	3	19063	E9Q6P5	ENSMUST00000062957.7	chr12	100300769	100520826	220058	-	tss_body	UCSC
cg31018666_TC21	chr12	100426452	100426453	+	cg31018666	II						55777593		Both	FALSE	CG	0	0	0	0.0299577	0.161086	-0.131128	-2.09818	7.49198e-05	0.0458893	0.0135018	0.0162001	0.195078	0.138261	0.0300096	-0.092372	0.00165725	0	0	26.3333	27.6667	25	23	29	33	3	3	19063	A0A1Y7VL44	ENSMUST00000223020.1	chr12	100300824	100520691	219868	-	tss_body	UCSC
cg31018666_TC21	chr12	100426452	100426453	+	cg31018666	II						55777593		Both	FALSE	CG	0	0	0	0.0299577	0.161086	-0.131128	-2.09818	7.49198e-05	0.0458893	0.0135018	0.0162001	0.195078	0.138261	0.0300096	-0.092372	0.00165725	0	0	26.3333	27.6667	25	23	29	33	3	3	19063		ENSMUST00000223514.1	chr12	100387183	100466298	79116	-	tss_body	UCSC
cg31018666_TC21	chr12	100426452	100426453	+	cg31018666	II						55777593		Both	FALSE	CG	0	0	0	0.0299577	0.161086	-0.131128	-2.09818	7.49198e-05	0.0458893	0.0135018	0.0162001	0.195078	0.138261	0.0300096	-0.092372	0.00165725	0	0	26.3333	27.6667	25	23	29	33	3	3	19063		ENSMUST00000223444.1	chr12	100396571	100520792	124222	-	tss_body	UCSC
cg44971014_BC21	chr7	109060058	109060059	-	cg44971014	II						60665439		Both	FALSE	CG	0	0	0	0.450042	0.581162	-0.13112	-0.361789	0.00129957	0.470894	0.426814	0.0221356	0.60407	0.55983	0.0221621	-0.0889362	0.0137181	0	0	21.6667	23.6667	19	17	24	32	3	3	30279	Ric3	NM_001038624.1	chr7	109034318	109083324	49007	-	tss_body	NCBI
cg44971014_BC21	chr7	109060058	109060059	-	cg44971014	II						60665439		Both	FALSE	CG	0	0	0	0.450042	0.581162	-0.13112	-0.361789	0.00129957	0.470894	0.426814	0.0221356	0.60407	0.55983	0.0221621	-0.0889362	0.0137181	0	0	21.6667	23.6667	19	17	24	32	3	3	30279	Ric3	NM_001311161.1	chr7	109034318	109083331	49014	-	tss_body	NCBI
cg44971014_BC21	chr7	109060058	109060059	-	cg44971014	II						60665439		Both	FALSE	CG	0	0	0	0.450042	0.581162	-0.13112	-0.361789	0.00129957	0.470894	0.426814	0.0221356	0.60407	0.55983	0.0221621	-0.0889362	0.0137181	0	0	21.6667	23.6667	19	17	24	32	3	3	30279	Ric3	XM_017322302.1	chr7	109046727	109083374	36648	-	tss_body	NCBI
cg44971014_BC21	chr7	109060058	109060059	-	cg44971014	II						60665439		Both	FALSE	CG	0	0	0	0.450042	0.581162	-0.13112	-0.361789	0.00129957	0.470894	0.426814	0.0221356	0.60407	0.55983	0.0221621	-0.0889362	0.0137181	0	0	21.6667	23.6667	19	17	24	32	3	3	30279	Ric3	NM_178780.3	chr7	109046732	109083324	36593	-	tss_body	NCBI
cg44971014_BC21	chr7	109060058	109060059	-	cg44971014	II						60665439		Both	FALSE	CG	0	0	0	0.450042	0.581162	-0.13112	-0.361789	0.00129957	0.470894	0.426814	0.0221356	0.60407	0.55983	0.0221621	-0.0889362	0.0137181	0	0	21.6667	23.6667	19	17	24	32	3	3	30279	Q8BPM6	ENSMUST00000055993.12	chr7	109034311	109083331	49021	-	tss_body	UCSC
cg44971014_BC21	chr7	109060058	109060059	-	cg44971014	II						60665439		Both	FALSE	CG	0	0	0	0.450042	0.581162	-0.13112	-0.361789	0.00129957	0.470894	0.426814	0.0221356	0.60407	0.55983	0.0221621	-0.0889362	0.0137181	0	0	21.6667	23.6667	19	17	24	32	3	3	30279	D3YTZ9	ENSMUST00000120876.1	chr7	109037947	109083322	45376	-	tss_body	UCSC
cg44971014_BC21	chr7	109060058	109060059	-	cg44971014	II						60665439		Both	FALSE	CG	0	0	0	0.450042	0.581162	-0.13112	-0.361789	0.00129957	0.470894	0.426814	0.0221356	0.60407	0.55983	0.0221621	-0.0889362	0.0137181	0	0	21.6667	23.6667	19	17	24	32	3	3	30279		ENSMUST00000133876.1	chr7	109045381	109083311	37931	-	tss_body	UCSC
cg44971014_BC21	chr7	109060058	109060059	-	cg44971014	II						60665439		Both	FALSE	CG	0	0	0	0.450042	0.581162	-0.13112	-0.361789	0.00129957	0.470894	0.426814	0.0221356	0.60407	0.55983	0.0221621	-0.0889362	0.0137181	0	0	21.6667	23.6667	19	17	24	32	3	3	30279		ENSMUST00000137385.1	chr7	109057486	109083322	25837	-	tss_body	UCSC
cg34660031_TC21	chr17	13568859	13568860	+	cg34660031	II						67611932		Both	FALSE	CG	0	0	0	0.641775	0.772883	-0.131109	-0.264424	0.000239224	0.651336	0.627485	0.0126091	0.784034	0.759783	0.0122424	-0.108447	0.00385724	0	0	28.3333	27.3333	24	22	35	33	3	3	42454		ENSMUST00000137459.7	chr17	13487020	13568864	81845	-	tss_body	UCSC
cg34660031_TC21	chr17	13568859	13568860	+	cg34660031	II						67611932		Both	FALSE	CG	0	0	0	0.641775	0.772883	-0.131109	-0.264424	0.000239224	0.651336	0.627485	0.0126091	0.784034	0.759783	0.0122424	-0.108447	0.00385724	0	0	28.3333	27.3333	24	22	35	33	3	3	42454		ENSMUST00000185626.6	chr17	13489272	13668891	179620	-	tss_body	UCSC
cg34660031_TC21	chr17	13568859	13568860	+	cg34660031	II						67611932		Both	FALSE	CG	0	0	0	0.641775	0.772883	-0.131109	-0.264424	0.000239224	0.651336	0.627485	0.0126091	0.784034	0.759783	0.0122424	-0.108447	0.00385724	0	0	28.3333	27.3333	24	22	35	33	3	3	42454		ENSMUST00000135850.7	chr17	13489272	13761378	272107	-	tss_body	UCSC
cg33557165_BC21	chr15	79794440	79794441	-	cg33557165	II						97735250		Both	FALSE	CG	0	0	0	0.184143	0.315249	-0.131107	-0.744429	0.000259788	0.204981	0.171388	0.0181971	0.343084	0.29104	0.0262107	-0.0860588	0.00410196	0	0	21.6667	24.3333	18	22	26	26	3	3	19068	Nptxr	NM_030689.4	chr15	79786350	79804709	18360	-	tss_body	NCBI
cg33557165_BC21	chr15	79794440	79794441	-	cg33557165	II						97735250		Both	FALSE	CG	0	0	0	0.184143	0.315249	-0.131107	-0.744429	0.000259788	0.204981	0.171388	0.0181971	0.343084	0.29104	0.0262107	-0.0860588	0.00410196	0	0	21.6667	24.3333	18	22	26	26	3	3	19068	Npcd	NM_001013362.2	chr15	79786350	79834333	47984	-	tss_body	NCBI
cg33557165_BC21	chr15	79794440	79794441	-	cg33557165	II						97735250		Both	FALSE	CG	0	0	0	0.184143	0.315249	-0.131107	-0.744429	0.000259788	0.204981	0.171388	0.0181971	0.343084	0.29104	0.0262107	-0.0860588	0.00410196	0	0	21.6667	24.3333	18	22	26	26	3	3	19068	Npcd	NM_001013360.2	chr15	79786350	79834333	47984	-	tss_body	NCBI
cg33557165_BC21	chr15	79794440	79794441	-	cg33557165	II						97735250		Both	FALSE	CG	0	0	0	0.184143	0.315249	-0.131107	-0.744429	0.000259788	0.204981	0.171388	0.0181971	0.343084	0.29104	0.0262107	-0.0860588	0.00410196	0	0	21.6667	24.3333	18	22	26	26	3	3	19068	F7BX42	ENSMUST00000023057.9	chr15	79786350	79804766	18417	-	tss_body	UCSC
cg33557165_BC21	chr15	79794440	79794441	-	cg33557165	II						97735250		Both	FALSE	CG	0	0	0	0.184143	0.315249	-0.131107	-0.744429	0.000259788	0.204981	0.171388	0.0181971	0.343084	0.29104	0.0262107	-0.0860588	0.00410196	0	0	21.6667	24.3333	18	22	26	26	3	3	19068	E9PZM8	ENSMUST00000175858.8	chr15	79786351	79804709	18359	-	tss_body	UCSC
cg33557165_BC21	chr15	79794440	79794441	-	cg33557165	II						97735250		Both	FALSE	CG	0	0	0	0.184143	0.315249	-0.131107	-0.744429	0.000259788	0.204981	0.171388	0.0181971	0.343084	0.29104	0.0262107	-0.0860588	0.00410196	0	0	21.6667	24.3333	18	22	26	26	3	3	19068	H3BLN6	ENSMUST00000023060.12	chr15	79789674	79834237	44564	-	tss_body	UCSC
cg33557165_BC21	chr15	79794440	79794441	-	cg33557165	II						97735250		Both	FALSE	CG	0	0	0	0.184143	0.315249	-0.131107	-0.744429	0.000259788	0.204981	0.171388	0.0181971	0.343084	0.29104	0.0262107	-0.0860588	0.00410196	0	0	21.6667	24.3333	18	22	26	26	3	3	19068	F8VQB8	ENSMUST00000089299.5	chr15	79789674	79834237	44564	-	tss_body	UCSC
cg40990561_TC21	chr4	66255117	66255118	+	cg40990561	II						31701943		Both	FALSE	CG	0	0	0	0.498221	0.629321	-0.131101	-0.331086	0.00156767	0.52957	0.46502	0.0323153	0.646523	0.606402	0.0206626	-0.0768314	0.0157783	0	0	23.3333	23	19	20	26	26	3	3	33396	Astn2	NM_207109.2	chr4	65380802	66404483	1023682	-	tss_body	NCBI
cg40990561_TC21	chr4	66255117	66255118	+	cg40990561	II						31701943		Both	FALSE	CG	0	0	0	0.498221	0.629321	-0.131101	-0.331086	0.00156767	0.52957	0.46502	0.0323153	0.646523	0.606402	0.0206626	-0.0768314	0.0157783	0	0	23.3333	23	19	20	26	26	3	3	33396	Astn2	NM_019514.3	chr4	65380802	66404483	1023682	-	tss_body	NCBI
cg40990561_TC21	chr4	66255117	66255118	+	cg40990561	II						31701943		Both	FALSE	CG	0	0	0	0.498221	0.629321	-0.131101	-0.331086	0.00156767	0.52957	0.46502	0.0323153	0.646523	0.606402	0.0206626	-0.0768314	0.0157783	0	0	23.3333	23	19	20	26	26	3	3	33396	Astn2	XM_006538104.3	chr4	65380804	66404530	1023727	-	tss_body	NCBI
cg40990561_TC21	chr4	66255117	66255118	+	cg40990561	II						31701943		Both	FALSE	CG	0	0	0	0.498221	0.629321	-0.131101	-0.331086	0.00156767	0.52957	0.46502	0.0323153	0.646523	0.606402	0.0206626	-0.0768314	0.0157783	0	0	23.3333	23	19	20	26	26	3	3	33396	Astn2	XM_006538105.3	chr4	65642556	66404531	761976	-	tss_body	NCBI
cg40990561_TC21	chr4	66255117	66255118	+	cg40990561	II						31701943		Both	FALSE	CG	0	0	0	0.498221	0.629321	-0.131101	-0.331086	0.00156767	0.52957	0.46502	0.0323153	0.646523	0.606402	0.0206626	-0.0768314	0.0157783	0	0	23.3333	23	19	20	26	26	3	3	33396	Q80Z10	ENSMUST00000084496.2	chr4	65380802	66404483	1023682	-	tss_body	UCSC
cg40990561_TC21	chr4	66255117	66255118	+	cg40990561	II						31701943		Both	FALSE	CG	0	0	0	0.498221	0.629321	-0.131101	-0.331086	0.00156767	0.52957	0.46502	0.0323153	0.646523	0.606402	0.0206626	-0.0768314	0.0157783	0	0	23.3333	23	19	20	26	26	3	3	33396	Q80Z10	ENSMUST00000068214.10	chr4	65380802	66404611	1023810	-	tss_body	UCSC
cg37792965_TC11	chr1	173131360	173131361	+	cg37792965	I						43798234	64774386	Red	FALSE	CG	0	0	0	0.512032	0.643125	-0.131093	-0.323221	0.00415146	0.560419	0.444697	0.060143	0.652775	0.626103	0.0147854	-0.0656841	0.0325484	0	0	20	23.6667	15	20	28	26	3	3	34273	Olfr1408	NM_146764.1	chr1	173131215	173131415	201	-	tss_200	NCBI
cg37792965_TC11	chr1	173131360	173131361	+	cg37792965	I						43798234	64774386	Red	FALSE	CG	0	0	0	0.512032	0.643125	-0.131093	-0.323221	0.00415146	0.560419	0.444697	0.060143	0.652775	0.626103	0.0147854	-0.0656841	0.0325484	0	0	20	23.6667	15	20	28	26	3	3	34273	Q8VG32	ENSMUST00000200689.4	chr1	173128048	173137374	9327	-	tss_body	UCSC
cg37792965_TC11	chr1	173131360	173131361	+	cg37792965	I						43798234	64774386	Red	FALSE	CG	0	0	0	0.512032	0.643125	-0.131093	-0.323221	0.00415146	0.560419	0.444697	0.060143	0.652775	0.626103	0.0147854	-0.0656841	0.0325484	0	0	20	23.6667	15	20	28	26	3	3	34273	Q8VG32	ENSMUST00000073663.2	chr1	173131236	173131436	201	-	tss_200	UCSC
cg28712048_BC21	chr10	80019757	80019758	-	cg28712048	II						16612569		Both	FALSE	CG	0	0	0	0.676576	0.807664	-0.131088	-0.252088	0.000610723	0.700164	0.631169	0.0393338	0.831676	0.794313	0.0208387	-0.0941489	0.00778512	0	0	28.6667	19.3333	26	16	33	22	3	3	44561	Hmha1	NM_001142701.1	chr10	80016671	80031471	14801	+	tss_body	NCBI
cg28712048_BC21	chr10	80019757	80019758	-	cg28712048	II						16612569		Both	FALSE	CG	0	0	0	0.676576	0.807664	-0.131088	-0.252088	0.000610723	0.700164	0.631169	0.0393338	0.831676	0.794313	0.0208387	-0.0941489	0.00778512	0	0	28.6667	19.3333	26	16	33	22	3	3	44561	Hmha1	XR_001779599.1	chr10	80016920	80031470	14551	+	tss_body	NCBI
cg28712048_BC21	chr10	80019757	80019758	-	cg28712048	II						16612569		Both	FALSE	CG	0	0	0	0.676576	0.807664	-0.131088	-0.252088	0.000610723	0.700164	0.631169	0.0393338	0.831676	0.794313	0.0208387	-0.0941489	0.00778512	0	0	28.6667	19.3333	26	16	33	22	3	3	44561	Hmha1	XM_006514108.2	chr10	80016921	80031470	14550	+	tss_body	NCBI
cg28712048_BC21	chr10	80019757	80019758	-	cg28712048	II						16612569		Both	FALSE	CG	0	0	0	0.676576	0.807664	-0.131088	-0.252088	0.000610723	0.700164	0.631169	0.0393338	0.831676	0.794313	0.0208387	-0.0941489	0.00778512	0	0	28.6667	19.3333	26	16	33	22	3	3	44561	Hmha1	XM_006514109.1	chr10	80017608	80031470	13863	+	tss_body	NCBI
cg28712048_BC21	chr10	80019757	80019758	-	cg28712048	II						16612569		Both	FALSE	CG	0	0	0	0.676576	0.807664	-0.131088	-0.252088	0.000610723	0.700164	0.631169	0.0393338	0.831676	0.794313	0.0208387	-0.0941489	0.00778512	0	0	28.6667	19.3333	26	16	33	22	3	3	44561	Hmha1	XM_006514110.1	chr10	80019646	80020946	1301	+	tss_1500	NCBI
cg28712048_BC21	chr10	80019757	80019758	-	cg28712048	II						16612569		Both	FALSE	CG	0	0	0	0.676576	0.807664	-0.131088	-0.252088	0.000610723	0.700164	0.631169	0.0393338	0.831676	0.794313	0.0208387	-0.0941489	0.00778512	0	0	28.6667	19.3333	26	16	33	22	3	3	44561	Hmha1	NM_027521.3	chr10	80019674	80031471	11798	+	tss_body	NCBI
cg28712048_BC21	chr10	80019757	80019758	-	cg28712048	II						16612569		Both	FALSE	CG	0	0	0	0.676576	0.807664	-0.131088	-0.252088	0.000610723	0.700164	0.631169	0.0393338	0.831676	0.794313	0.0208387	-0.0941489	0.00778512	0	0	28.6667	19.3333	26	16	33	22	3	3	44561	G3X9Q3	ENSMUST00000099501.9	chr10	80016652	80031472	14821	+	tss_body	UCSC
cg28712048_BC21	chr10	80019757	80019758	-	cg28712048	II						16612569		Both	FALSE	CG	0	0	0	0.676576	0.807664	-0.131088	-0.252088	0.000610723	0.700164	0.631169	0.0393338	0.831676	0.794313	0.0208387	-0.0941489	0.00778512	0	0	28.6667	19.3333	26	16	33	22	3	3	44561		ENSMUST00000140974.7	chr10	80016738	80031469	14732	+	tss_body	UCSC
cg28712048_BC21	chr10	80019757	80019758	-	cg28712048	II						16612569		Both	FALSE	CG	0	0	0	0.676576	0.807664	-0.131088	-0.252088	0.000610723	0.700164	0.631169	0.0393338	0.831676	0.794313	0.0208387	-0.0941489	0.00778512	0	0	28.6667	19.3333	26	16	33	22	3	3	44561	D3Z7R7	ENSMUST00000105373.7	chr10	80016915	80031469	14555	+	tss_body	UCSC
cg28712048_BC21	chr10	80019757	80019758	-	cg28712048	II						16612569		Both	FALSE	CG	0	0	0	0.676576	0.807664	-0.131088	-0.252088	0.000610723	0.700164	0.631169	0.0393338	0.831676	0.794313	0.0208387	-0.0941489	0.00778512	0	0	28.6667	19.3333	26	16	33	22	3	3	44561	Q3TBD2	ENSMUST00000043311.6	chr10	80019652	80031468	11817	+	tss_body	UCSC
cg33818016_BC21	chr15	101221277	101221278	-	cg33818016	II		chr15:101224090-101224780				74781381		Both	FALSE	CG	0	0	0	0.470898	0.601984	-0.131086	-0.347763	0.000864993	0.4824	0.462097	0.0104175	0.614049	0.582619	0.0169393	-0.100219	0.010136	0	0	20	23.6667	17	14	24	30	3	3	31595	A330009N23Rik	NR_045326.1	chr15	101221190	101224121	2932	-	tss_body	NCBI
cg33818016_BC21	chr15	101221277	101221278	-	cg33818016	II		chr15:101224090-101224780				74781381		Both	FALSE	CG	0	0	0	0.470898	0.601984	-0.131086	-0.347763	0.000864993	0.4824	0.462097	0.0104175	0.614049	0.582619	0.0169393	-0.100219	0.010136	0	0	20	23.6667	17	14	24	30	3	3	31595	A330009N23Rik	NR_045327.1	chr15	101221190	101224777	3588	-	tss_body	NCBI
cg33818016_BC21	chr15	101221277	101221278	-	cg33818016	II		chr15:101224090-101224780				74781381		Both	FALSE	CG	0	0	0	0.470898	0.601984	-0.131086	-0.347763	0.000864993	0.4824	0.462097	0.0104175	0.614049	0.582619	0.0169393	-0.100219	0.010136	0	0	20	23.6667	17	14	24	30	3	3	31595	A330009N23Rik	NR_045328.1	chr15	101221190	101225186	3997	-	tss_body	NCBI
cg33818016_BC21	chr15	101221277	101221278	-	cg33818016	II		chr15:101224090-101224780				74781381		Both	FALSE	CG	0	0	0	0.470898	0.601984	-0.131086	-0.347763	0.000864993	0.4824	0.462097	0.0104175	0.614049	0.582619	0.0169393	-0.100219	0.010136	0	0	20	23.6667	17	14	24	30	3	3	31595	AU021063	NR_045996.1	chr15	101221246	101222155	910	+	tss_body	NCBI
cg33818016_BC21	chr15	101221277	101221278	-	cg33818016	II		chr15:101224090-101224780				74781381		Both	FALSE	CG	0	0	0	0.470898	0.601984	-0.131086	-0.347763	0.000864993	0.4824	0.462097	0.0104175	0.614049	0.582619	0.0169393	-0.100219	0.010136	0	0	20	23.6667	17	14	24	30	3	3	31595	chr15-101224090-101224780		chr15	101220090	101222090	2001	*	NShelf	UCSC
cg33818016_BC21	chr15	101221277	101221278	-	cg33818016	II		chr15:101224090-101224780				74781381		Both	FALSE	CG	0	0	0	0.470898	0.601984	-0.131086	-0.347763	0.000864993	0.4824	0.462097	0.0104175	0.614049	0.582619	0.0169393	-0.100219	0.010136	0	0	20	23.6667	17	14	24	30	3	3	31595		ENSMUST00000180639.2	chr15	101221194	101224121	2928	-	tss_body	UCSC
cg33818016_BC21	chr15	101221277	101221278	-	cg33818016	II		chr15:101224090-101224780				74781381		Both	FALSE	CG	0	0	0	0.470898	0.601984	-0.131086	-0.347763	0.000864993	0.4824	0.462097	0.0104175	0.614049	0.582619	0.0169393	-0.100219	0.010136	0	0	20	23.6667	17	14	24	30	3	3	31595		ENSMUST00000229162.1	chr15	101221246	101222155	910	+	tss_body	UCSC
cg23671739_TC21	chr4	117391633	117391634	+	cg23671739	II						38611188		Both	FALSE	CG	0	0	0	0.651012	0.782096	-0.131084	-0.260999	0.000613035	0.691988	0.616085	0.0383118	0.797641	0.773097	0.0135178	-0.0811085	0.00780896	0	0	28.6667	27	26	22	32	36	3	3	43041	Rnf220	NM_025739.3	chr4	117271462	117497052	225591	-	tss_body	NCBI
cg23671739_TC21	chr4	117391633	117391634	+	cg23671739	II						38611188		Both	FALSE	CG	0	0	0	0.651012	0.782096	-0.131084	-0.260999	0.000613035	0.691988	0.616085	0.0383118	0.797641	0.773097	0.0135178	-0.0811085	0.00780896	0	0	28.6667	27	26	22	32	36	3	3	43041	Rnf220	XM_017320355.1	chr4	117271463	117492271	220809	-	tss_body	NCBI
cg23671739_TC21	chr4	117391633	117391634	+	cg23671739	II						38611188		Both	FALSE	CG	0	0	0	0.651012	0.782096	-0.131084	-0.260999	0.000613035	0.691988	0.616085	0.0383118	0.797641	0.773097	0.0135178	-0.0811085	0.00780896	0	0	28.6667	27	26	22	32	36	3	3	43041	Rnf220	XM_011240587.2	chr4	117271463	117492273	220811	-	tss_body	NCBI
cg23671739_TC21	chr4	117391633	117391634	+	cg23671739	II						38611188		Both	FALSE	CG	0	0	0	0.651012	0.782096	-0.131084	-0.260999	0.000613035	0.691988	0.616085	0.0383118	0.797641	0.773097	0.0135178	-0.0811085	0.00780896	0	0	28.6667	27	26	22	32	36	3	3	43041	Rnf220	XM_017320354.1	chr4	117271463	117495634	224172	-	tss_body	NCBI
cg23671739_TC21	chr4	117391633	117391634	+	cg23671739	II						38611188		Both	FALSE	CG	0	0	0	0.651012	0.782096	-0.131084	-0.260999	0.000613035	0.691988	0.616085	0.0383118	0.797641	0.773097	0.0135178	-0.0811085	0.00780896	0	0	28.6667	27	26	22	32	36	3	3	43041	Rnf220	XM_011240588.1	chr4	117271463	117495634	224172	-	tss_body	NCBI
cg23671739_TC21	chr4	117391633	117391634	+	cg23671739	II						38611188		Both	FALSE	CG	0	0	0	0.651012	0.782096	-0.131084	-0.260999	0.000613035	0.691988	0.616085	0.0383118	0.797641	0.773097	0.0135178	-0.0811085	0.00780896	0	0	28.6667	27	26	22	32	36	3	3	43041	Rnf220	XM_006503285.1	chr4	117271463	117497047	225585	-	tss_body	NCBI
cg23671739_TC21	chr4	117391633	117391634	+	cg23671739	II						38611188		Both	FALSE	CG	0	0	0	0.651012	0.782096	-0.131084	-0.260999	0.000613035	0.691988	0.616085	0.0383118	0.797641	0.773097	0.0135178	-0.0811085	0.00780896	0	0	28.6667	27	26	22	32	36	3	3	43041	Q6PDX6	ENSMUST00000030439.14	chr4	117271462	117497052	225591	-	tss_body	UCSC
cg23671739_TC21	chr4	117391633	117391634	+	cg23671739	II						38611188		Both	FALSE	CG	0	0	0	0.651012	0.782096	-0.131084	-0.260999	0.000613035	0.691988	0.616085	0.0383118	0.797641	0.773097	0.0135178	-0.0811085	0.00780896	0	0	28.6667	27	26	22	32	36	3	3	43041		ENSMUST00000138435.1	chr4	117306057	117496949	190893	-	tss_body	UCSC
cg37028863_BC21	chr1	66415086	66415087	-	cg37028863	II						67614531		Both	FALSE	CG	0	0	0	0.500983	0.632066	-0.131082	-0.329445	0.0023706	0.530524	0.460736	0.0361048	0.656998	0.597104	0.031181	-0.0665802	0.0214686	0	0	25.6667	28.3333	20	25	29	31	3	3	33578	Map2	XM_006495753.2	chr1	66175245	66442583	267339	+	tss_body	NCBI
cg37028863_BC21	chr1	66415086	66415087	-	cg37028863	II						67614531		Both	FALSE	CG	0	0	0	0.500983	0.632066	-0.131082	-0.329445	0.0023706	0.530524	0.460736	0.0361048	0.656998	0.597104	0.031181	-0.0665802	0.0214686	0	0	25.6667	28.3333	20	25	29	31	3	3	33578	Map2	XM_006495752.2	chr1	66175245	66442583	267339	+	tss_body	NCBI
cg37028863_BC21	chr1	66415086	66415087	-	cg37028863	II						67614531		Both	FALSE	CG	0	0	0	0.500983	0.632066	-0.131082	-0.329445	0.0023706	0.530524	0.460736	0.0361048	0.656998	0.597104	0.031181	-0.0665802	0.0214686	0	0	25.6667	28.3333	20	25	29	31	3	3	33578	Map2	XM_006495750.2	chr1	66175245	66442583	267339	+	tss_body	NCBI
cg37028863_BC21	chr1	66415086	66415087	-	cg37028863	II						67614531		Both	FALSE	CG	0	0	0	0.500983	0.632066	-0.131082	-0.329445	0.0023706	0.530524	0.460736	0.0361048	0.656998	0.597104	0.031181	-0.0665802	0.0214686	0	0	25.6667	28.3333	20	25	29	31	3	3	33578	Map2	XM_006495751.2	chr1	66175245	66442583	267339	+	tss_body	NCBI
cg37028863_BC21	chr1	66415086	66415087	-	cg37028863	II						67614531		Both	FALSE	CG	0	0	0	0.500983	0.632066	-0.131082	-0.329445	0.0023706	0.530524	0.460736	0.0361048	0.656998	0.597104	0.031181	-0.0665802	0.0214686	0	0	25.6667	28.3333	20	25	29	31	3	3	33578	Map2	XM_006495746.2	chr1	66175245	66442583	267339	+	tss_body	NCBI
cg37028863_BC21	chr1	66415086	66415087	-	cg37028863	II						67614531		Both	FALSE	CG	0	0	0	0.500983	0.632066	-0.131082	-0.329445	0.0023706	0.530524	0.460736	0.0361048	0.656998	0.597104	0.031181	-0.0665802	0.0214686	0	0	25.6667	28.3333	20	25	29	31	3	3	33578	Map2	XM_011238448.1	chr1	66175245	66442583	267339	+	tss_body	NCBI
cg37028863_BC21	chr1	66415086	66415087	-	cg37028863	II						67614531		Both	FALSE	CG	0	0	0	0.500983	0.632066	-0.131082	-0.329445	0.0023706	0.530524	0.460736	0.0361048	0.656998	0.597104	0.031181	-0.0665802	0.0214686	0	0	25.6667	28.3333	20	25	29	31	3	3	33578	Map2	XM_006495757.2	chr1	66175246	66442583	267338	+	tss_body	NCBI
cg37028863_BC21	chr1	66415086	66415087	-	cg37028863	II						67614531		Both	FALSE	CG	0	0	0	0.500983	0.632066	-0.131082	-0.329445	0.0023706	0.530524	0.460736	0.0361048	0.656998	0.597104	0.031181	-0.0665802	0.0214686	0	0	25.6667	28.3333	20	25	29	31	3	3	33578	Map2	XM_017319175.1	chr1	66175246	66442583	267338	+	tss_body	NCBI
cg37028863_BC21	chr1	66415086	66415087	-	cg37028863	II						67614531		Both	FALSE	CG	0	0	0	0.500983	0.632066	-0.131082	-0.329445	0.0023706	0.530524	0.460736	0.0361048	0.656998	0.597104	0.031181	-0.0665802	0.0214686	0	0	25.6667	28.3333	20	25	29	31	3	3	33578	Map2	XM_017319166.1	chr1	66175246	66442583	267338	+	tss_body	NCBI
cg37028863_BC21	chr1	66415086	66415087	-	cg37028863	II						67614531		Both	FALSE	CG	0	0	0	0.500983	0.632066	-0.131082	-0.329445	0.0023706	0.530524	0.460736	0.0361048	0.656998	0.597104	0.031181	-0.0665802	0.0214686	0	0	25.6667	28.3333	20	25	29	31	3	3	33578	Map2	XM_006495756.2	chr1	66175246	66442583	267338	+	tss_body	NCBI
cg37028863_BC21	chr1	66415086	66415087	-	cg37028863	II						67614531		Both	FALSE	CG	0	0	0	0.500983	0.632066	-0.131082	-0.329445	0.0023706	0.530524	0.460736	0.0361048	0.656998	0.597104	0.031181	-0.0665802	0.0214686	0	0	25.6667	28.3333	20	25	29	31	3	3	33578	Map2	XM_006495754.2	chr1	66175246	66442583	267338	+	tss_body	NCBI
cg37028863_BC21	chr1	66415086	66415087	-	cg37028863	II						67614531		Both	FALSE	CG	0	0	0	0.500983	0.632066	-0.131082	-0.329445	0.0023706	0.530524	0.460736	0.0361048	0.656998	0.597104	0.031181	-0.0665802	0.0214686	0	0	25.6667	28.3333	20	25	29	31	3	3	33578	Map2	XM_006495761.3	chr1	66175256	66442583	267328	+	tss_body	NCBI
cg37028863_BC21	chr1	66415086	66415087	-	cg37028863	II						67614531		Both	FALSE	CG	0	0	0	0.500983	0.632066	-0.131082	-0.329445	0.0023706	0.530524	0.460736	0.0361048	0.656998	0.597104	0.031181	-0.0665802	0.0214686	0	0	25.6667	28.3333	20	25	29	31	3	3	33578	Map2	XM_006495759.3	chr1	66175257	66442583	267327	+	tss_body	NCBI
cg37028863_BC21	chr1	66415086	66415087	-	cg37028863	II						67614531		Both	FALSE	CG	0	0	0	0.500983	0.632066	-0.131082	-0.329445	0.0023706	0.530524	0.460736	0.0361048	0.656998	0.597104	0.031181	-0.0665802	0.0214686	0	0	25.6667	28.3333	20	25	29	31	3	3	33578	Map2	XM_006495762.3	chr1	66175259	66442583	267325	+	tss_body	NCBI
cg37028863_BC21	chr1	66415086	66415087	-	cg37028863	II						67614531		Both	FALSE	CG	0	0	0	0.500983	0.632066	-0.131082	-0.329445	0.0023706	0.530524	0.460736	0.0361048	0.656998	0.597104	0.031181	-0.0665802	0.0214686	0	0	25.6667	28.3333	20	25	29	31	3	3	33578	Map2	NM_008632.2	chr1	66175328	66442583	267256	+	tss_body	NCBI
cg37028863_BC21	chr1	66415086	66415087	-	cg37028863	II						67614531		Both	FALSE	CG	0	0	0	0.500983	0.632066	-0.131082	-0.329445	0.0023706	0.530524	0.460736	0.0361048	0.656998	0.597104	0.031181	-0.0665802	0.0214686	0	0	25.6667	28.3333	20	25	29	31	3	3	33578	Map2	NM_001039934.1	chr1	66175328	66442583	267256	+	tss_body	NCBI
cg37028863_BC21	chr1	66415086	66415087	-	cg37028863	II						67614531		Both	FALSE	CG	0	0	0	0.500983	0.632066	-0.131082	-0.329445	0.0023706	0.530524	0.460736	0.0361048	0.656998	0.597104	0.031181	-0.0665802	0.0214686	0	0	25.6667	28.3333	20	25	29	31	3	3	33578	Map2	XM_006495748.3	chr1	66302118	66442583	140466	+	tss_body	NCBI
cg37028863_BC21	chr1	66415086	66415087	-	cg37028863	II						67614531		Both	FALSE	CG	0	0	0	0.500983	0.632066	-0.131082	-0.329445	0.0023706	0.530524	0.460736	0.0361048	0.656998	0.597104	0.031181	-0.0665802	0.0214686	0	0	25.6667	28.3333	20	25	29	31	3	3	33578	Map2	XM_017319165.1	chr1	66321676	66442583	120908	+	tss_body	NCBI
cg37028863_BC21	chr1	66415086	66415087	-	cg37028863	II						67614531		Both	FALSE	CG	0	0	0	0.500983	0.632066	-0.131082	-0.329445	0.0023706	0.530524	0.460736	0.0361048	0.656998	0.597104	0.031181	-0.0665802	0.0214686	0	0	25.6667	28.3333	20	25	29	31	3	3	33578	Map2	XM_006495747.3	chr1	66321678	66442583	120906	+	tss_body	NCBI
cg37028863_BC21	chr1	66415086	66415087	-	cg37028863	II						67614531		Both	FALSE	CG	0	0	0	0.500983	0.632066	-0.131082	-0.329445	0.0023706	0.530524	0.460736	0.0361048	0.656998	0.597104	0.031181	-0.0665802	0.0214686	0	0	25.6667	28.3333	20	25	29	31	3	3	33578	Map2	XM_006495749.3	chr1	66321678	66442583	120906	+	tss_body	NCBI
cg37028863_BC21	chr1	66415086	66415087	-	cg37028863	II						67614531		Both	FALSE	CG	0	0	0	0.500983	0.632066	-0.131082	-0.329445	0.0023706	0.530524	0.460736	0.0361048	0.656998	0.597104	0.031181	-0.0665802	0.0214686	0	0	25.6667	28.3333	20	25	29	31	3	3	33578	Map2	XM_017319169.1	chr1	66321681	66442583	120903	+	tss_body	NCBI
cg37028863_BC21	chr1	66415086	66415087	-	cg37028863	II						67614531		Both	FALSE	CG	0	0	0	0.500983	0.632066	-0.131082	-0.329445	0.0023706	0.530524	0.460736	0.0361048	0.656998	0.597104	0.031181	-0.0665802	0.0214686	0	0	25.6667	28.3333	20	25	29	31	3	3	33578	Map2	XM_017319194.1	chr1	66321683	66442583	120901	+	tss_body	NCBI
cg37028863_BC21	chr1	66415086	66415087	-	cg37028863	II						67614531		Both	FALSE	CG	0	0	0	0.500983	0.632066	-0.131082	-0.329445	0.0023706	0.530524	0.460736	0.0361048	0.656998	0.597104	0.031181	-0.0665802	0.0214686	0	0	25.6667	28.3333	20	25	29	31	3	3	33578	Map2	XM_006495760.1	chr1	66321683	66442583	120901	+	tss_body	NCBI
cg37028863_BC21	chr1	66415086	66415087	-	cg37028863	II						67614531		Both	FALSE	CG	0	0	0	0.500983	0.632066	-0.131082	-0.329445	0.0023706	0.530524	0.460736	0.0361048	0.656998	0.597104	0.031181	-0.0665802	0.0214686	0	0	25.6667	28.3333	20	25	29	31	3	3	33578	Map2	NM_001310634.1	chr1	66321723	66442583	120861	+	tss_body	NCBI
cg37028863_BC21	chr1	66415086	66415087	-	cg37028863	II						67614531		Both	FALSE	CG	0	0	0	0.500983	0.632066	-0.131082	-0.329445	0.0023706	0.530524	0.460736	0.0361048	0.656998	0.597104	0.031181	-0.0665802	0.0214686	0	0	25.6667	28.3333	20	25	29	31	3	3	33578	Map2	XM_006495758.3	chr1	66381251	66442583	61333	+	tss_body	NCBI
cg37028863_BC21	chr1	66415086	66415087	-	cg37028863	II						67614531		Both	FALSE	CG	0	0	0	0.500983	0.632066	-0.131082	-0.329445	0.0023706	0.530524	0.460736	0.0361048	0.656998	0.597104	0.031181	-0.0665802	0.0214686	0	0	25.6667	28.3333	20	25	29	31	3	3	33578	Q3TLQ0	ENSMUST00000114017.7	chr1	66175312	66442028	266717	+	tss_body	UCSC
cg37028863_BC21	chr1	66415086	66415087	-	cg37028863	II						67614531		Both	FALSE	CG	0	0	0	0.500983	0.632066	-0.131082	-0.329445	0.0023706	0.530524	0.460736	0.0361048	0.656998	0.597104	0.031181	-0.0665802	0.0214686	0	0	25.6667	28.3333	20	25	29	31	3	3	33578	Q80ZL4	ENSMUST00000114015.7	chr1	66175315	66442583	267269	+	tss_body	UCSC
cg37028863_BC21	chr1	66415086	66415087	-	cg37028863	II						67614531		Both	FALSE	CG	0	0	0	0.500983	0.632066	-0.131082	-0.329445	0.0023706	0.530524	0.460736	0.0361048	0.656998	0.597104	0.031181	-0.0665802	0.0214686	0	0	25.6667	28.3333	20	25	29	31	3	3	33578	Q3TLQ0	ENSMUST00000114018.9	chr1	66251646	66442581	190936	+	tss_body	UCSC
cg37028863_BC21	chr1	66415086	66415087	-	cg37028863	II						67614531		Both	FALSE	CG	0	0	0	0.500983	0.632066	-0.131082	-0.329445	0.0023706	0.530524	0.460736	0.0361048	0.656998	0.597104	0.031181	-0.0665802	0.0214686	0	0	25.6667	28.3333	20	25	29	31	3	3	33578	Q80ZL4	ENSMUST00000024639.11	chr1	66251661	66442581	190921	+	tss_body	UCSC
cg37028863_BC21	chr1	66415086	66415087	-	cg37028863	II						67614531		Both	FALSE	CG	0	0	0	0.500983	0.632066	-0.131082	-0.329445	0.0023706	0.530524	0.460736	0.0361048	0.656998	0.597104	0.031181	-0.0665802	0.0214686	0	0	25.6667	28.3333	20	25	29	31	3	3	33578	P20357	ENSMUST00000114013.7	chr1	66321718	66439188	117471	+	tss_body	UCSC
cg37028863_BC21	chr1	66415086	66415087	-	cg37028863	II						67614531		Both	FALSE	CG	0	0	0	0.500983	0.632066	-0.131082	-0.329445	0.0023706	0.530524	0.460736	0.0361048	0.656998	0.597104	0.031181	-0.0665802	0.0214686	0	0	25.6667	28.3333	20	25	29	31	3	3	33578	Q80ZL4	ENSMUST00000077355.11	chr1	66364654	66442583	77930	+	tss_body	UCSC
cg37028863_BC21	chr1	66415086	66415087	-	cg37028863	II						67614531		Both	FALSE	CG	0	0	0	0.500983	0.632066	-0.131082	-0.329445	0.0023706	0.530524	0.460736	0.0361048	0.656998	0.597104	0.031181	-0.0665802	0.0214686	0	0	25.6667	28.3333	20	25	29	31	3	3	33578	Q80X35	ENSMUST00000114012.7	chr1	66364657	66442583	77927	+	tss_body	UCSC
cg37028863_BC21	chr1	66415086	66415087	-	cg37028863	II						67614531		Both	FALSE	CG	0	0	0	0.500983	0.632066	-0.131082	-0.329445	0.0023706	0.530524	0.460736	0.0361048	0.656998	0.597104	0.031181	-0.0665802	0.0214686	0	0	25.6667	28.3333	20	25	29	31	3	3	33578		ENSMUST00000151423.8	chr1	66386944	66439956	53013	+	tss_body	UCSC
cg37028863_BC21	chr1	66415086	66415087	-	cg37028863	II						67614531		Both	FALSE	CG	0	0	0	0.500983	0.632066	-0.131082	-0.329445	0.0023706	0.530524	0.460736	0.0361048	0.656998	0.597104	0.031181	-0.0665802	0.0214686	0	0	25.6667	28.3333	20	25	29	31	3	3	33578	G3UWW1	ENSMUST00000172886.7	chr1	66414610	66415910	1301	+	tss_1500	UCSC
cg37028863_BC21	chr1	66415086	66415087	-	cg37028863	II						67614531		Both	FALSE	CG	0	0	0	0.500983	0.632066	-0.131082	-0.329445	0.0023706	0.530524	0.460736	0.0361048	0.656998	0.597104	0.031181	-0.0665802	0.0214686	0	0	25.6667	28.3333	20	25	29	31	3	3	33578	G3UZV6	ENSMUST00000173778.7	chr1	66414610	66415910	1301	+	tss_1500	UCSC
cg37028863_BC21	chr1	66415086	66415087	-	cg37028863	II						67614531		Both	FALSE	CG	0	0	0	0.500983	0.632066	-0.131082	-0.329445	0.0023706	0.530524	0.460736	0.0361048	0.656998	0.597104	0.031181	-0.0665802	0.0214686	0	0	25.6667	28.3333	20	25	29	31	3	3	33578		ENSMUST00000133522.1	chr1	66415060	66415260	201	+	tss_200	UCSC
cg35662134_BC21	chr18	43443949	43443950	-	cg35662134	II						10653978		Both	FALSE	CG	0	0	0	0.592828	0.723908	-0.131081	-0.283854	0.00384999	0.643427	0.527726	0.0591978	0.755041	0.695011	0.0300773	-0.0515842	0.0307608	0	0	26	27.6667	24	18	28	40	3	3	39395	Gm41714	XR_877369.2	chr18	43443775	43465462	21688	-	tss_body	NCBI
cg29541751_TC21	chr11	53104092	53104093	+	cg29541751	II						24723285		Both	FALSE	CG	0	0	0	0.47887	0.609949	-0.131078	-0.342697	0.0015114	0.505098	0.443307	0.0319356	0.62709	0.592406	0.0173455	-0.0873081	0.0153581	0	0	31	30.6667	29	18	34	41	3	3	32093	Fstl4	XR_388477.3	chr11	52764041	53192450	428410	+	tss_body	NCBI
cg29541751_TC21	chr11	53104092	53104093	+	cg29541751	II						24723285		Both	FALSE	CG	0	0	0	0.47887	0.609949	-0.131078	-0.342697	0.0015114	0.505098	0.443307	0.0319356	0.62709	0.592406	0.0173455	-0.0873081	0.0153581	0	0	31	30.6667	29	18	34	41	3	3	32093	Fstl4	XM_006533539.3	chr11	52764047	53192450	428404	+	tss_body	NCBI
cg29541751_TC21	chr11	53104092	53104093	+	cg29541751	II						24723285		Both	FALSE	CG	0	0	0	0.47887	0.609949	-0.131078	-0.342697	0.0015114	0.505098	0.443307	0.0319356	0.62709	0.592406	0.0173455	-0.0873081	0.0153581	0	0	31	30.6667	29	18	34	41	3	3	32093	Fstl4	NM_177059.3	chr11	52764705	53187347	422643	+	tss_body	NCBI
cg29541751_TC21	chr11	53104092	53104093	+	cg29541751	II						24723285		Both	FALSE	CG	0	0	0	0.47887	0.609949	-0.131078	-0.342697	0.0015114	0.505098	0.443307	0.0319356	0.62709	0.592406	0.0173455	-0.0873081	0.0153581	0	0	31	30.6667	29	18	34	41	3	3	32093	Q5STE3	ENSMUST00000036796.7	chr11	52764633	53188538	423906	+	tss_body	UCSC
cg39752393_BC11	chr3	52516935	52516936	-	cg39752393	I						41799434	88747456	Red	FALSE	CG	0	0	0	0.723745	0.854816	-0.131071	-0.237114	0.00330226	0.788904	0.622904	0.0885658	0.86036	0.847571	0.00656168	-0.0586667	0.0274451	0	0	26	22.3333	22	17	29	27	3	3	47422	Gm30173	XR_867275.2	chr3	52502766	52547064	44299	+	tss_body	NCBI
cg39752393_BC11	chr3	52516935	52516936	-	cg39752393	I						41799434	88747456	Red	FALSE	CG	0	0	0	0.723745	0.854816	-0.131071	-0.237114	0.00330226	0.788904	0.622904	0.0885658	0.86036	0.847571	0.00656168	-0.0586667	0.0274451	0	0	26	22.3333	22	17	29	27	3	3	47422	Gm30173	XR_867273.1	chr3	52502766	52547064	44299	+	tss_body	NCBI
cg39752393_BC11	chr3	52516935	52516936	-	cg39752393	I						41799434	88747456	Red	FALSE	CG	0	0	0	0.723745	0.854816	-0.131071	-0.237114	0.00330226	0.788904	0.622904	0.0885658	0.86036	0.847571	0.00656168	-0.0586667	0.0274451	0	0	26	22.3333	22	17	29	27	3	3	47422	Gm30173	XR_867276.1	chr3	52511464	52547064	35601	+	tss_body	NCBI
cg39752393_BC11	chr3	52516935	52516936	-	cg39752393	I						41799434	88747456	Red	FALSE	CG	0	0	0	0.723745	0.854816	-0.131071	-0.237114	0.00330226	0.788904	0.622904	0.0885658	0.86036	0.847571	0.00656168	-0.0586667	0.0274451	0	0	26	22.3333	22	17	29	27	3	3	47422	Gm30173	XR_867271.1	chr3	52511464	52547064	35601	+	tss_body	NCBI
cg39752393_BC11	chr3	52516935	52516936	-	cg39752393	I						41799434	88747456	Red	FALSE	CG	0	0	0	0.723745	0.854816	-0.131071	-0.237114	0.00330226	0.788904	0.622904	0.0885658	0.86036	0.847571	0.00656168	-0.0586667	0.0274451	0	0	26	22.3333	22	17	29	27	3	3	47422	Gm30173	XR_867272.2	chr3	52515079	52547064	31986	+	tss_body	NCBI
cg39752393_BC11	chr3	52516935	52516936	-	cg39752393	I						41799434	88747456	Red	FALSE	CG	0	0	0	0.723745	0.854816	-0.131071	-0.237114	0.00330226	0.788904	0.622904	0.0885658	0.86036	0.847571	0.00656168	-0.0586667	0.0274451	0	0	26	22.3333	22	17	29	27	3	3	47422	Gm30173	XR_867270.2	chr3	52516671	52547064	30394	+	tss_body	NCBI
cg39752393_BC11	chr3	52516935	52516936	-	cg39752393	I						41799434	88747456	Red	FALSE	CG	0	0	0	0.723745	0.854816	-0.131071	-0.237114	0.00330226	0.788904	0.622904	0.0885658	0.86036	0.847571	0.00656168	-0.0586667	0.0274451	0	0	26	22.3333	22	17	29	27	3	3	47422	Gm30173	XR_867274.2	chr3	52516675	52547064	30390	+	tss_body	NCBI
cg39752393_BC11	chr3	52516935	52516936	-	cg39752393	I						41799434	88747456	Red	FALSE	CG	0	0	0	0.723745	0.854816	-0.131071	-0.237114	0.00330226	0.788904	0.622904	0.0885658	0.86036	0.847571	0.00656168	-0.0586667	0.0274451	0	0	26	22.3333	22	17	29	27	3	3	47422	Gm30173	XR_867268.2	chr3	52516675	52547064	30390	+	tss_body	NCBI
cg39752393_BC11	chr3	52516935	52516936	-	cg39752393	I						41799434	88747456	Red	FALSE	CG	0	0	0	0.723745	0.854816	-0.131071	-0.237114	0.00330226	0.788904	0.622904	0.0885658	0.86036	0.847571	0.00656168	-0.0586667	0.0274451	0	0	26	22.3333	22	17	29	27	3	3	47422	Gm30173	XR_375649.3	chr3	52516675	52550215	33541	+	tss_body	NCBI
cg39752393_BC11	chr3	52516935	52516936	-	cg39752393	I						41799434	88747456	Red	FALSE	CG	0	0	0	0.723745	0.854816	-0.131071	-0.237114	0.00330226	0.788904	0.622904	0.0885658	0.86036	0.847571	0.00656168	-0.0586667	0.0274451	0	0	26	22.3333	22	17	29	27	3	3	47422		ENSMUST00000195035.1	chr3	52516763	52516963	201	+	tss_200	UCSC
cg33247111_TC11	chr15	37185254	37185255	+	cg33247111	I						74788256	35767550	Red	FALSE	CG	0	0	0	0.557451	0.688516	-0.131065	-0.299797	0.00239867	0.60058	0.500798	0.0512472	0.698345	0.669843	0.0161788	-0.0692625	0.0216625	0	0	21	19.3333	12	16	27	22	3	3	37159
cg44368616_BC11	chr7	28732815	28732816	-	cg44368616	I	chr7:28732481-28732908					9657560	24747108	Red	FALSE	CG	0	0	0	0.0414154	0.172478	-0.131063	-1.82745	0.000113146	0.0511998	0.0326896	0.00930042	0.254713	0.115696	0.0729199	-0.0644958	0.00222818	0	0	23.3333	22.3333	19	20	27	25	3	3	19084	Fbxo17	XR_391074.1	chr7	28716747	28737753	21007	+	tss_body	NCBI
cg44368616_BC11	chr7	28732815	28732816	-	cg44368616	I	chr7:28732481-28732908					9657560	24747108	Red	FALSE	CG	0	0	0	0.0414154	0.172478	-0.131063	-1.82745	0.000113146	0.0511998	0.0326896	0.00930042	0.254713	0.115696	0.0729199	-0.0644958	0.00222818	0	0	23.3333	22.3333	19	20	27	25	3	3	19084	Fbxo17	XR_391073.3	chr7	28716748	28738117	21370	+	tss_body	NCBI
cg44368616_BC11	chr7	28732815	28732816	-	cg44368616	I	chr7:28732481-28732908					9657560	24747108	Red	FALSE	CG	0	0	0	0.0414154	0.172478	-0.131063	-1.82745	0.000113146	0.0511998	0.0326896	0.00930042	0.254713	0.115696	0.0729199	-0.0644958	0.00222818	0	0	23.3333	22.3333	19	20	27	25	3	3	19084	Fbxo17	XM_006540169.2	chr7	28716748	28738132	21385	+	tss_body	NCBI
cg44368616_BC11	chr7	28732815	28732816	-	cg44368616	I	chr7:28732481-28732908					9657560	24747108	Red	FALSE	CG	0	0	0	0.0414154	0.172478	-0.131063	-1.82745	0.000113146	0.0511998	0.0326896	0.00930042	0.254713	0.115696	0.0729199	-0.0644958	0.00222818	0	0	23.3333	22.3333	19	20	27	25	3	3	19084	Fbxo17	NM_001310687.1	chr7	28716781	28738144	21364	+	tss_body	NCBI
cg44368616_BC11	chr7	28732815	28732816	-	cg44368616	I	chr7:28732481-28732908					9657560	24747108	Red	FALSE	CG	0	0	0	0.0414154	0.172478	-0.131063	-1.82745	0.000113146	0.0511998	0.0326896	0.00930042	0.254713	0.115696	0.0729199	-0.0644958	0.00222818	0	0	23.3333	22.3333	19	20	27	25	3	3	19084	Fbxo17	NM_015796.2	chr7	28716789	28738144	21356	+	tss_body	NCBI
cg44368616_BC11	chr7	28732815	28732816	-	cg44368616	I	chr7:28732481-28732908					9657560	24747108	Red	FALSE	CG	0	0	0	0.0414154	0.172478	-0.131063	-1.82745	0.000113146	0.0511998	0.0326896	0.00930042	0.254713	0.115696	0.0729199	-0.0644958	0.00222818	0	0	23.3333	22.3333	19	20	27	25	3	3	19084	Q9QZM8	ENSMUST00000032818.12	chr7	28716803	28738144	21342	+	tss_body	UCSC
cg44368616_BC11	chr7	28732815	28732816	-	cg44368616	I	chr7:28732481-28732908					9657560	24747108	Red	FALSE	CG	0	0	0	0.0414154	0.172478	-0.131063	-1.82745	0.000113146	0.0511998	0.0326896	0.00930042	0.254713	0.115696	0.0729199	-0.0644958	0.00222818	0	0	23.3333	22.3333	19	20	27	25	3	3	19084	Q9QZM8	ENSMUST00000108278.8	chr7	28716831	28738138	21308	+	tss_body	UCSC
cg44368616_BC11	chr7	28732815	28732816	-	cg44368616	I	chr7:28732481-28732908					9657560	24747108	Red	FALSE	CG	0	0	0	0.0414154	0.172478	-0.131063	-1.82745	0.000113146	0.0511998	0.0326896	0.00930042	0.254713	0.115696	0.0729199	-0.0644958	0.00222818	0	0	23.3333	22.3333	19	20	27	25	3	3	19084	Q9QZM8	ENSMUST00000108279.8	chr7	28716872	28738144	21273	+	tss_body	UCSC
cg44368616_BC11	chr7	28732815	28732816	-	cg44368616	I	chr7:28732481-28732908					9657560	24747108	Red	FALSE	CG	0	0	0	0.0414154	0.172478	-0.131063	-1.82745	0.000113146	0.0511998	0.0326896	0.00930042	0.254713	0.115696	0.0729199	-0.0644958	0.00222818	0	0	23.3333	22.3333	19	20	27	25	3	3	19084	chr7-28732481-28732908		chr7	28732481	28732908	428	*	Island	UCSC
cg44368616_BC11	chr7	28732815	28732816	-	cg44368616	I	chr7:28732481-28732908					9657560	24747108	Red	FALSE	CG	0	0	0	0.0414154	0.172478	-0.131063	-1.82745	0.000113146	0.0511998	0.0326896	0.00930042	0.254713	0.115696	0.0729199	-0.0644958	0.00222818	0	0	23.3333	22.3333	19	20	27	25	3	3	19084	Q9QZM8	ENSMUST00000167118.1	chr7	28732499	28737482	4984	+	tss_body	UCSC
cg30018603_BC21	chr11	98939509	98939510	-	cg30018603	II				chr11:98936171-98936439	chr11:98937354-98938138	14717255		Both	FALSE	CG	0	0	0	0.624765	0.755807	-0.131042	-0.270757	0.000357484	0.649189	0.601821	0.0237185	0.760824	0.751034	0.00489919	-0.101846	0.00520748	0	0	26.6667	23.3333	24	20	28	29	3	3	41479	Rara	XM_006532592.3	chr11	98927812	98974939	47128	+	tss_body	NCBI
cg30018603_BC21	chr11	98939509	98939510	-	cg30018603	II				chr11:98936171-98936439	chr11:98937354-98938138	14717255		Both	FALSE	CG	0	0	0	0.624765	0.755807	-0.131042	-0.270757	0.000357484	0.649189	0.601821	0.0237185	0.760824	0.751034	0.00489919	-0.101846	0.00520748	0	0	26.6667	23.3333	24	20	28	29	3	3	41479	LOC108167925	XM_017314901.1	chr11	98937274	98942287	5014	-	tss_body	NCBI
cg30018603_BC21	chr11	98939509	98939510	-	cg30018603	II				chr11:98936171-98936439	chr11:98937354-98938138	14717255		Both	FALSE	CG	0	0	0	0.624765	0.755807	-0.131042	-0.270757	0.000357484	0.649189	0.601821	0.0237185	0.760824	0.751034	0.00489919	-0.101846	0.00520748	0	0	26.6667	23.3333	24	20	28	29	3	3	41479	LOC108167925	XM_017314900.1	chr11	98937274	98942287	5014	-	tss_body	NCBI
cg30018603_BC21	chr11	98939509	98939510	-	cg30018603	II				chr11:98936171-98936439	chr11:98937354-98938138	14717255		Both	FALSE	CG	0	0	0	0.624765	0.755807	-0.131042	-0.270757	0.000357484	0.649189	0.601821	0.0237185	0.760824	0.751034	0.00489919	-0.101846	0.00520748	0	0	26.6667	23.3333	24	20	28	29	3	3	41479	Rara	NM_009024.2	chr11	98937695	98974942	37248	+	tss_body	NCBI
cg30018603_BC21	chr11	98939509	98939510	-	cg30018603	II				chr11:98936171-98936439	chr11:98937354-98938138	14717255		Both	FALSE	CG	0	0	0	0.624765	0.755807	-0.131042	-0.270757	0.000357484	0.649189	0.601821	0.0237185	0.760824	0.751034	0.00489919	-0.101846	0.00520748	0	0	26.6667	23.3333	24	20	28	29	3	3	41479	Rara	NM_001177302.1	chr11	98937717	98974942	37226	+	tss_body	NCBI
cg30018603_BC21	chr11	98939509	98939510	-	cg30018603	II				chr11:98936171-98936439	chr11:98937354-98938138	14717255		Both	FALSE	CG	0	0	0	0.624765	0.755807	-0.131042	-0.270757	0.000357484	0.649189	0.601821	0.0237185	0.760824	0.751034	0.00489919	-0.101846	0.00520748	0	0	26.6667	23.3333	24	20	28	29	3	3	41479	LOC108167925	XR_001780321.1	chr11	98937878	98942287	4410	-	tss_body	NCBI
cg30018603_BC21	chr11	98939509	98939510	-	cg30018603	II				chr11:98936171-98936439	chr11:98937354-98938138	14717255		Both	FALSE	CG	0	0	0	0.624765	0.755807	-0.131042	-0.270757	0.000357484	0.649189	0.601821	0.0237185	0.760824	0.751034	0.00489919	-0.101846	0.00520748	0	0	26.6667	23.3333	24	20	28	29	3	3	41479	LOC108167925	XR_001780322.1	chr11	98937878	98942287	4410	-	tss_body	NCBI
cg30018603_BC21	chr11	98939509	98939510	-	cg30018603	II				chr11:98936171-98936439	chr11:98937354-98938138	14717255		Both	FALSE	CG	0	0	0	0.624765	0.755807	-0.131042	-0.270757	0.000357484	0.649189	0.601821	0.0237185	0.760824	0.751034	0.00489919	-0.101846	0.00520748	0	0	26.6667	23.3333	24	20	28	29	3	3	41479	LOC108167925	XR_001780323.1	chr11	98937878	98942287	4410	-	tss_body	NCBI
cg30018603_BC21	chr11	98939509	98939510	-	cg30018603	II				chr11:98936171-98936439	chr11:98937354-98938138	14717255		Both	FALSE	CG	0	0	0	0.624765	0.755807	-0.131042	-0.270757	0.000357484	0.649189	0.601821	0.0237185	0.760824	0.751034	0.00489919	-0.101846	0.00520748	0	0	26.6667	23.3333	24	20	28	29	3	3	41479	Rara	NM_001177303.1	chr11	98938210	98939510	1301	+	tss_1500	NCBI
cg30018603_BC21	chr11	98939509	98939510	-	cg30018603	II				chr11:98936171-98936439	chr11:98937354-98938138	14717255		Both	FALSE	CG	0	0	0	0.624765	0.755807	-0.131042	-0.270757	0.000357484	0.649189	0.601821	0.0237185	0.760824	0.751034	0.00489919	-0.101846	0.00520748	0	0	26.6667	23.3333	24	20	28	29	3	3	41479	Rara	NM_001177303.1	chr11	98939510	98939710	201	+	tss_200	NCBI
cg30018603_BC21	chr11	98939509	98939510	-	cg30018603	II				chr11:98936171-98936439	chr11:98937354-98938138	14717255		Both	FALSE	CG	0	0	0	0.624765	0.755807	-0.131042	-0.270757	0.000357484	0.649189	0.601821	0.0237185	0.760824	0.751034	0.00489919	-0.101846	0.00520748	0	0	26.6667	23.3333	24	20	28	29	3	3	41479	Q3U3R3	ENSMUST00000107474.7	chr11	98927817	98974162	46346	+	tss_body	UCSC
cg30018603_BC21	chr11	98939509	98939510	-	cg30018603	II				chr11:98936171-98936439	chr11:98937354-98938138	14717255		Both	FALSE	CG	0	0	0	0.624765	0.755807	-0.131042	-0.270757	0.000357484	0.649189	0.601821	0.0237185	0.760824	0.751034	0.00489919	-0.101846	0.00520748	0	0	26.6667	23.3333	24	20	28	29	3	3	41479	Q3U3R3	ENSMUST00000107475.8	chr11	98937697	98974162	36466	+	tss_body	UCSC
cg30018603_BC21	chr11	98939509	98939510	-	cg30018603	II				chr11:98936171-98936439	chr11:98937354-98938138	14717255		Both	FALSE	CG	0	0	0	0.624765	0.755807	-0.131042	-0.270757	0.000357484	0.649189	0.601821	0.0237185	0.760824	0.751034	0.00489919	-0.101846	0.00520748	0	0	26.6667	23.3333	24	20	28	29	3	3	41479	Q3U3R3	ENSMUST00000068133.9	chr11	98937717	98974942	37226	+	tss_body	UCSC
cg30018603_BC21	chr11	98939509	98939510	-	cg30018603	II				chr11:98936171-98936439	chr11:98937354-98938138	14717255		Both	FALSE	CG	0	0	0	0.624765	0.755807	-0.131042	-0.270757	0.000357484	0.649189	0.601821	0.0237185	0.760824	0.751034	0.00489919	-0.101846	0.00520748	0	0	26.6667	23.3333	24	20	28	29	3	3	41479	chr11-98937354-98938138		chr11	98938138	98940138	2001	*	SShore	UCSC
cg30018603_BC21	chr11	98939509	98939510	-	cg30018603	II				chr11:98936171-98936439	chr11:98937354-98938138	14717255		Both	FALSE	CG	0	0	0	0.624765	0.755807	-0.131042	-0.270757	0.000357484	0.649189	0.601821	0.0237185	0.760824	0.751034	0.00489919	-0.101846	0.00520748	0	0	26.6667	23.3333	24	20	28	29	3	3	41479	Q3U3R3	ENSMUST00000164748.7	chr11	98938210	98939510	1301	+	tss_1500	UCSC
cg30018603_BC21	chr11	98939509	98939510	-	cg30018603	II				chr11:98936171-98936439	chr11:98937354-98938138	14717255		Both	FALSE	CG	0	0	0	0.624765	0.755807	-0.131042	-0.270757	0.000357484	0.649189	0.601821	0.0237185	0.760824	0.751034	0.00489919	-0.101846	0.00520748	0	0	26.6667	23.3333	24	20	28	29	3	3	41479		ENSMUST00000147985.1	chr11	98938211	98939511	1301	+	tss_1500	UCSC
cg30018603_BC21	chr11	98939509	98939510	-	cg30018603	II				chr11:98936171-98936439	chr11:98937354-98938138	14717255		Both	FALSE	CG	0	0	0	0.624765	0.755807	-0.131042	-0.270757	0.000357484	0.649189	0.601821	0.0237185	0.760824	0.751034	0.00489919	-0.101846	0.00520748	0	0	26.6667	23.3333	24	20	28	29	3	3	41479		ENSMUST00000139399.1	chr11	98938327	98950361	12035	+	tss_body	UCSC
cg30018603_BC21	chr11	98939509	98939510	-	cg30018603	II				chr11:98936171-98936439	chr11:98937354-98938138	14717255		Both	FALSE	CG	0	0	0	0.624765	0.755807	-0.131042	-0.270757	0.000357484	0.649189	0.601821	0.0237185	0.760824	0.751034	0.00489919	-0.101846	0.00520748	0	0	26.6667	23.3333	24	20	28	29	3	3	41479	chr11-98936171-98936439		chr11	98938439	98940439	2001	*	SShelf	UCSC
cg30018603_BC21	chr11	98939509	98939510	-	cg30018603	II				chr11:98936171-98936439	chr11:98937354-98938138	14717255		Both	FALSE	CG	0	0	0	0.624765	0.755807	-0.131042	-0.270757	0.000357484	0.649189	0.601821	0.0237185	0.760824	0.751034	0.00489919	-0.101846	0.00520748	0	0	26.6667	23.3333	24	20	28	29	3	3	41479	Q3U3R3	ENSMUST00000164748.7	chr11	98939510	98939710	201	+	tss_200	UCSC
cg28200041_BC21	chr10	14391660	14391661	-	cg28200041	II						71794400		Both	FALSE	CG	0	0	0	0.47261	0.603647	-0.131037	-0.346552	0.00320931	0.524798	0.446491	0.0451965	0.624973	0.571071	0.0286579	-0.046273	0.0268491	0	0	28.3333	26.6667	26	19	33	33	3	3	31716
cg35761853_BC11	chr18	57129025	57129026	-	cg35761853	I		chr18:57132796-57133110				15635877	36735441	Red	FALSE	CG	0	0	0	0.568434	0.699471	-0.131037	-0.294591	0.00178009	0.618283	0.540724	0.0432602	0.721417	0.683355	0.0196893	-0.0650724	0.0173437	0	0	19.6667	26	14	17	24	38	3	3	37857	chr18-57132796-57133110		chr18	57128796	57130796	2001	*	NShelf	UCSC
cg38302704_BC21	chr2	38548801	38548802	-	cg38302704	II						75618585		Both	FALSE	CG	0	0	0	0.723052	0.854085	-0.131034	-0.237259	0.000130517	0.736855	0.699501	0.020496	0.87292	0.83293	0.0200961	-0.096075	0.0024665	0	0	23.6667	31	18	23	27	40	3	3	47390	Nek6	NM_021606.3	chr2	38511696	38587490	75795	+	tss_body	NCBI
cg38302704_BC21	chr2	38548801	38548802	-	cg38302704	II						75618585		Both	FALSE	CG	0	0	0	0.723052	0.854085	-0.131034	-0.237259	0.000130517	0.736855	0.699501	0.020496	0.87292	0.83293	0.0200961	-0.096075	0.0024665	0	0	23.6667	31	18	23	27	40	3	3	47390	Nek6	NM_001159631.1	chr2	38511875	38587490	75616	+	tss_body	NCBI
cg38302704_BC21	chr2	38548801	38548802	-	cg38302704	II						75618585		Both	FALSE	CG	0	0	0	0.723052	0.854085	-0.131034	-0.237259	0.000130517	0.736855	0.699501	0.020496	0.87292	0.83293	0.0200961	-0.096075	0.0024665	0	0	23.6667	31	18	23	27	40	3	3	47390	Nek6	XM_006498210.3	chr2	38514577	38586586	72010	+	tss_body	NCBI
cg38302704_BC21	chr2	38548801	38548802	-	cg38302704	II						75618585		Both	FALSE	CG	0	0	0	0.723052	0.854085	-0.131034	-0.237259	0.000130517	0.736855	0.699501	0.020496	0.87292	0.83293	0.0200961	-0.096075	0.0024665	0	0	23.6667	31	18	23	27	40	3	3	47390	Nek6	XM_006498209.3	chr2	38514585	38586586	72002	+	tss_body	NCBI
cg38302704_BC21	chr2	38548801	38548802	-	cg38302704	II						75618585		Both	FALSE	CG	0	0	0	0.723052	0.854085	-0.131034	-0.237259	0.000130517	0.736855	0.699501	0.020496	0.87292	0.83293	0.0200961	-0.096075	0.0024665	0	0	23.6667	31	18	23	27	40	3	3	47390	Q9ES70	ENSMUST00000054234.9	chr2	38511642	38594606	82965	+	tss_body	UCSC
cg38302704_BC21	chr2	38548801	38548802	-	cg38302704	II						75618585		Both	FALSE	CG	0	0	0	0.723052	0.854085	-0.131034	-0.237259	0.000130517	0.736855	0.699501	0.020496	0.87292	0.83293	0.0200961	-0.096075	0.0024665	0	0	23.6667	31	18	23	27	40	3	3	47390	A2ATN9	ENSMUST00000112902.7	chr2	38511667	38587480	75814	+	tss_body	UCSC
cg38302704_BC21	chr2	38548801	38548802	-	cg38302704	II						75618585		Both	FALSE	CG	0	0	0	0.723052	0.854085	-0.131034	-0.237259	0.000130517	0.736855	0.699501	0.020496	0.87292	0.83293	0.0200961	-0.096075	0.0024665	0	0	23.6667	31	18	23	27	40	3	3	47390	Q9ES70	ENSMUST00000112895.7	chr2	38511813	38585766	73954	+	tss_body	UCSC
cg38302704_BC21	chr2	38548801	38548802	-	cg38302704	II						75618585		Both	FALSE	CG	0	0	0	0.723052	0.854085	-0.131034	-0.237259	0.000130517	0.736855	0.699501	0.020496	0.87292	0.83293	0.0200961	-0.096075	0.0024665	0	0	23.6667	31	18	23	27	40	3	3	47390	A2ATP0	ENSMUST00000151683.7	chr2	38514580	38557849	43270	+	tss_body	UCSC
cg38302704_BC21	chr2	38548801	38548802	-	cg38302704	II						75618585		Both	FALSE	CG	0	0	0	0.723052	0.854085	-0.131034	-0.237259	0.000130517	0.736855	0.699501	0.020496	0.87292	0.83293	0.0200961	-0.096075	0.0024665	0	0	23.6667	31	18	23	27	40	3	3	47390	A2ATP1	ENSMUST00000156726.1	chr2	38514625	38560910	46286	+	tss_body	UCSC
cg46384660_BC21	chr9	3088316	3088317	-	cg46384660	II						58740548		Both	FALSE	CG	0	0	0	0.486106	0.617139	-0.131033	-0.338136	0.000723299	0.50175	0.474513	0.0140631	0.619026	0.613417	0.0032234	-0.111667	0.00886155	0	0	26	24.3333	20	22	35	28	3	3	32599
cg42583411_TC21	chr5	111243819	111243820	+	cg42583411	II						13663309		Both	FALSE	CG	0	0	0	0.658089	0.789118	-0.13103	-0.25837	0.000278883	0.668071	0.647055	0.0105472	0.804024	0.764788	0.021248	-0.0967173	0.00432332	0	0	30	28.6667	25	25	33	32	3	3	43491	Ttc28	XM_006534845.3	chr5	110879783	111288870	409088	+	tss_body	NCBI
cg42583411_TC21	chr5	111243819	111243820	+	cg42583411	II						13663309		Both	FALSE	CG	0	0	0	0.658089	0.789118	-0.13103	-0.25837	0.000278883	0.668071	0.647055	0.0105472	0.804024	0.764788	0.021248	-0.0967173	0.00432332	0	0	30	28.6667	25	25	33	32	3	3	43491	Ttc28	XM_006534844.3	chr5	110879783	111288870	409088	+	tss_body	NCBI
cg42583411_TC21	chr5	111243819	111243820	+	cg42583411	II						13663309		Both	FALSE	CG	0	0	0	0.658089	0.789118	-0.13103	-0.25837	0.000278883	0.668071	0.647055	0.0105472	0.804024	0.764788	0.021248	-0.0967173	0.00432332	0	0	30	28.6667	25	25	33	32	3	3	43491	Ttc28	NM_001267622.1	chr5	110879802	111289780	409979	+	tss_body	NCBI
cg42583411_TC21	chr5	111243819	111243820	+	cg42583411	II						13663309		Both	FALSE	CG	0	0	0	0.658089	0.789118	-0.13103	-0.25837	0.000278883	0.668071	0.647055	0.0105472	0.804024	0.764788	0.021248	-0.0967173	0.00432332	0	0	30	28.6667	25	25	33	32	3	3	43491	Ttc28	XM_006534846.3	chr5	110978309	111288870	310562	+	tss_body	NCBI
cg42583411_TC21	chr5	111243819	111243820	+	cg42583411	II						13663309		Both	FALSE	CG	0	0	0	0.658089	0.789118	-0.13103	-0.25837	0.000278883	0.668071	0.647055	0.0105472	0.804024	0.764788	0.021248	-0.0967173	0.00432332	0	0	30	28.6667	25	25	33	32	3	3	43491	A0A0A0MQN9	ENSMUST00000040111.9	chr5	110879802	111289779	409978	+	tss_body	UCSC
cg42583411_TC21	chr5	111243819	111243820	+	cg42583411	II						13663309		Both	FALSE	CG	0	0	0	0.658089	0.789118	-0.13103	-0.25837	0.000278883	0.668071	0.647055	0.0105472	0.804024	0.764788	0.021248	-0.0967173	0.00432332	0	0	30	28.6667	25	25	33	32	3	3	43491	Q80XJ3	ENSMUST00000156290.8	chr5	110879802	111289780	409979	+	tss_body	UCSC
cg42583411_TC21	chr5	111243819	111243820	+	cg42583411	II						13663309		Both	FALSE	CG	0	0	0	0.658089	0.789118	-0.13103	-0.25837	0.000278883	0.668071	0.647055	0.0105472	0.804024	0.764788	0.021248	-0.0967173	0.00432332	0	0	30	28.6667	25	25	33	32	3	3	43491		ENSMUST00000129017.1	chr5	111235314	111266599	31286	+	tss_body	UCSC
cg28259254_TC21	chr10	21995877	21995878	+	cg28259254	II					chr10:21993907-21994913	16743588		Both	FALSE	CG	0	0	0	0.158803	0.289832	-0.131029	-0.828812	0.00114551	0.168657	0.150216	0.00928546	0.341666	0.22124	0.0619374	-0.0525831	0.0124891	0	0	22.3333	25	19	21	28	27	3	3	22679	Sgk1	NM_001161845.2	chr10	21882183	21999903	117721	+	tss_body	NCBI
cg28259254_TC21	chr10	21995877	21995878	+	cg28259254	II					chr10:21993907-21994913	16743588		Both	FALSE	CG	0	0	0	0.158803	0.289832	-0.131029	-0.828812	0.00114551	0.168657	0.150216	0.00928546	0.341666	0.22124	0.0619374	-0.0525831	0.0124891	0	0	22.3333	25	19	21	28	27	3	3	22679	Sgk1	NM_001161847.2	chr10	21978671	21999903	21233	+	tss_body	NCBI
cg28259254_TC21	chr10	21995877	21995878	+	cg28259254	II					chr10:21993907-21994913	16743588		Both	FALSE	CG	0	0	0	0.158803	0.289832	-0.131029	-0.828812	0.00114551	0.168657	0.150216	0.00928546	0.341666	0.22124	0.0619374	-0.0525831	0.0124891	0	0	22.3333	25	19	21	28	27	3	3	22679	Sgk1	NM_001161848.2	chr10	21986103	21999903	13801	+	tss_body	NCBI
cg28259254_TC21	chr10	21995877	21995878	+	cg28259254	II					chr10:21993907-21994913	16743588		Both	FALSE	CG	0	0	0	0.158803	0.289832	-0.131029	-0.828812	0.00114551	0.168657	0.150216	0.00928546	0.341666	0.22124	0.0619374	-0.0525831	0.0124891	0	0	22.3333	25	19	21	28	27	3	3	22679	Sgk1	NM_001161849.2	chr10	21992222	21999903	7682	+	tss_body	NCBI
cg28259254_TC21	chr10	21995877	21995878	+	cg28259254	II					chr10:21993907-21994913	16743588		Both	FALSE	CG	0	0	0	0.158803	0.289832	-0.131029	-0.828812	0.00114551	0.168657	0.150216	0.00928546	0.341666	0.22124	0.0619374	-0.0525831	0.0124891	0	0	22.3333	25	19	21	28	27	3	3	22679	Sgk1	NM_001161850.2	chr10	21993889	21999903	6015	+	tss_body	NCBI
cg28259254_TC21	chr10	21995877	21995878	+	cg28259254	II					chr10:21993907-21994913	16743588		Both	FALSE	CG	0	0	0	0.158803	0.289832	-0.131029	-0.828812	0.00114551	0.168657	0.150216	0.00928546	0.341666	0.22124	0.0619374	-0.0525831	0.0124891	0	0	22.3333	25	19	21	28	27	3	3	22679	Sgk1	NM_011361.3	chr10	21994665	21999903	5239	+	tss_body	NCBI
cg28259254_TC21	chr10	21995877	21995878	+	cg28259254	II					chr10:21993907-21994913	16743588		Both	FALSE	CG	0	0	0	0.158803	0.289832	-0.131029	-0.828812	0.00114551	0.168657	0.150216	0.00928546	0.341666	0.22124	0.0619374	-0.0525831	0.0124891	0	0	22.3333	25	19	21	28	27	3	3	22679	Q9WVC6	ENSMUST00000120509.7	chr10	21882183	21999893	117711	+	tss_body	UCSC
cg28259254_TC21	chr10	21995877	21995878	+	cg28259254	II					chr10:21993907-21994913	16743588		Both	FALSE	CG	0	0	0	0.158803	0.289832	-0.131029	-0.828812	0.00114551	0.168657	0.150216	0.00928546	0.341666	0.22124	0.0619374	-0.0525831	0.0124891	0	0	22.3333	25	19	21	28	27	3	3	22679	D3Z0E8	ENSMUST00000142174.7	chr10	21978671	21995893	17223	+	tss_body	UCSC
cg28259254_TC21	chr10	21995877	21995878	+	cg28259254	II					chr10:21993907-21994913	16743588		Both	FALSE	CG	0	0	0	0.158803	0.289832	-0.131029	-0.828812	0.00114551	0.168657	0.150216	0.00928546	0.341666	0.22124	0.0619374	-0.0525831	0.0124891	0	0	22.3333	25	19	21	28	27	3	3	22679	E9Q8C1	ENSMUST00000164659.7	chr10	21978671	21999898	21228	+	tss_body	UCSC
cg28259254_TC21	chr10	21995877	21995878	+	cg28259254	II					chr10:21993907-21994913	16743588		Both	FALSE	CG	0	0	0	0.158803	0.289832	-0.131029	-0.828812	0.00114551	0.168657	0.150216	0.00928546	0.341666	0.22124	0.0619374	-0.0525831	0.0124891	0	0	22.3333	25	19	21	28	27	3	3	22679	E9Q1B0	ENSMUST00000100036.9	chr10	21992222	21999898	7677	+	tss_body	UCSC
cg28259254_TC21	chr10	21995877	21995878	+	cg28259254	II					chr10:21993907-21994913	16743588		Both	FALSE	CG	0	0	0	0.158803	0.289832	-0.131029	-0.828812	0.00114551	0.168657	0.150216	0.00928546	0.341666	0.22124	0.0619374	-0.0525831	0.0124891	0	0	22.3333	25	19	21	28	27	3	3	22679	Q9WVC6	ENSMUST00000092673.10	chr10	21993889	21999891	6003	+	tss_body	UCSC
cg28259254_TC21	chr10	21995877	21995878	+	cg28259254	II					chr10:21993907-21994913	16743588		Both	FALSE	CG	0	0	0	0.158803	0.289832	-0.131029	-0.828812	0.00114551	0.168657	0.150216	0.00928546	0.341666	0.22124	0.0619374	-0.0525831	0.0124891	0	0	22.3333	25	19	21	28	27	3	3	22679	Q9WVC6	ENSMUST00000020145.11	chr10	21994665	21999903	5239	+	tss_body	UCSC
cg28259254_TC21	chr10	21995877	21995878	+	cg28259254	II					chr10:21993907-21994913	16743588		Both	FALSE	CG	0	0	0	0.158803	0.289832	-0.131029	-0.828812	0.00114551	0.168657	0.150216	0.00928546	0.341666	0.22124	0.0619374	-0.0525831	0.0124891	0	0	22.3333	25	19	21	28	27	3	3	22679		ENSMUST00000126560.1	chr10	21994710	21996341	1632	+	tss_body	UCSC
cg28259254_TC21	chr10	21995877	21995878	+	cg28259254	II					chr10:21993907-21994913	16743588		Both	FALSE	CG	0	0	0	0.158803	0.289832	-0.131029	-0.828812	0.00114551	0.168657	0.150216	0.00928546	0.341666	0.22124	0.0619374	-0.0525831	0.0124891	0	0	22.3333	25	19	21	28	27	3	3	22679	D3YV51	ENSMUST00000124350.1	chr10	21994909	21997434	2526	+	tss_body	UCSC
cg28259254_TC21	chr10	21995877	21995878	+	cg28259254	II					chr10:21993907-21994913	16743588		Both	FALSE	CG	0	0	0	0.158803	0.289832	-0.131029	-0.828812	0.00114551	0.168657	0.150216	0.00928546	0.341666	0.22124	0.0619374	-0.0525831	0.0124891	0	0	22.3333	25	19	21	28	27	3	3	22679	chr10-21993907-21994913		chr10	21994913	21996913	2001	*	SShore	UCSC
cg28259254_TC21	chr10	21995877	21995878	+	cg28259254	II					chr10:21993907-21994913	16743588		Both	FALSE	CG	0	0	0	0.158803	0.289832	-0.131029	-0.828812	0.00114551	0.168657	0.150216	0.00928546	0.341666	0.22124	0.0619374	-0.0525831	0.0124891	0	0	22.3333	25	19	21	28	27	3	3	22679		ENSMUST00000135195.1	chr10	21995090	21996390	1301	+	tss_1500	UCSC
cg34547674_TC11	chr16	96206349	96206350	+	cg34547674	I						98747392	90624924	Red	FALSE	CG	0	0	0	0.563034	0.694062	-0.131028	-0.297082	0.00104887	0.595442	0.52669	0.034545	0.705619	0.683193	0.0112288	-0.0877501	0.0117038	0	0	18.3333	18.3333	13	15	21	23	3	3	37519	Sh3bgr	XM_017317064.1	chr16	96185797	96228937	43141	+	tss_body	NCBI
cg34547674_TC11	chr16	96206349	96206350	+	cg34547674	I						98747392	90624924	Red	FALSE	CG	0	0	0	0.563034	0.694062	-0.131028	-0.297082	0.00104887	0.595442	0.52669	0.034545	0.705619	0.683193	0.0112288	-0.0877501	0.0117038	0	0	18.3333	18.3333	13	15	21	23	3	3	37519	Sh3bgr	NM_015825.2	chr16	96200469	96228933	28465	+	tss_body	NCBI
cg34547674_TC11	chr16	96206349	96206350	+	cg34547674	I						98747392	90624924	Red	FALSE	CG	0	0	0	0.563034	0.694062	-0.131028	-0.297082	0.00104887	0.595442	0.52669	0.034545	0.705619	0.683193	0.0112288	-0.0877501	0.0117038	0	0	18.3333	18.3333	13	15	21	23	3	3	37519	Sh3bgr	XM_011246142.2	chr16	96200609	96228937	28329	+	tss_body	NCBI
cg34547674_TC11	chr16	96206349	96206350	+	cg34547674	I						98747392	90624924	Red	FALSE	CG	0	0	0	0.563034	0.694062	-0.131028	-0.297082	0.00104887	0.595442	0.52669	0.034545	0.705619	0.683193	0.0112288	-0.0877501	0.0117038	0	0	18.3333	18.3333	13	15	21	23	3	3	37519	Sh3bgr	XM_011246141.2	chr16	96205840	96228937	23098	+	tss_body	NCBI
cg34547674_TC11	chr16	96206349	96206350	+	cg34547674	I						98747392	90624924	Red	FALSE	CG	0	0	0	0.563034	0.694062	-0.131028	-0.297082	0.00104887	0.595442	0.52669	0.034545	0.705619	0.683193	0.0112288	-0.0877501	0.0117038	0	0	18.3333	18.3333	13	15	21	23	3	3	37519	Sh3bgr	XM_011246140.1	chr16	96205914	96228937	23024	+	tss_body	NCBI
cg34547674_TC11	chr16	96206349	96206350	+	cg34547674	I						98747392	90624924	Red	FALSE	CG	0	0	0	0.563034	0.694062	-0.131028	-0.297082	0.00104887	0.595442	0.52669	0.034545	0.705619	0.683193	0.0112288	-0.0877501	0.0117038	0	0	18.3333	18.3333	13	15	21	23	3	3	37519	Q9WUZ7	ENSMUST00000048770.15	chr16	96200449	96228933	28485	+	tss_body	UCSC
cg34547674_TC11	chr16	96206349	96206350	+	cg34547674	I						98747392	90624924	Red	FALSE	CG	0	0	0	0.563034	0.694062	-0.131028	-0.297082	0.00104887	0.595442	0.52669	0.034545	0.705619	0.683193	0.0112288	-0.0877501	0.0117038	0	0	18.3333	18.3333	13	15	21	23	3	3	37519	Q9WUZ7	ENSMUST00000171181.8	chr16	96200670	96224560	23891	+	tss_body	UCSC
cg34547674_TC11	chr16	96206349	96206350	+	cg34547674	I						98747392	90624924	Red	FALSE	CG	0	0	0	0.563034	0.694062	-0.131028	-0.297082	0.00104887	0.595442	0.52669	0.034545	0.705619	0.683193	0.0112288	-0.0877501	0.0117038	0	0	18.3333	18.3333	13	15	21	23	3	3	37519	A0A3B2WCC8	ENSMUST00000233818.1	chr16	96200670	96228928	28259	+	tss_body	UCSC
cg34547674_TC11	chr16	96206349	96206350	+	cg34547674	I						98747392	90624924	Red	FALSE	CG	0	0	0	0.563034	0.694062	-0.131028	-0.297082	0.00104887	0.595442	0.52669	0.034545	0.705619	0.683193	0.0112288	-0.0877501	0.0117038	0	0	18.3333	18.3333	13	15	21	23	3	3	37519	A0A3B2WB97	ENSMUST00000233945.1	chr16	96200670	96228935	28266	+	tss_body	UCSC
cg34547674_TC11	chr16	96206349	96206350	+	cg34547674	I						98747392	90624924	Red	FALSE	CG	0	0	0	0.563034	0.694062	-0.131028	-0.297082	0.00104887	0.595442	0.52669	0.034545	0.705619	0.683193	0.0112288	-0.0877501	0.0117038	0	0	18.3333	18.3333	13	15	21	23	3	3	37519	E9Q2Q9	ENSMUST00000166952.7	chr16	96200703	96220591	19889	+	tss_body	UCSC
cg34547674_TC11	chr16	96206349	96206350	+	cg34547674	I						98747392	90624924	Red	FALSE	CG	0	0	0	0.563034	0.694062	-0.131028	-0.297082	0.00104887	0.595442	0.52669	0.034545	0.705619	0.683193	0.0112288	-0.0877501	0.0117038	0	0	18.3333	18.3333	13	15	21	23	3	3	37519	F6X737	ENSMUST00000132424.8	chr16	96200728	96224591	23864	+	tss_body	UCSC
cg34547674_TC11	chr16	96206349	96206350	+	cg34547674	I						98747392	90624924	Red	FALSE	CG	0	0	0	0.563034	0.694062	-0.131028	-0.297082	0.00104887	0.595442	0.52669	0.034545	0.705619	0.683193	0.0112288	-0.0877501	0.0117038	0	0	18.3333	18.3333	13	15	21	23	3	3	37519	F7CKA6	ENSMUST00000157060.7	chr16	96205142	96206442	1301	+	tss_1500	UCSC
cg34547674_TC11	chr16	96206349	96206350	+	cg34547674	I						98747392	90624924	Red	FALSE	CG	0	0	0	0.563034	0.694062	-0.131028	-0.297082	0.00104887	0.595442	0.52669	0.034545	0.705619	0.683193	0.0112288	-0.0877501	0.0117038	0	0	18.3333	18.3333	13	15	21	23	3	3	37519	D3Z3Z9	ENSMUST00000129904.2	chr16	96205718	96220591	14874	+	tss_body	UCSC
cg39992808_TC21	chr3	88364422	88364423	+	cg39992808	II			chr3:88365848-88366065			52714367		Both	FALSE	CG	0	0	0	0.688007	0.81903	-0.131023	-0.248182	0.000130371	0.702445	0.666491	0.0189934	0.828704	0.807629	0.0106433	-0.105184	0.00246413	0	0	21.6667	24.6667	20	21	23	29	3	3	45283	Paqr6	XM_017319706.1	chr3	88363609	88364909	1301	+	tss_1500	NCBI
cg39992808_TC21	chr3	88364422	88364423	+	cg39992808	II			chr3:88365848-88366065			52714367		Both	FALSE	CG	0	0	0	0.688007	0.81903	-0.131023	-0.248182	0.000130371	0.702445	0.666491	0.0189934	0.828704	0.807629	0.0106433	-0.105184	0.00246413	0	0	21.6667	24.6667	20	21	23	29	3	3	45283	Paqr6	XM_017319705.1	chr3	88364023	88365323	1301	+	tss_1500	NCBI
cg39992808_TC21	chr3	88364422	88364423	+	cg39992808	II			chr3:88365848-88366065			52714367		Both	FALSE	CG	0	0	0	0.688007	0.81903	-0.131023	-0.248182	0.000130371	0.702445	0.666491	0.0189934	0.828704	0.807629	0.0106433	-0.105184	0.00246413	0	0	21.6667	24.6667	20	21	23	29	3	3	45283	Paqr6	XM_006502009.3	chr3	88364070	88368541	4472	+	tss_body	NCBI
cg39992808_TC21	chr3	88364422	88364423	+	cg39992808	II			chr3:88365848-88366065			52714367		Both	FALSE	CG	0	0	0	0.688007	0.81903	-0.131023	-0.248182	0.000130371	0.702445	0.666491	0.0189934	0.828704	0.807629	0.0106433	-0.105184	0.00246413	0	0	21.6667	24.6667	20	21	23	29	3	3	45283	Paqr6	XM_006502007.2	chr3	88364320	88364520	201	+	tss_200	NCBI
cg39992808_TC21	chr3	88364422	88364423	+	cg39992808	II			chr3:88365848-88366065			52714367		Both	FALSE	CG	0	0	0	0.688007	0.81903	-0.131023	-0.248182	0.000130371	0.702445	0.666491	0.0189934	0.828704	0.807629	0.0106433	-0.105184	0.00246413	0	0	21.6667	24.6667	20	21	23	29	3	3	45283	Paqr6	XM_006502010.3	chr3	88364366	88364566	201	+	tss_200	NCBI
cg39992808_TC21	chr3	88364422	88364423	+	cg39992808	II			chr3:88365848-88366065			52714367		Both	FALSE	CG	0	0	0	0.688007	0.81903	-0.131023	-0.248182	0.000130371	0.702445	0.666491	0.0189934	0.828704	0.807629	0.0106433	-0.105184	0.00246413	0	0	21.6667	24.6667	20	21	23	29	3	3	45283	Paqr6	NM_001310597.1	chr3	88364388	88364588	201	+	tss_200	NCBI
cg39992808_TC21	chr3	88364422	88364423	+	cg39992808	II			chr3:88365848-88366065			52714367		Both	FALSE	CG	0	0	0	0.688007	0.81903	-0.131023	-0.248182	0.000130371	0.702445	0.666491	0.0189934	0.828704	0.807629	0.0106433	-0.105184	0.00246413	0	0	21.6667	24.6667	20	21	23	29	3	3	45283	Paqr6	NM_198410.3	chr3	88364388	88364588	201	+	tss_200	NCBI
cg39992808_TC21	chr3	88364422	88364423	+	cg39992808	II			chr3:88365848-88366065			52714367		Both	FALSE	CG	0	0	0	0.688007	0.81903	-0.131023	-0.248182	0.000130371	0.702445	0.666491	0.0189934	0.828704	0.807629	0.0106433	-0.105184	0.00246413	0	0	21.6667	24.6667	20	21	23	29	3	3	45283	chr3-88365848-88366065		chr3	88363848	88365848	2001	*	NShore	UCSC
cg39992808_TC21	chr3	88364422	88364423	+	cg39992808	II			chr3:88365848-88366065			52714367		Both	FALSE	CG	0	0	0	0.688007	0.81903	-0.131023	-0.248182	0.000130371	0.702445	0.666491	0.0189934	0.828704	0.807629	0.0106433	-0.105184	0.00246413	0	0	21.6667	24.6667	20	21	23	29	3	3	45283	D3Z1S5	ENSMUST00000147948.7	chr3	88364383	88364583	201	+	tss_200	UCSC
cg39992808_TC21	chr3	88364422	88364423	+	cg39992808	II			chr3:88365848-88366065			52714367		Both	FALSE	CG	0	0	0	0.688007	0.81903	-0.131023	-0.248182	0.000130371	0.702445	0.666491	0.0189934	0.828704	0.807629	0.0106433	-0.105184	0.00246413	0	0	21.6667	24.6667	20	21	23	29	3	3	45283	Q6TCG5	ENSMUST00000147991.1	chr3	88364388	88364588	201	+	tss_200	UCSC
cg39992808_TC21	chr3	88364422	88364423	+	cg39992808	II			chr3:88365848-88366065			52714367		Both	FALSE	CG	0	0	0	0.688007	0.81903	-0.131023	-0.248182	0.000130371	0.702445	0.666491	0.0189934	0.828704	0.807629	0.0106433	-0.105184	0.00246413	0	0	21.6667	24.6667	20	21	23	29	3	3	45283		ENSMUST00000149640.1	chr3	88364390	88364590	201	+	tss_200	UCSC
cg39992808_TC21	chr3	88364422	88364423	+	cg39992808	II			chr3:88365848-88366065			52714367		Both	FALSE	CG	0	0	0	0.688007	0.81903	-0.131023	-0.248182	0.000130371	0.702445	0.666491	0.0189934	0.828704	0.807629	0.0106433	-0.105184	0.00246413	0	0	21.6667	24.6667	20	21	23	29	3	3	45283		ENSMUST00000123200.1	chr3	88364392	88364592	201	+	tss_200	UCSC
cg46414844_TC11	chr9	8740908	8740909	+	cg46414844	I						54710594	31775217	Red	FALSE	CG	0	0	0	0.49465	0.625673	-0.131022	-0.333	0.00193996	0.526087	0.461613	0.032267	0.643774	0.593298	0.0281029	-0.0672106	0.0184718	0	0	23.3333	23	21	20	25	27	3	3	33173	Gm32014	NR_110513.1	chr9	8644077	8740988	96912	-	tss_body	NCBI
cg46414844_TC11	chr9	8740908	8740909	+	cg46414844	I						54710594	31775217	Red	FALSE	CG	0	0	0	0.49465	0.625673	-0.131022	-0.333	0.00193996	0.526087	0.461613	0.032267	0.643774	0.593298	0.0281029	-0.0672106	0.0184718	0	0	23.3333	23	21	20	25	27	3	3	33173		ENSMUST00000215328.1	chr9	8644072	8740988	96917	-	tss_body	UCSC
cg46414844_TC11	chr9	8740908	8740909	+	cg46414844	I						54710594	31775217	Red	FALSE	CG	0	0	0	0.49465	0.625673	-0.131022	-0.333	0.00193996	0.526087	0.461613	0.032267	0.643774	0.593298	0.0281029	-0.0672106	0.0184718	0	0	23.3333	23	21	20	25	27	3	3	33173		ENSMUST00000214779.1	chr9	8715321	8740942	25622	-	tss_body	UCSC
cg43318592_BC11	chr6	37399225	37399226	-	cg43318592	I						28724179	17649861	Red	FALSE	CG	0	0	0	0.689082	0.820094	-0.131012	-0.247814	0.000393164	0.718358	0.658092	0.0301698	0.839179	0.793919	0.0234485	-0.0755606	0.00558029	0	0	25.6667	19.6667	19	13	31	23	3	3	45348	Creb3l2	XM_006505824.3	chr6	37327254	37442192	114939	-	tss_body	NCBI
cg43318592_BC11	chr6	37399225	37399226	-	cg43318592	I						28724179	17649861	Red	FALSE	CG	0	0	0	0.689082	0.820094	-0.131012	-0.247814	0.000393164	0.718358	0.658092	0.0301698	0.839179	0.793919	0.0234485	-0.0755606	0.00558029	0	0	25.6667	19.6667	19	13	31	23	3	3	45348	Creb3l2	NM_178661.4	chr6	37331020	37442148	111129	-	tss_body	NCBI
cg43318592_BC11	chr6	37399225	37399226	-	cg43318592	I						28724179	17649861	Red	FALSE	CG	0	0	0	0.689082	0.820094	-0.131012	-0.247814	0.000393164	0.718358	0.658092	0.0301698	0.839179	0.793919	0.0234485	-0.0755606	0.00558029	0	0	25.6667	19.6667	19	13	31	23	3	3	45348	Q8BH52	ENSMUST00000041093.5	chr6	37327254	37442146	114893	-	tss_body	UCSC
cg45581322_BC21	chr8	35915491	35915492	-	cg45581322	II						82715195		Both	FALSE	CG	0	0	0	0.671963	0.802971	-0.131008	-0.253511	0.000272499	0.685625	0.656269	0.0147826	0.827355	0.78696	0.0214598	-0.101335	0.00425208	0	0	23.3333	22	18	12	27	33	3	3	44311
cg34811893_TC21	chr17	29852612	29852613	+	cg34811893	II	chr17:29852400-29852613				chr17:29852400-29852613	75641502		Both	FALSE	CG	0	0	0	0.714858	0.845864	-0.131006	-0.239684	0.000450058	0.752694	0.674012	0.0394275	0.861934	0.81787	0.0243319	-0.0651764	0.0061803	0	0	21.6667	26	17	24	25	28	3	3	46904	Mdga1	XR_385375.3	chr17	29827955	29888425	60471	-	tss_body	NCBI
cg34811893_TC21	chr17	29852612	29852613	+	cg34811893	II	chr17:29852400-29852613				chr17:29852400-29852613	75641502		Both	FALSE	CG	0	0	0	0.714858	0.845864	-0.131006	-0.239684	0.000450058	0.752694	0.674012	0.0394275	0.861934	0.81787	0.0243319	-0.0651764	0.0061803	0	0	21.6667	26	17	24	25	28	3	3	46904	Mdga1	XM_006525040.3	chr17	29827955	29888425	60471	-	tss_body	NCBI
cg34811893_TC21	chr17	29852612	29852613	+	cg34811893	II	chr17:29852400-29852613				chr17:29852400-29852613	75641502		Both	FALSE	CG	0	0	0	0.714858	0.845864	-0.131006	-0.239684	0.000450058	0.752694	0.674012	0.0394275	0.861934	0.81787	0.0243319	-0.0651764	0.0061803	0	0	21.6667	26	17	24	25	28	3	3	46904	Mdga1	XR_385376.3	chr17	29827955	29888426	60472	-	tss_body	NCBI
cg34811893_TC21	chr17	29852612	29852613	+	cg34811893	II	chr17:29852400-29852613				chr17:29852400-29852613	75641502		Both	FALSE	CG	0	0	0	0.714858	0.845864	-0.131006	-0.239684	0.000450058	0.752694	0.674012	0.0394275	0.861934	0.81787	0.0243319	-0.0651764	0.0061803	0	0	21.6667	26	17	24	25	28	3	3	46904	Mdga1	XR_876563.2	chr17	29827955	29888431	60477	-	tss_body	NCBI
cg34811893_TC21	chr17	29852612	29852613	+	cg34811893	II	chr17:29852400-29852613				chr17:29852400-29852613	75641502		Both	FALSE	CG	0	0	0	0.714858	0.845864	-0.131006	-0.239684	0.000450058	0.752694	0.674012	0.0394275	0.861934	0.81787	0.0243319	-0.0651764	0.0061803	0	0	21.6667	26	17	24	25	28	3	3	46904	Mdga1	XR_876562.2	chr17	29827955	29888431	60477	-	tss_body	NCBI
cg34811893_TC21	chr17	29852612	29852613	+	cg34811893	II	chr17:29852400-29852613				chr17:29852400-29852613	75641502		Both	FALSE	CG	0	0	0	0.714858	0.845864	-0.131006	-0.239684	0.000450058	0.752694	0.674012	0.0394275	0.861934	0.81787	0.0243319	-0.0651764	0.0061803	0	0	21.6667	26	17	24	25	28	3	3	46904	Mdga1	NM_001081160.1	chr17	29827957	29887882	59926	-	tss_body	NCBI
cg34811893_TC21	chr17	29852612	29852613	+	cg34811893	II	chr17:29852400-29852613				chr17:29852400-29852613	75641502		Both	FALSE	CG	0	0	0	0.714858	0.845864	-0.131006	-0.239684	0.000450058	0.752694	0.674012	0.0394275	0.861934	0.81787	0.0243319	-0.0651764	0.0061803	0	0	21.6667	26	17	24	25	28	3	3	46904	Mdga1	XM_006525041.3	chr17	29832283	29888425	56143	-	tss_body	NCBI
cg34811893_TC21	chr17	29852612	29852613	+	cg34811893	II	chr17:29852400-29852613				chr17:29852400-29852613	75641502		Both	FALSE	CG	0	0	0	0.714858	0.845864	-0.131006	-0.239684	0.000450058	0.752694	0.674012	0.0394275	0.861934	0.81787	0.0243319	-0.0651764	0.0061803	0	0	21.6667	26	17	24	25	28	3	3	46904	Q0PMG2	ENSMUST00000171691.8	chr17	29827948	29888708	60761	-	tss_body	UCSC
cg34811893_TC21	chr17	29852612	29852613	+	cg34811893	II	chr17:29852400-29852613				chr17:29852400-29852613	75641502		Both	FALSE	CG	0	0	0	0.714858	0.845864	-0.131006	-0.239684	0.000450058	0.752694	0.674012	0.0394275	0.861934	0.81787	0.0243319	-0.0651764	0.0061803	0	0	21.6667	26	17	24	25	28	3	3	46904	D3Z499	ENSMUST00000073556.11	chr17	29827957	29887882	59926	-	tss_body	UCSC
cg34811893_TC21	chr17	29852612	29852613	+	cg34811893	II	chr17:29852400-29852613				chr17:29852400-29852613	75641502		Both	FALSE	CG	0	0	0	0.714858	0.845864	-0.131006	-0.239684	0.000450058	0.752694	0.674012	0.0394275	0.861934	0.81787	0.0243319	-0.0651764	0.0061803	0	0	21.6667	26	17	24	25	28	3	3	46904	E9Q6S8	ENSMUST00000167190.8	chr17	29829413	29970087	140675	-	tss_body	UCSC
cg34811893_TC21	chr17	29852612	29852613	+	cg34811893	II	chr17:29852400-29852613				chr17:29852400-29852613	75641502		Both	FALSE	CG	0	0	0	0.714858	0.845864	-0.131006	-0.239684	0.000450058	0.752694	0.674012	0.0394275	0.861934	0.81787	0.0243319	-0.0651764	0.0061803	0	0	21.6667	26	17	24	25	28	3	3	46904		ENSMUST00000165211.1	chr17	29849682	29887482	37801	-	tss_body	UCSC
cg34811893_TC21	chr17	29852612	29852613	+	cg34811893	II	chr17:29852400-29852613				chr17:29852400-29852613	75641502		Both	FALSE	CG	0	0	0	0.714858	0.845864	-0.131006	-0.239684	0.000450058	0.752694	0.674012	0.0394275	0.861934	0.81787	0.0243319	-0.0651764	0.0061803	0	0	21.6667	26	17	24	25	28	3	3	46904		ENSMUST00000167102.2	chr17	29850514	29889960	39447	-	tss_body	UCSC
cg34811893_TC21	chr17	29852612	29852613	+	cg34811893	II	chr17:29852400-29852613				chr17:29852400-29852613	75641502		Both	FALSE	CG	0	0	0	0.714858	0.845864	-0.131006	-0.239684	0.000450058	0.752694	0.674012	0.0394275	0.861934	0.81787	0.0243319	-0.0651764	0.0061803	0	0	21.6667	26	17	24	25	28	3	3	46904	chr17-29852400-29852613		chr17	29852400	29852613	214	*	Island	UCSC
cg34811893_TC21	chr17	29852612	29852613	+	cg34811893	II	chr17:29852400-29852613				chr17:29852400-29852613	75641502		Both	FALSE	CG	0	0	0	0.714858	0.845864	-0.131006	-0.239684	0.000450058	0.752694	0.674012	0.0394275	0.861934	0.81787	0.0243319	-0.0651764	0.0061803	0	0	21.6667	26	17	24	25	28	3	3	46904	chr17-29852400-29852613		chr17	29852613	29854613	2001	*	SShore	UCSC
cg33840174_BC21	chr15	103019409	103019410	-	cg33840174	II						19805397		Both	FALSE	CG	0	0	0	0.366231	0.497235	-0.131004	-0.431035	0.00477413	0.415173	0.318534	0.0483316	0.522657	0.451376	0.0397931	-0.0362028	0.0360652	0	0	30	22.6667	26	22	33	24	3	3	32730	Hoxc4	XM_006520463.2	chr15	103018098	103036856	18759	+	tss_body	NCBI
cg33840174_BC21	chr15	103019409	103019410	-	cg33840174	II						19805397		Both	FALSE	CG	0	0	0	0.366231	0.497235	-0.131004	-0.431035	0.00477413	0.415173	0.318534	0.0483316	0.522657	0.451376	0.0397931	-0.0362028	0.0360652	0	0	30	22.6667	26	22	33	24	3	3	32730	Hoxc4	XM_006520461.2	chr15	103018098	103036856	18759	+	tss_body	NCBI
cg33840174_BC21	chr15	103019409	103019410	-	cg33840174	II						19805397		Both	FALSE	CG	0	0	0	0.366231	0.497235	-0.131004	-0.431035	0.00477413	0.415173	0.318534	0.0483316	0.522657	0.451376	0.0397931	-0.0362028	0.0360652	0	0	30	22.6667	26	22	33	24	3	3	32730	G3UX59	ENSMUST00000165375.2	chr15	103018933	103036405	17473	+	tss_body	UCSC
cg39782959_BC11	chr3	55780364	55780365	-	cg39782959	I	chr3:55780206-55780681	chr3:55782800-55783379				66742276	92743952	Grn	FALSE	CG	0	0	0	0.107608	0.2386	-0.130992	-1.07984	8.47739e-05	0.12653	0.0946951	0.0167468	0.277116	0.215142	0.0336194	-0.0886113	0.00181037	0	0	21.3333	26.3333	20	26	23	27	3	3	19110	Nbea	XM_011240127.2	chr3	55625194	56043091	417898	-	tss_body	NCBI
cg39782959_BC11	chr3	55780364	55780365	-	cg39782959	I	chr3:55780206-55780681	chr3:55782800-55783379				66742276	92743952	Grn	FALSE	CG	0	0	0	0.107608	0.2386	-0.130992	-1.07984	8.47739e-05	0.12653	0.0946951	0.0167468	0.277116	0.215142	0.0336194	-0.0886113	0.00181037	0	0	21.3333	26.3333	20	26	23	27	3	3	19110	Nbea	XM_006501521.2	chr3	55625194	56183235	558042	-	tss_body	NCBI
cg39782959_BC11	chr3	55780364	55780365	-	cg39782959	I	chr3:55780206-55780681	chr3:55782800-55783379				66742276	92743952	Grn	FALSE	CG	0	0	0	0.107608	0.2386	-0.130992	-1.07984	8.47739e-05	0.12653	0.0946951	0.0167468	0.277116	0.215142	0.0336194	-0.0886113	0.00181037	0	0	21.3333	26.3333	20	26	23	27	3	3	19110	Nbea	XM_006501523.3	chr3	55625194	56183235	558042	-	tss_body	NCBI
cg39782959_BC11	chr3	55780364	55780365	-	cg39782959	I	chr3:55780206-55780681	chr3:55782800-55783379				66742276	92743952	Grn	FALSE	CG	0	0	0	0.107608	0.2386	-0.130992	-1.07984	8.47739e-05	0.12653	0.0946951	0.0167468	0.277116	0.215142	0.0336194	-0.0886113	0.00181037	0	0	21.3333	26.3333	20	26	23	27	3	3	19110	Nbea	XM_006501522.3	chr3	55625194	56183235	558042	-	tss_body	NCBI
cg39782959_BC11	chr3	55780364	55780365	-	cg39782959	I	chr3:55780206-55780681	chr3:55782800-55783379				66742276	92743952	Grn	FALSE	CG	0	0	0	0.107608	0.2386	-0.130992	-1.07984	8.47739e-05	0.12653	0.0946951	0.0167468	0.277116	0.215142	0.0336194	-0.0886113	0.00181037	0	0	21.3333	26.3333	20	26	23	27	3	3	19110	Nbea	XM_017319587.1	chr3	55625194	56183235	558042	-	tss_body	NCBI
cg39782959_BC11	chr3	55780364	55780365	-	cg39782959	I	chr3:55780206-55780681	chr3:55782800-55783379				66742276	92743952	Grn	FALSE	CG	0	0	0	0.107608	0.2386	-0.130992	-1.07984	8.47739e-05	0.12653	0.0946951	0.0167468	0.277116	0.215142	0.0336194	-0.0886113	0.00181037	0	0	21.3333	26.3333	20	26	23	27	3	3	19110	Nbea	XM_017319586.1	chr3	55625194	56184263	559070	-	tss_body	NCBI
cg39782959_BC11	chr3	55780364	55780365	-	cg39782959	I	chr3:55780206-55780681	chr3:55782800-55783379				66742276	92743952	Grn	FALSE	CG	0	0	0	0.107608	0.2386	-0.130992	-1.07984	8.47739e-05	0.12653	0.0946951	0.0167468	0.277116	0.215142	0.0336194	-0.0886113	0.00181037	0	0	21.3333	26.3333	20	26	23	27	3	3	19110	Nbea	XM_017319588.1	chr3	55625194	56184263	559070	-	tss_body	NCBI
cg39782959_BC11	chr3	55780364	55780365	-	cg39782959	I	chr3:55780206-55780681	chr3:55782800-55783379				66742276	92743952	Grn	FALSE	CG	0	0	0	0.107608	0.2386	-0.130992	-1.07984	8.47739e-05	0.12653	0.0946951	0.0167468	0.277116	0.215142	0.0336194	-0.0886113	0.00181037	0	0	21.3333	26.3333	20	26	23	27	3	3	19110	Nbea	XM_006501519.3	chr3	55625194	56184265	559072	-	tss_body	NCBI
cg39782959_BC11	chr3	55780364	55780365	-	cg39782959	I	chr3:55780206-55780681	chr3:55782800-55783379				66742276	92743952	Grn	FALSE	CG	0	0	0	0.107608	0.2386	-0.130992	-1.07984	8.47739e-05	0.12653	0.0946951	0.0167468	0.277116	0.215142	0.0336194	-0.0886113	0.00181037	0	0	21.3333	26.3333	20	26	23	27	3	3	19110	Nbea	XM_006501520.3	chr3	55625194	56184265	559072	-	tss_body	NCBI
cg39782959_BC11	chr3	55780364	55780365	-	cg39782959	I	chr3:55780206-55780681	chr3:55782800-55783379				66742276	92743952	Grn	FALSE	CG	0	0	0	0.107608	0.2386	-0.130992	-1.07984	8.47739e-05	0.12653	0.0946951	0.0167468	0.277116	0.215142	0.0336194	-0.0886113	0.00181037	0	0	21.3333	26.3333	20	26	23	27	3	3	19110	Nbea	XM_006501527.3	chr3	55625194	56184266	559073	-	tss_body	NCBI
cg39782959_BC11	chr3	55780364	55780365	-	cg39782959	I	chr3:55780206-55780681	chr3:55782800-55783379				66742276	92743952	Grn	FALSE	CG	0	0	0	0.107608	0.2386	-0.130992	-1.07984	8.47739e-05	0.12653	0.0946951	0.0167468	0.277116	0.215142	0.0336194	-0.0886113	0.00181037	0	0	21.3333	26.3333	20	26	23	27	3	3	19110	Nbea	NM_030595.1	chr3	55625197	56183701	558505	-	tss_body	NCBI
cg39782959_BC11	chr3	55780364	55780365	-	cg39782959	I	chr3:55780206-55780681	chr3:55782800-55783379				66742276	92743952	Grn	FALSE	CG	0	0	0	0.107608	0.2386	-0.130992	-1.07984	8.47739e-05	0.12653	0.0946951	0.0167468	0.277116	0.215142	0.0336194	-0.0886113	0.00181037	0	0	21.3333	26.3333	20	26	23	27	3	3	19110	Q9EPN1	ENSMUST00000029374.7	chr3	55625194	56183701	558508	-	tss_body	UCSC
cg39782959_BC11	chr3	55780364	55780365	-	cg39782959	I	chr3:55780206-55780681	chr3:55782800-55783379				66742276	92743952	Grn	FALSE	CG	0	0	0	0.107608	0.2386	-0.130992	-1.07984	8.47739e-05	0.12653	0.0946951	0.0167468	0.277116	0.215142	0.0336194	-0.0886113	0.00181037	0	0	21.3333	26.3333	20	26	23	27	3	3	19110		ENSMUST00000199535.4	chr3	55626519	55786902	160384	-	tss_body	UCSC
cg39782959_BC11	chr3	55780364	55780365	-	cg39782959	I	chr3:55780206-55780681	chr3:55782800-55783379				66742276	92743952	Grn	FALSE	CG	0	0	0	0.107608	0.2386	-0.130992	-1.07984	8.47739e-05	0.12653	0.0946951	0.0167468	0.277116	0.215142	0.0336194	-0.0886113	0.00181037	0	0	21.3333	26.3333	20	26	23	27	3	3	19110		ENSMUST00000199126.1	chr3	55778721	55787945	9225	-	tss_body	UCSC
cg39782959_BC11	chr3	55780364	55780365	-	cg39782959	I	chr3:55780206-55780681	chr3:55782800-55783379				66742276	92743952	Grn	FALSE	CG	0	0	0	0.107608	0.2386	-0.130992	-1.07984	8.47739e-05	0.12653	0.0946951	0.0167468	0.277116	0.215142	0.0336194	-0.0886113	0.00181037	0	0	21.3333	26.3333	20	26	23	27	3	3	19110	chr3-55782800-55783379		chr3	55778800	55780800	2001	*	NShelf	UCSC
cg39782959_BC11	chr3	55780364	55780365	-	cg39782959	I	chr3:55780206-55780681	chr3:55782800-55783379				66742276	92743952	Grn	FALSE	CG	0	0	0	0.107608	0.2386	-0.130992	-1.07984	8.47739e-05	0.12653	0.0946951	0.0167468	0.277116	0.215142	0.0336194	-0.0886113	0.00181037	0	0	21.3333	26.3333	20	26	23	27	3	3	19110		ENSMUST00000196612.1	chr3	55779630	55783490	3861	-	tss_body	UCSC
cg39782959_BC11	chr3	55780364	55780365	-	cg39782959	I	chr3:55780206-55780681	chr3:55782800-55783379				66742276	92743952	Grn	FALSE	CG	0	0	0	0.107608	0.2386	-0.130992	-1.07984	8.47739e-05	0.12653	0.0946951	0.0167468	0.277116	0.215142	0.0336194	-0.0886113	0.00181037	0	0	21.3333	26.3333	20	26	23	27	3	3	19110	chr3-55780206-55780681		chr3	55780206	55780681	476	*	Island	UCSC
cg42918472_TC21	chr5	137545041	137545042	+	cg42918472	II						6720362		Both	FALSE	CG	0	0	0	0.6061	0.737091	-0.130991	-0.278119	0.00158433	0.624822	0.578805	0.0241771	0.773123	0.695085	0.0393606	-0.0702631	0.0159025	0	0	26	22.6667	24	22	29	23	3	3	40262
cg28498866_BC21	chr10	58612047	58612048	-	cg28498866	II						96808885		Both	FALSE	CG	0	0	0	0.714479	0.845468	-0.13099	-0.239771	0.000436399	0.758325	0.658922	0.0507257	0.854451	0.837142	0.00867306	-0.0788176	0.00603898	0	0	23.6667	25.6667	22	23	26	28	3	3	46886	Edar	XM_006513206.3	chr10	58600779	58651716	50938	-	tss_body	NCBI
cg28498866_BC21	chr10	58612047	58612048	-	cg28498866	II						96808885		Both	FALSE	CG	0	0	0	0.714479	0.845468	-0.13099	-0.239771	0.000436399	0.758325	0.658922	0.0507257	0.854451	0.837142	0.00867306	-0.0788176	0.00603898	0	0	23.6667	25.6667	22	23	26	28	3	3	46886	Edar	XM_006513205.3	chr10	58600779	58651718	50940	-	tss_body	NCBI
cg28498866_BC21	chr10	58612047	58612048	-	cg28498866	II						96808885		Both	FALSE	CG	0	0	0	0.714479	0.845468	-0.13099	-0.239771	0.000436399	0.758325	0.658922	0.0507257	0.854451	0.837142	0.00867306	-0.0788176	0.00603898	0	0	23.6667	25.6667	22	23	26	28	3	3	46886	Edar	XM_006513204.3	chr10	58600779	58651720	50942	-	tss_body	NCBI
cg28498866_BC21	chr10	58612047	58612048	-	cg28498866	II						96808885		Both	FALSE	CG	0	0	0	0.714479	0.845468	-0.13099	-0.239771	0.000436399	0.758325	0.658922	0.0507257	0.854451	0.837142	0.00867306	-0.0788176	0.00603898	0	0	23.6667	25.6667	22	23	26	28	3	3	46886	Edar	NM_010100.3	chr10	58600787	58675696	74910	-	tss_body	NCBI
cg28498866_BC21	chr10	58612047	58612048	-	cg28498866	II						96808885		Both	FALSE	CG	0	0	0	0.714479	0.845468	-0.13099	-0.239771	0.000436399	0.758325	0.658922	0.0507257	0.854451	0.837142	0.00867306	-0.0788176	0.00603898	0	0	23.6667	25.6667	22	23	26	28	3	3	46886	Q9R187	ENSMUST00000003312.4	chr10	58600788	58675654	74867	-	tss_body	UCSC
cg41163144_TC21	chr4	97465993	97465994	+	cg41163144	II						45642876		Both	FALSE	CG	0	0	0	0.614838	0.745815	-0.130978	-0.274552	0.000584282	0.637768	0.602813	0.0198663	0.768524	0.724623	0.0219899	-0.086855	0.00752316	0	0	30.6667	26.3333	21	14	40	34	3	3	40807
cg41584010_TC21	chr4	138522208	138522209	+	cg41584010	II						77773391		Both	FALSE	CG	0	0	0	0.557976	0.688953	-0.130977	-0.299366	0.000666172	0.574613	0.533184	0.0218856	0.697142	0.678581	0.0094711	-0.103968	0.0083105	0	0	28.3333	24.6667	26	17	30	29	3	3	37206	Gm32549	XR_390857.2	chr4	138497633	138528513	30881	+	tss_body	NCBI
cg40870996_BC21	chr4	49062092	49062093	-	cg40870996	II				chr4:49059222-49059927		90715835		Both	FALSE	CG	0	0	0	0.26329	0.394265	-0.130976	-0.564871	0.000868227	0.289003	0.235826	0.0266318	0.419066	0.37106	0.024043	-0.082056	0.0101575	0	0	21.6667	26.3333	16	22	28	30	3	3	21135	Plppr1	NM_178756.4	chr4	49059461	49340261	280801	+	tss_body	NCBI
cg40870996_BC21	chr4	49062092	49062093	-	cg40870996	II				chr4:49059222-49059927		90715835		Both	FALSE	CG	0	0	0	0.26329	0.394265	-0.130976	-0.564871	0.000868227	0.289003	0.235826	0.0266318	0.419066	0.37106	0.024043	-0.082056	0.0101575	0	0	21.6667	26.3333	16	22	28	30	3	3	21135		ENSMUST00000137884.1	chr4	49059272	49208600	149329	+	tss_body	UCSC
cg40870996_BC21	chr4	49062092	49062093	-	cg40870996	II				chr4:49059222-49059927		90715835		Both	FALSE	CG	0	0	0	0.26329	0.394265	-0.130976	-0.564871	0.000868227	0.289003	0.235826	0.0266318	0.419066	0.37106	0.024043	-0.082056	0.0101575	0	0	21.6667	26.3333	16	22	28	30	3	3	21135	Q8BFZ2	ENSMUST00000076670.2	chr4	49059281	49340259	280979	+	tss_body	UCSC
cg40870996_BC21	chr4	49062092	49062093	-	cg40870996	II				chr4:49059222-49059927		90715835		Both	FALSE	CG	0	0	0	0.26329	0.394265	-0.130976	-0.564871	0.000868227	0.289003	0.235826	0.0266318	0.419066	0.37106	0.024043	-0.082056	0.0101575	0	0	21.6667	26.3333	16	22	28	30	3	3	21135		ENSMUST00000151692.1	chr4	49059455	49302269	242815	+	tss_body	UCSC
cg40870996_BC21	chr4	49062092	49062093	-	cg40870996	II				chr4:49059222-49059927		90715835		Both	FALSE	CG	0	0	0	0.26329	0.394265	-0.130976	-0.564871	0.000868227	0.289003	0.235826	0.0266318	0.419066	0.37106	0.024043	-0.082056	0.0101575	0	0	21.6667	26.3333	16	22	28	30	3	3	21135	chr4-49059222-49059927		chr4	49061927	49063927	2001	*	SShelf	UCSC
cg35949563_BC21	chr18	76758578	76758579	-	cg35949563	II						70611246		Both	FALSE	CG	0	0	0	0.511191	0.642163	-0.130972	-0.323419	0.00199513	0.550343	0.468961	0.0407783	0.663352	0.628116	0.018672	-0.0777734	0.0188627	0	0	25.6667	22.3333	20	19	32	24	3	3	34249
cg29994773_BC11	chr11	97417630	97417631	-	cg29994773	I					chr11:97415371-97416107	46766165	63654363	Grn	FALSE	CG	0	0	0	0.50953	0.640488	-0.130957	-0.324314	0.000935818	0.52712	0.482574	0.0237045	0.650677	0.628827	0.0109988	-0.101707	0.010755	0	0	24.6667	16.6667	22	9	27	22	3	3	34138	Arhgap23	XM_006533867.2	chr11	97404392	97502402	98011	+	tss_body	NCBI
cg29994773_BC11	chr11	97417630	97417631	-	cg29994773	I					chr11:97415371-97416107	46766165	63654363	Grn	FALSE	CG	0	0	0	0.50953	0.640488	-0.130957	-0.324314	0.000935818	0.52712	0.482574	0.0237045	0.650677	0.628827	0.0109988	-0.101707	0.010755	0	0	24.6667	16.6667	22	9	27	22	3	3	34138	Arhgap23	XM_006533865.3	chr11	97415536	97502402	86867	+	tss_body	NCBI
cg29994773_BC11	chr11	97417630	97417631	-	cg29994773	I					chr11:97415371-97416107	46766165	63654363	Grn	FALSE	CG	0	0	0	0.50953	0.640488	-0.130957	-0.324314	0.000935818	0.52712	0.482574	0.0237045	0.650677	0.628827	0.0109988	-0.101707	0.010755	0	0	24.6667	16.6667	22	9	27	22	3	3	34138	Arhgap23	XM_006533866.2	chr11	97415537	97502402	86866	+	tss_body	NCBI
cg29994773_BC11	chr11	97417630	97417631	-	cg29994773	I					chr11:97415371-97416107	46766165	63654363	Grn	FALSE	CG	0	0	0	0.50953	0.640488	-0.130957	-0.324314	0.000935818	0.52712	0.482574	0.0237045	0.650677	0.628827	0.0109988	-0.101707	0.010755	0	0	24.6667	16.6667	22	9	27	22	3	3	34138	B1AQY2	ENSMUST00000121799.7	chr11	97415532	97502402	86871	+	tss_body	UCSC
cg29994773_BC11	chr11	97417630	97417631	-	cg29994773	I					chr11:97415371-97416107	46766165	63654363	Grn	FALSE	CG	0	0	0	0.50953	0.640488	-0.130957	-0.324314	0.000935818	0.52712	0.482574	0.0237045	0.650677	0.628827	0.0109988	-0.101707	0.010755	0	0	24.6667	16.6667	22	9	27	22	3	3	34138	chr11-97415371-97416107		chr11	97416107	97418107	2001	*	SShore	UCSC
cg33418633_TC21	chr15	64018858	64018859	+	cg33418633	II						63771334		Both	FALSE	CG	0	0	0	0.746534	0.877485	-0.13095	-0.230316	0.000116022	0.777848	0.696674	0.0436495	0.878514	0.875816	0.00145847	-0.0979678	0.00226601	0	0	24	26.6667	23	18	25	33	3	3	48802	Fam49b	NM_144846.5	chr15	63929093	64060448	131356	-	tss_body	NCBI
cg33418633_TC21	chr15	64018858	64018859	+	cg33418633	II						63771334		Both	FALSE	CG	0	0	0	0.746534	0.877485	-0.13095	-0.230316	0.000116022	0.777848	0.696674	0.0436495	0.878514	0.875816	0.00145847	-0.0979678	0.00226601	0	0	24	26.6667	23	18	25	33	3	3	48802	Fam49b	XM_017316550.1	chr15	63930941	64022615	91675	-	tss_body	NCBI
cg33418633_TC21	chr15	64018858	64018859	+	cg33418633	II						63771334		Both	FALSE	CG	0	0	0	0.746534	0.877485	-0.13095	-0.230316	0.000116022	0.777848	0.696674	0.0436495	0.878514	0.875816	0.00145847	-0.0979678	0.00226601	0	0	24	26.6667	23	18	25	33	3	3	48802	Fam49b	XM_011245565.2	chr15	63930941	64060256	129316	-	tss_body	NCBI
cg33418633_TC21	chr15	64018858	64018859	+	cg33418633	II						63771334		Both	FALSE	CG	0	0	0	0.746534	0.877485	-0.13095	-0.230316	0.000116022	0.777848	0.696674	0.0436495	0.878514	0.875816	0.00145847	-0.0979678	0.00226601	0	0	24	26.6667	23	18	25	33	3	3	48802	Fam49b	XM_011245564.1	chr15	63930941	64060330	129390	-	tss_body	NCBI
cg33418633_TC21	chr15	64018858	64018859	+	cg33418633	II						63771334		Both	FALSE	CG	0	0	0	0.746534	0.877485	-0.13095	-0.230316	0.000116022	0.777848	0.696674	0.0436495	0.878514	0.875816	0.00145847	-0.0979678	0.00226601	0	0	24	26.6667	23	18	25	33	3	3	48802	Fam49b	XM_006520763.2	chr15	63930941	64060420	129480	-	tss_body	NCBI
cg33418633_TC21	chr15	64018858	64018859	+	cg33418633	II						63771334		Both	FALSE	CG	0	0	0	0.746534	0.877485	-0.13095	-0.230316	0.000116022	0.777848	0.696674	0.0436495	0.878514	0.875816	0.00145847	-0.0979678	0.00226601	0	0	24	26.6667	23	18	25	33	3	3	48802	Fam49b	XM_011245563.1	chr15	63930941	64060452	129512	-	tss_body	NCBI
cg33418633_TC21	chr15	64018858	64018859	+	cg33418633	II						63771334		Both	FALSE	CG	0	0	0	0.746534	0.877485	-0.13095	-0.230316	0.000116022	0.777848	0.696674	0.0436495	0.878514	0.875816	0.00145847	-0.0979678	0.00226601	0	0	24	26.6667	23	18	25	33	3	3	48802	Q921M7	ENSMUST00000063838.10	chr15	63929096	64060448	131353	-	tss_body	UCSC
cg33418633_TC21	chr15	64018858	64018859	+	cg33418633	II						63771334		Both	FALSE	CG	0	0	0	0.746534	0.877485	-0.13095	-0.230316	0.000116022	0.777848	0.696674	0.0436495	0.878514	0.875816	0.00145847	-0.0979678	0.00226601	0	0	24	26.6667	23	18	25	33	3	3	48802	Q921M7	ENSMUST00000228226.1	chr15	63930943	64060343	129401	-	tss_body	UCSC
cg33418633_TC21	chr15	64018858	64018859	+	cg33418633	II						63771334		Both	FALSE	CG	0	0	0	0.746534	0.877485	-0.13095	-0.230316	0.000116022	0.777848	0.696674	0.0436495	0.878514	0.875816	0.00145847	-0.0979678	0.00226601	0	0	24	26.6667	23	18	25	33	3	3	48802	A0A2I3BRN5	ENSMUST00000228908.1	chr15	63939705	64060478	120774	-	tss_body	UCSC
cg33418633_TC21	chr15	64018858	64018859	+	cg33418633	II						63771334		Both	FALSE	CG	0	0	0	0.746534	0.877485	-0.13095	-0.230316	0.000116022	0.777848	0.696674	0.0436495	0.878514	0.875816	0.00145847	-0.0979678	0.00226601	0	0	24	26.6667	23	18	25	33	3	3	48802	A0A2I3BPH9	ENSMUST00000227024.1	chr15	63943278	64060420	117143	-	tss_body	UCSC
cg33418633_TC21	chr15	64018858	64018859	+	cg33418633	II						63771334		Both	FALSE	CG	0	0	0	0.746534	0.877485	-0.13095	-0.230316	0.000116022	0.777848	0.696674	0.0436495	0.878514	0.875816	0.00145847	-0.0979678	0.00226601	0	0	24	26.6667	23	18	25	33	3	3	48802	A0A2I3BQK1	ENSMUST00000226675.1	chr15	63944393	64060330	115938	-	tss_body	UCSC
cg28939843_TC21	chr10	105418288	105418289	+	cg28939843	II						88766307		Both	FALSE	CG	0	0	0	0.567292	0.698236	-0.130944	-0.294929	0.0009172	0.585275	0.547243	0.0190995	0.721616	0.6716	0.0251664	-0.0863255	0.0105827	0	0	24.6667	20.3333	22	17	30	24	3	3	37811	Tmtc2	XR_380404.3	chr10	105187662	105574473	386812	-	tss_body	NCBI
cg28939843_TC21	chr10	105418288	105418289	+	cg28939843	II						88766307		Both	FALSE	CG	0	0	0	0.567292	0.698236	-0.130944	-0.294929	0.0009172	0.585275	0.547243	0.0190995	0.721616	0.6716	0.0251664	-0.0863255	0.0105827	0	0	24.6667	20.3333	22	17	30	24	3	3	37811	Tmtc2	NM_177368.4	chr10	105187662	105574479	386818	-	tss_body	NCBI
cg28939843_TC21	chr10	105418288	105418289	+	cg28939843	II						88766307		Both	FALSE	CG	0	0	0	0.567292	0.698236	-0.130944	-0.294929	0.0009172	0.585275	0.547243	0.0190995	0.721616	0.6716	0.0251664	-0.0863255	0.0105827	0	0	24.6667	20.3333	22	17	30	24	3	3	37811	Tmtc2	XM_006513715.3	chr10	105254810	105574473	319664	-	tss_body	NCBI
cg28939843_TC21	chr10	105418288	105418289	+	cg28939843	II						88766307		Both	FALSE	CG	0	0	0	0.567292	0.698236	-0.130944	-0.294929	0.0009172	0.585275	0.547243	0.0190995	0.721616	0.6716	0.0251664	-0.0863255	0.0105827	0	0	24.6667	20.3333	22	17	30	24	3	3	37811	Q56A06	ENSMUST00000061506.8	chr10	105187662	105574435	386774	-	tss_body	UCSC
cg28939843_TC21	chr10	105418288	105418289	+	cg28939843	II						88766307		Both	FALSE	CG	0	0	0	0.567292	0.698236	-0.130944	-0.294929	0.0009172	0.585275	0.547243	0.0190995	0.721616	0.6716	0.0251664	-0.0863255	0.0105827	0	0	24.6667	20.3333	22	17	30	24	3	3	37811		ENSMUST00000143691.1	chr10	105269886	105574451	304566	-	tss_body	UCSC
cg28939843_TC21	chr10	105418288	105418289	+	cg28939843	II						88766307		Both	FALSE	CG	0	0	0	0.567292	0.698236	-0.130944	-0.294929	0.0009172	0.585275	0.547243	0.0190995	0.721616	0.6716	0.0251664	-0.0863255	0.0105827	0	0	24.6667	20.3333	22	17	30	24	3	3	37811		ENSMUST00000139741.1	chr10	105413442	105535988	122547	-	tss_body	UCSC
cg30062529_BC21	chr11	102309610	102309611	-	cg30062529	II					chr11:102308956-102309471	53711876		Both	FALSE	CG	0	0	0	0.311096	0.44204	-0.130943	-0.493443	0.000580682	0.32134	0.291502	0.0169751	0.445731	0.436465	0.0049118	-0.115125	0.00748944	0	0	29.3333	28.3333	25	26	37	31	3	3	20593	Ubtf	NM_001044383.2	chr11	102304562	102317287	12726	-	tss_body	NCBI
cg30062529_BC21	chr11	102309610	102309611	-	cg30062529	II					chr11:102308956-102309471	53711876		Both	FALSE	CG	0	0	0	0.311096	0.44204	-0.130943	-0.493443	0.000580682	0.32134	0.291502	0.0169751	0.445731	0.436465	0.0049118	-0.115125	0.00748944	0	0	29.3333	28.3333	25	26	37	31	3	3	20593	Ubtf	NM_011551.6	chr11	102304562	102319096	14535	-	tss_body	NCBI
cg30062529_BC21	chr11	102309610	102309611	-	cg30062529	II					chr11:102308956-102309471	53711876		Both	FALSE	CG	0	0	0	0.311096	0.44204	-0.130943	-0.493443	0.000580682	0.32134	0.291502	0.0169751	0.445731	0.436465	0.0049118	-0.115125	0.00748944	0	0	29.3333	28.3333	25	26	37	31	3	3	20593	Ubtf	NM_001302954.1	chr11	102304562	102319096	14535	-	tss_body	NCBI
cg30062529_BC21	chr11	102309610	102309611	-	cg30062529	II					chr11:102308956-102309471	53711876		Both	FALSE	CG	0	0	0	0.311096	0.44204	-0.130943	-0.493443	0.000580682	0.32134	0.291502	0.0169751	0.445731	0.436465	0.0049118	-0.115125	0.00748944	0	0	29.3333	28.3333	25	26	37	31	3	3	20593	Ubtf	NM_001302955.1	chr11	102304562	102319096	14535	-	tss_body	NCBI
cg30062529_BC21	chr11	102309610	102309611	-	cg30062529	II					chr11:102308956-102309471	53711876		Both	FALSE	CG	0	0	0	0.311096	0.44204	-0.130943	-0.493443	0.000580682	0.32134	0.291502	0.0169751	0.445731	0.436465	0.0049118	-0.115125	0.00748944	0	0	29.3333	28.3333	25	26	37	31	3	3	20593	Ubtf	XM_017314428.1	chr11	102305989	102317455	11467	-	tss_body	NCBI
cg30062529_BC21	chr11	102309610	102309611	-	cg30062529	II					chr11:102308956-102309471	53711876		Both	FALSE	CG	0	0	0	0.311096	0.44204	-0.130943	-0.493443	0.000580682	0.32134	0.291502	0.0169751	0.445731	0.436465	0.0049118	-0.115125	0.00748944	0	0	29.3333	28.3333	25	26	37	31	3	3	20593	Ubtf	XM_011248888.2	chr11	102305989	102317752	11764	-	tss_body	NCBI
cg30062529_BC21	chr11	102309610	102309611	-	cg30062529	II					chr11:102308956-102309471	53711876		Both	FALSE	CG	0	0	0	0.311096	0.44204	-0.130943	-0.493443	0.000580682	0.32134	0.291502	0.0169751	0.445731	0.436465	0.0049118	-0.115125	0.00748944	0	0	29.3333	28.3333	25	26	37	31	3	3	20593	Ubtf	XM_017314426.1	chr11	102305989	102317866	11878	-	tss_body	NCBI
cg30062529_BC21	chr11	102309610	102309611	-	cg30062529	II					chr11:102308956-102309471	53711876		Both	FALSE	CG	0	0	0	0.311096	0.44204	-0.130943	-0.493443	0.000580682	0.32134	0.291502	0.0169751	0.445731	0.436465	0.0049118	-0.115125	0.00748944	0	0	29.3333	28.3333	25	26	37	31	3	3	20593	Ubtf	XM_011248891.2	chr11	102305989	102317866	11878	-	tss_body	NCBI
cg30062529_BC21	chr11	102309610	102309611	-	cg30062529	II					chr11:102308956-102309471	53711876		Both	FALSE	CG	0	0	0	0.311096	0.44204	-0.130943	-0.493443	0.000580682	0.32134	0.291502	0.0169751	0.445731	0.436465	0.0049118	-0.115125	0.00748944	0	0	29.3333	28.3333	25	26	37	31	3	3	20593	Ubtf	XM_017314425.1	chr11	102305989	102319091	13103	-	tss_body	NCBI
cg30062529_BC21	chr11	102309610	102309611	-	cg30062529	II					chr11:102308956-102309471	53711876		Both	FALSE	CG	0	0	0	0.311096	0.44204	-0.130943	-0.493443	0.000580682	0.32134	0.291502	0.0169751	0.445731	0.436465	0.0049118	-0.115125	0.00748944	0	0	29.3333	28.3333	25	26	37	31	3	3	20593	Ubtf	XM_011248889.2	chr11	102305989	102319756	13768	-	tss_body	NCBI
cg30062529_BC21	chr11	102309610	102309611	-	cg30062529	II					chr11:102308956-102309471	53711876		Both	FALSE	CG	0	0	0	0.311096	0.44204	-0.130943	-0.493443	0.000580682	0.32134	0.291502	0.0169751	0.445731	0.436465	0.0049118	-0.115125	0.00748944	0	0	29.3333	28.3333	25	26	37	31	3	3	20593	Ubtf	XM_017314430.1	chr11	102305989	102319756	13768	-	tss_body	NCBI
cg30062529_BC21	chr11	102309610	102309611	-	cg30062529	II					chr11:102308956-102309471	53711876		Both	FALSE	CG	0	0	0	0.311096	0.44204	-0.130943	-0.493443	0.000580682	0.32134	0.291502	0.0169751	0.445731	0.436465	0.0049118	-0.115125	0.00748944	0	0	29.3333	28.3333	25	26	37	31	3	3	20593	Ubtf	XM_017314427.1	chr11	102305989	102319760	13772	-	tss_body	NCBI
cg30062529_BC21	chr11	102309610	102309611	-	cg30062529	II					chr11:102308956-102309471	53711876		Both	FALSE	CG	0	0	0	0.311096	0.44204	-0.130943	-0.493443	0.000580682	0.32134	0.291502	0.0169751	0.445731	0.436465	0.0049118	-0.115125	0.00748944	0	0	29.3333	28.3333	25	26	37	31	3	3	20593	Ubtf	XM_017314431.1	chr11	102305989	102320862	14874	-	tss_body	NCBI
cg30062529_BC21	chr11	102309610	102309611	-	cg30062529	II					chr11:102308956-102309471	53711876		Both	FALSE	CG	0	0	0	0.311096	0.44204	-0.130943	-0.493443	0.000580682	0.32134	0.291502	0.0169751	0.445731	0.436465	0.0049118	-0.115125	0.00748944	0	0	29.3333	28.3333	25	26	37	31	3	3	20593	Ubtf	XM_017314429.1	chr11	102305990	102318936	12947	-	tss_body	NCBI
cg30062529_BC21	chr11	102309610	102309611	-	cg30062529	II					chr11:102308956-102309471	53711876		Both	FALSE	CG	0	0	0	0.311096	0.44204	-0.130943	-0.493443	0.000580682	0.32134	0.291502	0.0169751	0.445731	0.436465	0.0049118	-0.115125	0.00748944	0	0	29.3333	28.3333	25	26	37	31	3	3	20593	Ubtf	XM_011248892.2	chr11	102306561	102317866	11306	-	tss_body	NCBI
cg30062529_BC21	chr11	102309610	102309611	-	cg30062529	II					chr11:102308956-102309471	53711876		Both	FALSE	CG	0	0	0	0.311096	0.44204	-0.130943	-0.493443	0.000580682	0.32134	0.291502	0.0169751	0.445731	0.436465	0.0049118	-0.115125	0.00748944	0	0	29.3333	28.3333	25	26	37	31	3	3	20593	A2AWT5	ENSMUST00000174302.7	chr11	102304559	102319096	14538	-	tss_body	UCSC
cg30062529_BC21	chr11	102309610	102309611	-	cg30062529	II					chr11:102308956-102309471	53711876		Both	FALSE	CG	0	0	0	0.311096	0.44204	-0.130943	-0.493443	0.000580682	0.32134	0.291502	0.0169751	0.445731	0.436465	0.0049118	-0.115125	0.00748944	0	0	29.3333	28.3333	25	26	37	31	3	3	20593	A2AWT6	ENSMUST00000178839.7	chr11	102304560	102319096	14537	-	tss_body	UCSC
cg30062529_BC21	chr11	102309610	102309611	-	cg30062529	II					chr11:102308956-102309471	53711876		Both	FALSE	CG	0	0	0	0.311096	0.44204	-0.130943	-0.493443	0.000580682	0.32134	0.291502	0.0169751	0.445731	0.436465	0.0049118	-0.115125	0.00748944	0	0	29.3333	28.3333	25	26	37	31	3	3	20593	A2AWT5	ENSMUST00000079589.10	chr11	102305923	102316680	10758	-	tss_body	UCSC
cg30062529_BC21	chr11	102309610	102309611	-	cg30062529	II					chr11:102308956-102309471	53711876		Both	FALSE	CG	0	0	0	0.311096	0.44204	-0.130943	-0.493443	0.000580682	0.32134	0.291502	0.0169751	0.445731	0.436465	0.0049118	-0.115125	0.00748944	0	0	29.3333	28.3333	25	26	37	31	3	3	20593	A2AWT6	ENSMUST00000107115.7	chr11	102305923	102316704	10782	-	tss_body	UCSC
cg30062529_BC21	chr11	102309610	102309611	-	cg30062529	II					chr11:102308956-102309471	53711876		Both	FALSE	CG	0	0	0	0.311096	0.44204	-0.130943	-0.493443	0.000580682	0.32134	0.291502	0.0169751	0.445731	0.436465	0.0049118	-0.115125	0.00748944	0	0	29.3333	28.3333	25	26	37	31	3	3	20593	A2AWT6	ENSMUST00000107117.8	chr11	102305923	102317871	11949	-	tss_body	UCSC
cg30062529_BC21	chr11	102309610	102309611	-	cg30062529	II					chr11:102308956-102309471	53711876		Both	FALSE	CG	0	0	0	0.311096	0.44204	-0.130943	-0.493443	0.000580682	0.32134	0.291502	0.0169751	0.445731	0.436465	0.0049118	-0.115125	0.00748944	0	0	29.3333	28.3333	25	26	37	31	3	3	20593	A2AWT7	ENSMUST00000006754.13	chr11	102305923	102319096	13174	-	tss_body	UCSC
cg30062529_BC21	chr11	102309610	102309611	-	cg30062529	II					chr11:102308956-102309471	53711876		Both	FALSE	CG	0	0	0	0.311096	0.44204	-0.130943	-0.493443	0.000580682	0.32134	0.291502	0.0169751	0.445731	0.436465	0.0049118	-0.115125	0.00748944	0	0	29.3333	28.3333	25	26	37	31	3	3	20593	A2AWT6	ENSMUST00000107119.8	chr11	102305992	102317287	11296	-	tss_body	UCSC
cg30062529_BC21	chr11	102309610	102309611	-	cg30062529	II					chr11:102308956-102309471	53711876		Both	FALSE	CG	0	0	0	0.311096	0.44204	-0.130943	-0.493443	0.000580682	0.32134	0.291502	0.0169751	0.445731	0.436465	0.0049118	-0.115125	0.00748944	0	0	29.3333	28.3333	25	26	37	31	3	3	20593	A2AWT5	ENSMUST00000107123.9	chr11	102306297	102317635	11339	-	tss_body	UCSC
cg30062529_BC21	chr11	102309610	102309611	-	cg30062529	II					chr11:102308956-102309471	53711876		Both	FALSE	CG	0	0	0	0.311096	0.44204	-0.130943	-0.493443	0.000580682	0.32134	0.291502	0.0169751	0.445731	0.436465	0.0049118	-0.115125	0.00748944	0	0	29.3333	28.3333	25	26	37	31	3	3	20593	A2AWT5	ENSMUST00000173870.7	chr11	102306485	102319742	13258	-	tss_body	UCSC
cg30062529_BC21	chr11	102309610	102309611	-	cg30062529	II					chr11:102308956-102309471	53711876		Both	FALSE	CG	0	0	0	0.311096	0.44204	-0.130943	-0.493443	0.000580682	0.32134	0.291502	0.0169751	0.445731	0.436465	0.0049118	-0.115125	0.00748944	0	0	29.3333	28.3333	25	26	37	31	3	3	20593		ENSMUST00000174400.1	chr11	102309039	102309908	870	-	tss_body	UCSC
cg30062529_BC21	chr11	102309610	102309611	-	cg30062529	II					chr11:102308956-102309471	53711876		Both	FALSE	CG	0	0	0	0.311096	0.44204	-0.130943	-0.493443	0.000580682	0.32134	0.291502	0.0169751	0.445731	0.436465	0.0049118	-0.115125	0.00748944	0	0	29.3333	28.3333	25	26	37	31	3	3	20593		ENSMUST00000174726.1	chr11	102309440	102309640	201	-	tss_200	UCSC
cg30062529_BC21	chr11	102309610	102309611	-	cg30062529	II					chr11:102308956-102309471	53711876		Both	FALSE	CG	0	0	0	0.311096	0.44204	-0.130943	-0.493443	0.000580682	0.32134	0.291502	0.0169751	0.445731	0.436465	0.0049118	-0.115125	0.00748944	0	0	29.3333	28.3333	25	26	37	31	3	3	20593	chr11-102308956-102309471		chr11	102309471	102311471	2001	*	SShore	UCSC
cg30027578_TC11	chr11	99666303	99666304	+	cg30027578	I						76664428	34672964	Red	FALSE	CG	0	0	0	0.318891	0.449816	-0.130925	-0.483448	0.000873253	0.328123	0.302778	0.0140033	0.479321	0.430919	0.0258863	-0.102796	0.0102042	0	0	23.6667	23.6667	21	18	26	30	3	3	21164	Krtap4-6	NM_026834.2	chr11	99666160	99667460	1301	-	tss_1500	NCBI
cg30027578_TC11	chr11	99666303	99666304	+	cg30027578	I						76664428	34672964	Red	FALSE	CG	0	0	0	0.318891	0.449816	-0.130925	-0.483448	0.000873253	0.328123	0.302778	0.0140033	0.479321	0.430919	0.0258863	-0.102796	0.0102042	0	0	23.6667	23.6667	21	18	26	30	3	3	21164	Q3V4B7	ENSMUST00000100476.2	chr11	99666160	99667460	1301	-	tss_1500	UCSC
cg24371990_BC21	chr18	76863211	76863212	-	cg24371990	II				chr18:76858630-76860510		42799927		Both	FALSE	CG	0	0	0	0.255592	0.386507	-0.130915	-0.578134	0.0015697	0.293333	0.214509	0.039518	0.409849	0.363502	0.0231751	-0.0701693	0.0157929	0	0	22.3333	24	16	18	26	34	3	3	24576	Skor2	XM_006526436.3	chr18	76846732	76901064	54333	+	tss_body	NCBI
cg24371990_BC21	chr18	76863211	76863212	-	cg24371990	II				chr18:76858630-76860510		42799927		Both	FALSE	CG	0	0	0	0.255592	0.386507	-0.130915	-0.578134	0.0015697	0.293333	0.214509	0.039518	0.409849	0.363502	0.0231751	-0.0701693	0.0157929	0	0	22.3333	24	16	18	26	34	3	3	24576	Skor2	NM_001109743.1	chr18	76856404	76900342	43939	+	tss_body	NCBI
cg24371990_BC21	chr18	76863211	76863212	-	cg24371990	II				chr18:76858630-76860510		42799927		Both	FALSE	CG	0	0	0	0.255592	0.386507	-0.130915	-0.578134	0.0015697	0.293333	0.214509	0.039518	0.409849	0.363502	0.0231751	-0.0701693	0.0157929	0	0	22.3333	24	16	18	26	34	3	3	24576	A7M7C7	ENSMUST00000166956.1	chr18	76856404	76900342	43939	+	tss_body	UCSC
cg24371990_BC21	chr18	76863211	76863212	-	cg24371990	II				chr18:76858630-76860510		42799927		Both	FALSE	CG	0	0	0	0.255592	0.386507	-0.130915	-0.578134	0.0015697	0.293333	0.214509	0.039518	0.409849	0.363502	0.0231751	-0.0701693	0.0157929	0	0	22.3333	24	16	18	26	34	3	3	24576	chr18-76858630-76860510		chr18	76862510	76864510	2001	*	SShelf	UCSC
cg44348957_TC21	chr7	27322373	27322374	+	cg44348957	II						33788354		Both	FALSE	CG	0	0	0	0.485428	0.616328	-0.1309	-0.338243	0.00153497	0.500794	0.474812	0.0136266	0.647969	0.581643	0.0332678	-0.0808488	0.0155409	0	0	33	27	31	22	34	35	3	3	32589	Ltbp4	XM_006539457.3	chr7	27305139	27337611	32473	-	tss_body	NCBI
cg44348957_TC21	chr7	27322373	27322374	+	cg44348957	II						33788354		Both	FALSE	CG	0	0	0	0.485428	0.616328	-0.1309	-0.338243	0.00153497	0.500794	0.474812	0.0136266	0.647969	0.581643	0.0332678	-0.0808488	0.0155409	0	0	33	27	31	22	34	35	3	3	32589	Ltbp4	XM_006539458.2	chr7	27305139	27339709	34571	-	tss_body	NCBI
cg44348957_TC21	chr7	27322373	27322374	+	cg44348957	II						33788354		Both	FALSE	CG	0	0	0	0.485428	0.616328	-0.1309	-0.338243	0.00153497	0.500794	0.474812	0.0136266	0.647969	0.581643	0.0332678	-0.0808488	0.0155409	0	0	33	27	31	22	34	35	3	3	32589	Ltbp4	NM_001113549.1	chr7	27305140	27333648	28509	-	tss_body	NCBI
cg44348957_TC21	chr7	27322373	27322374	+	cg44348957	II						33788354		Both	FALSE	CG	0	0	0	0.485428	0.616328	-0.1309	-0.338243	0.00153497	0.500794	0.474812	0.0136266	0.647969	0.581643	0.0332678	-0.0808488	0.0155409	0	0	33	27	31	22	34	35	3	3	32589	Ltbp4	NM_175641.2	chr7	27305140	27337612	32473	-	tss_body	NCBI
cg44348957_TC21	chr7	27322373	27322374	+	cg44348957	II						33788354		Both	FALSE	CG	0	0	0	0.485428	0.616328	-0.1309	-0.338243	0.00153497	0.500794	0.474812	0.0136266	0.647969	0.581643	0.0332678	-0.0808488	0.0155409	0	0	33	27	31	22	34	35	3	3	32589	Ltbp4	NM_001310678.1	chr7	27311559	27333663	22105	-	tss_body	NCBI
cg44348957_TC21	chr7	27322373	27322374	+	cg44348957	II						33788354		Both	FALSE	CG	0	0	0	0.485428	0.616328	-0.1309	-0.338243	0.00153497	0.500794	0.474812	0.0136266	0.647969	0.581643	0.0332678	-0.0808488	0.0155409	0	0	33	27	31	22	34	35	3	3	32589	Q8K4G1	ENSMUST00000038618.12	chr7	27305135	27337692	32558	-	tss_body	UCSC
cg44348957_TC21	chr7	27322373	27322374	+	cg44348957	II						33788354		Both	FALSE	CG	0	0	0	0.485428	0.616328	-0.1309	-0.338243	0.00153497	0.500794	0.474812	0.0136266	0.647969	0.581643	0.0332678	-0.0808488	0.0155409	0	0	33	27	31	22	34	35	3	3	32589	Q8K4G1	ENSMUST00000121175.7	chr7	27305139	27333663	28525	-	tss_body	UCSC
cg44348957_TC21	chr7	27322373	27322374	+	cg44348957	II						33788354		Both	FALSE	CG	0	0	0	0.485428	0.616328	-0.1309	-0.338243	0.00153497	0.500794	0.474812	0.0136266	0.647969	0.581643	0.0332678	-0.0808488	0.0155409	0	0	33	27	31	22	34	35	3	3	32589	E9QPS5	ENSMUST00000108369.8	chr7	27305141	27337692	32552	-	tss_body	UCSC
cg44348957_TC21	chr7	27322373	27322374	+	cg44348957	II						33788354		Both	FALSE	CG	0	0	0	0.485428	0.616328	-0.1309	-0.338243	0.00153497	0.500794	0.474812	0.0136266	0.647969	0.581643	0.0332678	-0.0808488	0.0155409	0	0	33	27	31	22	34	35	3	3	32589	D3Z598	ENSMUST00000118583.7	chr7	27305997	27333613	27617	-	tss_body	UCSC
cg44348957_TC21	chr7	27322373	27322374	+	cg44348957	II						33788354		Both	FALSE	CG	0	0	0	0.485428	0.616328	-0.1309	-0.338243	0.00153497	0.500794	0.474812	0.0136266	0.647969	0.581643	0.0332678	-0.0808488	0.0155409	0	0	33	27	31	22	34	35	3	3	32589		ENSMUST00000206413.1	chr7	27311559	27333648	22090	-	tss_body	UCSC
cg44348957_TC21	chr7	27322373	27322374	+	cg44348957	II						33788354		Both	FALSE	CG	0	0	0	0.485428	0.616328	-0.1309	-0.338243	0.00153497	0.500794	0.474812	0.0136266	0.647969	0.581643	0.0332678	-0.0808488	0.0155409	0	0	33	27	31	22	34	35	3	3	32589	E9Q6B8	ENSMUST00000118961.2	chr7	27311714	27333604	21891	-	tss_body	UCSC
cg28524375_TC21	chr10	60798689	60798690	+	cg28524375	II						91603325		Both	FALSE	CG	0	0	0	0.46996	0.600855	-0.130895	-0.347917	0.00088618	0.486514	0.447998	0.0198195	0.605676	0.594335	0.00585825	-0.107822	0.0103153	0	0	29	25.3333	26	20	31	33	3	3	31579	Unc5b	XM_006513028.3	chr10	60762592	60831598	69007	-	tss_body	NCBI
cg28524375_TC21	chr10	60798689	60798690	+	cg28524375	II						91603325		Both	FALSE	CG	0	0	0	0.46996	0.600855	-0.130895	-0.347917	0.00088618	0.486514	0.447998	0.0198195	0.605676	0.594335	0.00585825	-0.107822	0.0103153	0	0	29	25.3333	26	20	31	33	3	3	31579	Unc5b	NM_029770.2	chr10	60762594	60831581	68988	-	tss_body	NCBI
cg28524375_TC21	chr10	60798689	60798690	+	cg28524375	II						91603325		Both	FALSE	CG	0	0	0	0.46996	0.600855	-0.130895	-0.347917	0.00088618	0.486514	0.447998	0.0198195	0.605676	0.594335	0.00585825	-0.107822	0.0103153	0	0	29	25.3333	26	20	31	33	3	3	31579	Q8K1S3	ENSMUST00000077925.6	chr10	60762592	60831581	68990	-	tss_body	UCSC
cg28524375_TC21	chr10	60798689	60798690	+	cg28524375	II						91603325		Both	FALSE	CG	0	0	0	0.46996	0.600855	-0.130895	-0.347917	0.00088618	0.486514	0.447998	0.0198195	0.605676	0.594335	0.00585825	-0.107822	0.0103153	0	0	29	25.3333	26	20	31	33	3	3	31579		ENSMUST00000218316.1	chr10	60762609	60820641	58033	-	tss_body	UCSC
cg28524375_TC21	chr10	60798689	60798690	+	cg28524375	II						91603325		Both	FALSE	CG	0	0	0	0.46996	0.600855	-0.130895	-0.347917	0.00088618	0.486514	0.447998	0.0198195	0.605676	0.594335	0.00585825	-0.107822	0.0103153	0	0	29	25.3333	26	20	31	33	3	3	31579	Q8K1S3	ENSMUST00000218637.1	chr10	60764576	60831382	66807	-	tss_body	UCSC
cg45912173_TC11	chr8	83573015	83573016	+	cg45912173	I						8636273	43696889	Red	FALSE	CG	0	0	0	0.284878	0.415766	-0.130889	-0.529946	0.000793479	0.314678	0.259716	0.0277729	0.42334	0.403283	0.0108925	-0.0886054	0.00951498	0	0	20.3333	22.3333	19	20	22	24	3	3	20619	Tecr	NM_134118.5	chr8	83571697	83594491	22795	-	tss_body	NCBI
cg45912173_TC11	chr8	83573015	83573016	+	cg45912173	I						8636273	43696889	Red	FALSE	CG	0	0	0	0.284878	0.415766	-0.130889	-0.529946	0.000793479	0.314678	0.259716	0.0277729	0.42334	0.403283	0.0108925	-0.0886054	0.00951498	0	0	20.3333	22.3333	19	20	22	24	3	3	20619	Tecr	NM_027179.1	chr8	83571697	83594491	22795	-	tss_body	NCBI
cg45912173_TC11	chr8	83573015	83573016	+	cg45912173	I						8636273	43696889	Red	FALSE	CG	0	0	0	0.284878	0.415766	-0.130889	-0.529946	0.000793479	0.314678	0.259716	0.0277729	0.42334	0.403283	0.0108925	-0.0886054	0.00951498	0	0	20.3333	22.3333	19	20	22	24	3	3	20619	A0A1D5RLT5	ENSMUST00000212005.1	chr8	83571699	83573253	1555	-	tss_body	UCSC
cg45912173_TC11	chr8	83573015	83573016	+	cg45912173	I						8636273	43696889	Red	FALSE	CG	0	0	0	0.284878	0.415766	-0.130889	-0.529946	0.000793479	0.314678	0.259716	0.0277729	0.42334	0.403283	0.0108925	-0.0886054	0.00951498	0	0	20.3333	22.3333	19	20	22	24	3	3	20619		ENSMUST00000238997.1	chr8	83571699	83574842	3144	-	tss_body	UCSC
cg45912173_TC11	chr8	83573015	83573016	+	cg45912173	I						8636273	43696889	Red	FALSE	CG	0	0	0	0.284878	0.415766	-0.130889	-0.529946	0.000793479	0.314678	0.259716	0.0277729	0.42334	0.403283	0.0108925	-0.0886054	0.00951498	0	0	20.3333	22.3333	19	20	22	24	3	3	20619	Q52L67	ENSMUST00000163837.1	chr8	83571699	83594429	22731	-	tss_body	UCSC
cg45912173_TC11	chr8	83573015	83573016	+	cg45912173	I						8636273	43696889	Red	FALSE	CG	0	0	0	0.284878	0.415766	-0.130889	-0.529946	0.000793479	0.314678	0.259716	0.0277729	0.42334	0.403283	0.0108925	-0.0886054	0.00951498	0	0	20.3333	22.3333	19	20	22	24	3	3	20619	Q9CY27	ENSMUST00000019382.16	chr8	83571699	83594477	22779	-	tss_body	UCSC
cg45912173_TC11	chr8	83573015	83573016	+	cg45912173	I						8636273	43696889	Red	FALSE	CG	0	0	0	0.284878	0.415766	-0.130889	-0.529946	0.000793479	0.314678	0.259716	0.0277729	0.42334	0.403283	0.0108925	-0.0886054	0.00951498	0	0	20.3333	22.3333	19	20	22	24	3	3	20619	G3UWE1	ENSMUST00000165740.8	chr8	83571699	83594484	22786	-	tss_body	UCSC
cg45912173_TC11	chr8	83573015	83573016	+	cg45912173	I						8636273	43696889	Red	FALSE	CG	0	0	0	0.284878	0.415766	-0.130889	-0.529946	0.000793479	0.314678	0.259716	0.0277729	0.42334	0.403283	0.0108925	-0.0886054	0.00951498	0	0	20.3333	22.3333	19	20	22	24	3	3	20619	A0A1D5RLB4	ENSMUST00000212703.1	chr8	83572028	83573252	1225	-	tss_body	UCSC
cg45912173_TC11	chr8	83573015	83573016	+	cg45912173	I						8636273	43696889	Red	FALSE	CG	0	0	0	0.284878	0.415766	-0.130889	-0.529946	0.000793479	0.314678	0.259716	0.0277729	0.42334	0.403283	0.0108925	-0.0886054	0.00951498	0	0	20.3333	22.3333	19	20	22	24	3	3	20619		ENSMUST00000212652.1	chr8	83572656	83573956	1301	-	tss_1500	UCSC
cg45912173_TC11	chr8	83573015	83573016	+	cg45912173	I						8636273	43696889	Red	FALSE	CG	0	0	0	0.284878	0.415766	-0.130889	-0.529946	0.000793479	0.314678	0.259716	0.0277729	0.42334	0.403283	0.0108925	-0.0886054	0.00951498	0	0	20.3333	22.3333	19	20	22	24	3	3	20619		ENSMUST00000212575.1	chr8	83572662	83594421	21760	-	tss_body	UCSC
cg45912173_TC11	chr8	83573015	83573016	+	cg45912173	I						8636273	43696889	Red	FALSE	CG	0	0	0	0.284878	0.415766	-0.130889	-0.529946	0.000793479	0.314678	0.259716	0.0277729	0.42334	0.403283	0.0108925	-0.0886054	0.00951498	0	0	20.3333	22.3333	19	20	22	24	3	3	20619		ENSMUST00000212418.1	chr8	83572662	83594477	21816	-	tss_body	UCSC
cg45912173_TC11	chr8	83573015	83573016	+	cg45912173	I						8636273	43696889	Red	FALSE	CG	0	0	0	0.284878	0.415766	-0.130889	-0.529946	0.000793479	0.314678	0.259716	0.0277729	0.42334	0.403283	0.0108925	-0.0886054	0.00951498	0	0	20.3333	22.3333	19	20	22	24	3	3	20619		ENSMUST00000238861.1	chr8	83572681	83574765	2085	-	tss_body	UCSC
cg45912173_TC11	chr8	83573015	83573016	+	cg45912173	I						8636273	43696889	Red	FALSE	CG	0	0	0	0.284878	0.415766	-0.130889	-0.529946	0.000793479	0.314678	0.259716	0.0277729	0.42334	0.403283	0.0108925	-0.0886054	0.00951498	0	0	20.3333	22.3333	19	20	22	24	3	3	20619		ENSMUST00000212187.1	chr8	83572811	83574111	1301	-	tss_1500	UCSC
cg45912173_TC11	chr8	83573015	83573016	+	cg45912173	I						8636273	43696889	Red	FALSE	CG	0	0	0	0.284878	0.415766	-0.130889	-0.529946	0.000793479	0.314678	0.259716	0.0277729	0.42334	0.403283	0.0108925	-0.0886054	0.00951498	0	0	20.3333	22.3333	19	20	22	24	3	3	20619	A0A1D5RLH3	ENSMUST00000212630.1	chr8	83572921	83594477	21557	-	tss_body	UCSC
cg45912173_TC11	chr8	83573015	83573016	+	cg45912173	I						8636273	43696889	Red	FALSE	CG	0	0	0	0.284878	0.415766	-0.130889	-0.529946	0.000793479	0.314678	0.259716	0.0277729	0.42334	0.403283	0.0108925	-0.0886054	0.00951498	0	0	20.3333	22.3333	19	20	22	24	3	3	20619	Q3TAN8	ENSMUST00000212990.1	chr8	83572940	83573140	201	-	tss_200	UCSC
cg36567434_BC21	chr19	57414125	57414126	-	cg36567434	II						97671827		Both	FALSE	CG	0	0	0	0.578723	0.709608	-0.130885	-0.289621	0.00077518	0.605232	0.549185	0.0281459	0.724632	0.698505	0.0134975	-0.0932729	0.00934348	0	0	18.6667	26.6667	16	20	21	32	3	3	38593
cg35617088_BC11	chr18	37787573	37787574	-	cg35617088	I						67768886	8659122	Grn	FALSE	CG	0	0	0	0.247932	0.378814	-0.130883	-0.592092	0.00215006	0.271041	0.207258	0.0353337	0.416601	0.334854	0.0412214	-0.0638135	0.0199581	0	0	23	22	20	18	26	25	3	3	26637	Gm37013	NM_001174154.2	chr18	36952647	37841873	889227	+	tss_body	NCBI
cg35617088_BC11	chr18	37787573	37787574	-	cg35617088	I						67768886	8659122	Grn	FALSE	CG	0	0	0	0.247932	0.378814	-0.130883	-0.592092	0.00215006	0.271041	0.207258	0.0353337	0.416601	0.334854	0.0412214	-0.0638135	0.0199581	0	0	23	22	20	18	26	25	3	3	26637	Gm38666	NM_001301256.1	chr18	36967630	37841873	874244	+	tss_body	NCBI
cg35617088_BC11	chr18	37787573	37787574	-	cg35617088	I						67768886	8659122	Grn	FALSE	CG	0	0	0	0.247932	0.378814	-0.130883	-0.592092	0.00215006	0.271041	0.207258	0.0353337	0.416601	0.334854	0.0412214	-0.0638135	0.0199581	0	0	23	22	20	18	26	25	3	3	26637	Gm38667	NM_001301259.1	chr18	36973801	37841873	868073	+	tss_body	NCBI
cg35617088_BC11	chr18	37787573	37787574	-	cg35617088	I						67768886	8659122	Grn	FALSE	CG	0	0	0	0.247932	0.378814	-0.130883	-0.592092	0.00215006	0.271041	0.207258	0.0353337	0.416601	0.334854	0.0412214	-0.0638135	0.0199581	0	0	23	22	20	18	26	25	3	3	26637	Pcdhga1	NM_033584.1	chr18	37661944	37841870	179927	+	tss_body	NCBI
cg35617088_BC11	chr18	37787573	37787574	-	cg35617088	I						67768886	8659122	Grn	FALSE	CG	0	0	0	0.247932	0.378814	-0.130883	-0.592092	0.00215006	0.271041	0.207258	0.0353337	0.416601	0.334854	0.0412214	-0.0638135	0.0199581	0	0	23	22	20	18	26	25	3	3	26637	Pcdhga2	NM_033585.1	chr18	37669104	37841870	172767	+	tss_body	NCBI
cg35617088_BC11	chr18	37787573	37787574	-	cg35617088	I						67768886	8659122	Grn	FALSE	CG	0	0	0	0.247932	0.378814	-0.130883	-0.592092	0.00215006	0.271041	0.207258	0.0353337	0.416601	0.334854	0.0412214	-0.0638135	0.0199581	0	0	23	22	20	18	26	25	3	3	26637	Pcdhga3	NM_033586.2	chr18	37674334	37841873	167540	+	tss_body	NCBI
cg35617088_BC11	chr18	37787573	37787574	-	cg35617088	I						67768886	8659122	Grn	FALSE	CG	0	0	0	0.247932	0.378814	-0.130883	-0.592092	0.00215006	0.271041	0.207258	0.0353337	0.416601	0.334854	0.0412214	-0.0638135	0.0199581	0	0	23	22	20	18	26	25	3	3	26637	Pcdhgb1	NM_033574.3	chr18	37680457	37841870	161414	+	tss_body	NCBI
cg35617088_BC11	chr18	37787573	37787574	-	cg35617088	I						67768886	8659122	Grn	FALSE	CG	0	0	0	0.247932	0.378814	-0.130883	-0.592092	0.00215006	0.271041	0.207258	0.0353337	0.416601	0.334854	0.0412214	-0.0638135	0.0199581	0	0	23	22	20	18	26	25	3	3	26637	Pcdhga4	NM_033587.3	chr18	37685399	37841870	156472	+	tss_body	NCBI
cg35617088_BC11	chr18	37787573	37787574	-	cg35617088	I						67768886	8659122	Grn	FALSE	CG	0	0	0	0.247932	0.378814	-0.130883	-0.592092	0.00215006	0.271041	0.207258	0.0353337	0.416601	0.334854	0.0412214	-0.0638135	0.0199581	0	0	23	22	20	18	26	25	3	3	26637	Pcdhgb2	NM_033575.3	chr18	37689858	37841872	152015	+	tss_body	NCBI
cg35617088_BC11	chr18	37787573	37787574	-	cg35617088	I						67768886	8659122	Grn	FALSE	CG	0	0	0	0.247932	0.378814	-0.130883	-0.592092	0.00215006	0.271041	0.207258	0.0353337	0.416601	0.334854	0.0412214	-0.0638135	0.0199581	0	0	23	22	20	18	26	25	3	3	26637	Pcdhga5	NM_033588.4	chr18	37694500	37841870	147371	+	tss_body	NCBI
cg35617088_BC11	chr18	37787573	37787574	-	cg35617088	I						67768886	8659122	Grn	FALSE	CG	0	0	0	0.247932	0.378814	-0.130883	-0.592092	0.00215006	0.271041	0.207258	0.0353337	0.416601	0.334854	0.0412214	-0.0638135	0.0199581	0	0	23	22	20	18	26	25	3	3	26637	Pcdhga6	NM_033589.1	chr18	37707228	37841870	134643	+	tss_body	NCBI
cg35617088_BC11	chr18	37787573	37787574	-	cg35617088	I						67768886	8659122	Grn	FALSE	CG	0	0	0	0.247932	0.378814	-0.130883	-0.592092	0.00215006	0.271041	0.207258	0.0353337	0.416601	0.334854	0.0412214	-0.0638135	0.0199581	0	0	23	22	20	18	26	25	3	3	26637	Pcdhga7	NM_033590.3	chr18	37714833	37841873	127041	+	tss_body	NCBI
cg35617088_BC11	chr18	37787573	37787574	-	cg35617088	I						67768886	8659122	Grn	FALSE	CG	0	0	0	0.247932	0.378814	-0.130883	-0.592092	0.00215006	0.271041	0.207258	0.0353337	0.416601	0.334854	0.0412214	-0.0638135	0.0199581	0	0	23	22	20	18	26	25	3	3	26637	Pcdhgb4	NM_033576.1	chr18	37720553	37841870	121318	+	tss_body	NCBI
cg35617088_BC11	chr18	37787573	37787574	-	cg35617088	I						67768886	8659122	Grn	FALSE	CG	0	0	0	0.247932	0.378814	-0.130883	-0.592092	0.00215006	0.271041	0.207258	0.0353337	0.416601	0.334854	0.0412214	-0.0638135	0.0199581	0	0	23	22	20	18	26	25	3	3	26637	Pcdhga8	NM_033591.3	chr18	37725705	37841873	116169	+	tss_body	NCBI
cg35617088_BC11	chr18	37787573	37787574	-	cg35617088	I						67768886	8659122	Grn	FALSE	CG	0	0	0	0.247932	0.378814	-0.130883	-0.592092	0.00215006	0.271041	0.207258	0.0353337	0.416601	0.334854	0.0412214	-0.0638135	0.0199581	0	0	23	22	20	18	26	25	3	3	26637	Pcdhgb5	NM_033577.1	chr18	37731153	37841870	110718	+	tss_body	NCBI
cg35617088_BC11	chr18	37787573	37787574	-	cg35617088	I						67768886	8659122	Grn	FALSE	CG	0	0	0	0.247932	0.378814	-0.130883	-0.592092	0.00215006	0.271041	0.207258	0.0353337	0.416601	0.334854	0.0412214	-0.0638135	0.0199581	0	0	23	22	20	18	26	25	3	3	26637	Pcdhga9	NM_033592.3	chr18	37736935	37841863	104929	+	tss_body	NCBI
cg35617088_BC11	chr18	37787573	37787574	-	cg35617088	I						67768886	8659122	Grn	FALSE	CG	0	0	0	0.247932	0.378814	-0.130883	-0.592092	0.00215006	0.271041	0.207258	0.0353337	0.416601	0.334854	0.0412214	-0.0638135	0.0199581	0	0	23	22	20	18	26	25	3	3	26637	Pcdhgb6	NM_033578.3	chr18	37742093	37841873	99781	+	tss_body	NCBI
cg35617088_BC11	chr18	37787573	37787574	-	cg35617088	I						67768886	8659122	Grn	FALSE	CG	0	0	0	0.247932	0.378814	-0.130883	-0.592092	0.00215006	0.271041	0.207258	0.0353337	0.416601	0.334854	0.0412214	-0.0638135	0.0199581	0	0	23	22	20	18	26	25	3	3	26637	Pcdhga10	NM_033593.3	chr18	37747187	37841870	94684	+	tss_body	NCBI
cg35617088_BC11	chr18	37787573	37787574	-	cg35617088	I						67768886	8659122	Grn	FALSE	CG	0	0	0	0.247932	0.378814	-0.130883	-0.592092	0.00215006	0.271041	0.207258	0.0353337	0.416601	0.334854	0.0412214	-0.0638135	0.0199581	0	0	23	22	20	18	26	25	3	3	26637	Pcdhgb7	NM_033579.1	chr18	37751778	37841870	90093	+	tss_body	NCBI
cg35617088_BC11	chr18	37787573	37787574	-	cg35617088	I						67768886	8659122	Grn	FALSE	CG	0	0	0	0.247932	0.378814	-0.130883	-0.592092	0.00215006	0.271041	0.207258	0.0353337	0.416601	0.334854	0.0412214	-0.0638135	0.0199581	0	0	23	22	20	18	26	25	3	3	26637	Pcdhga11	NM_033594.2	chr18	37755772	37841873	86102	+	tss_body	NCBI
cg35617088_BC11	chr18	37787573	37787574	-	cg35617088	I						67768886	8659122	Grn	FALSE	CG	0	0	0	0.247932	0.378814	-0.130883	-0.592092	0.00215006	0.271041	0.207258	0.0353337	0.416601	0.334854	0.0412214	-0.0638135	0.0199581	0	0	23	22	20	18	26	25	3	3	26637	Pcdhgb8	NM_033580.2	chr18	37761800	37841873	80074	+	tss_body	NCBI
cg35617088_BC11	chr18	37787573	37787574	-	cg35617088	I						67768886	8659122	Grn	FALSE	CG	0	0	0	0.247932	0.378814	-0.130883	-0.592092	0.00215006	0.271041	0.207258	0.0353337	0.416601	0.334854	0.0412214	-0.0638135	0.0199581	0	0	23	22	20	18	26	25	3	3	26637	Pcdhga12	NM_033595.4	chr18	37765579	37841873	76295	+	tss_body	NCBI
cg35617088_BC11	chr18	37787573	37787574	-	cg35617088	I						67768886	8659122	Grn	FALSE	CG	0	0	0	0.247932	0.378814	-0.130883	-0.592092	0.00215006	0.271041	0.207258	0.0353337	0.416601	0.334854	0.0412214	-0.0638135	0.0199581	0	0	23	22	20	18	26	25	3	3	26637	O88689	ENSMUST00000115661.4	chr18	36952740	37840200	887461	+	tss_body	UCSC
cg35617088_BC11	chr18	37787573	37787574	-	cg35617088	I						67768886	8659122	Grn	FALSE	CG	0	0	0	0.247932	0.378814	-0.130883	-0.592092	0.00215006	0.271041	0.207258	0.0353337	0.416601	0.334854	0.0412214	-0.0638135	0.0199581	0	0	23	22	20	18	26	25	3	3	26637	Q8K491	ENSMUST00000194544.1	chr18	36969915	37833296	863382	+	tss_body	UCSC
cg35617088_BC11	chr18	37787573	37787574	-	cg35617088	I						67768886	8659122	Grn	FALSE	CG	0	0	0	0.247932	0.378814	-0.130883	-0.592092	0.00215006	0.271041	0.207258	0.0353337	0.416601	0.334854	0.0412214	-0.0638135	0.0199581	0	0	23	22	20	18	26	25	3	3	26637	A0A0A6YY46	ENSMUST00000193984.1	chr18	36975940	37833296	857357	+	tss_body	UCSC
cg35617088_BC11	chr18	37787573	37787574	-	cg35617088	I						67768886	8659122	Grn	FALSE	CG	0	0	0	0.247932	0.378814	-0.130883	-0.592092	0.00215006	0.271041	0.207258	0.0353337	0.416601	0.334854	0.0412214	-0.0638135	0.0199581	0	0	23	22	20	18	26	25	3	3	26637	Q91XZ0	ENSMUST00000194190.1	chr18	37661792	37841873	180082	+	tss_body	UCSC
cg35617088_BC11	chr18	37787573	37787574	-	cg35617088	I						67768886	8659122	Grn	FALSE	CG	0	0	0	0.247932	0.378814	-0.130883	-0.592092	0.00215006	0.271041	0.207258	0.0353337	0.416601	0.334854	0.0412214	-0.0638135	0.0199581	0	0	23	22	20	18	26	25	3	3	26637	Q91XY6	ENSMUST00000193869.1	chr18	37668952	37841870	172919	+	tss_body	UCSC
cg35617088_BC11	chr18	37787573	37787574	-	cg35617088	I						67768886	8659122	Grn	FALSE	CG	0	0	0	0.247932	0.378814	-0.130883	-0.592092	0.00215006	0.271041	0.207258	0.0353337	0.416601	0.334854	0.0412214	-0.0638135	0.0199581	0	0	23	22	20	18	26	25	3	3	26637	Q91XY5	ENSMUST00000073447.7	chr18	37674306	37841873	167568	+	tss_body	UCSC
cg35617088_BC11	chr18	37787573	37787574	-	cg35617088	I						67768886	8659122	Grn	FALSE	CG	0	0	0	0.247932	0.378814	-0.130883	-0.592092	0.00215006	0.271041	0.207258	0.0353337	0.416601	0.334854	0.0412214	-0.0638135	0.0199581	0	0	23	22	20	18	26	25	3	3	26637	Q91XX8	ENSMUST00000192931.1	chr18	37680232	37841870	161639	+	tss_body	UCSC
cg35617088_BC11	chr18	37787573	37787574	-	cg35617088	I						67768886	8659122	Grn	FALSE	CG	0	0	0	0.247932	0.378814	-0.130883	-0.592092	0.00215006	0.271041	0.207258	0.0353337	0.416601	0.334854	0.0412214	-0.0638135	0.0199581	0	0	23	22	20	18	26	25	3	3	26637	Q91XY4	ENSMUST00000194418.1	chr18	37685209	37841873	156665	+	tss_body	UCSC
cg35617088_BC11	chr18	37787573	37787574	-	cg35617088	I						67768886	8659122	Grn	FALSE	CG	0	0	0	0.247932	0.378814	-0.130883	-0.592092	0.00215006	0.271041	0.207258	0.0353337	0.416601	0.334854	0.0412214	-0.0638135	0.0199581	0	0	23	22	20	18	26	25	3	3	26637	Q91XX7	ENSMUST00000195112.1	chr18	37689827	37841873	152047	+	tss_body	UCSC
cg35617088_BC11	chr18	37787573	37787574	-	cg35617088	I						67768886	8659122	Grn	FALSE	CG	0	0	0	0.247932	0.378814	-0.130883	-0.592092	0.00215006	0.271041	0.207258	0.0353337	0.416601	0.334854	0.0412214	-0.0638135	0.0199581	0	0	23	22	20	18	26	25	3	3	26637	Q91XY3	ENSMUST00000193414.1	chr18	37694379	37841873	147495	+	tss_body	UCSC
cg35617088_BC11	chr18	37787573	37787574	-	cg35617088	I						67768886	8659122	Grn	FALSE	CG	0	0	0	0.247932	0.378814	-0.130883	-0.592092	0.00215006	0.271041	0.207258	0.0353337	0.416601	0.334854	0.0412214	-0.0638135	0.0199581	0	0	23	22	20	18	26	25	3	3	26637	Q91XY2	ENSMUST00000195823.1	chr18	37707038	37841873	134836	+	tss_body	UCSC
cg35617088_BC11	chr18	37787573	37787574	-	cg35617088	I						67768886	8659122	Grn	FALSE	CG	0	0	0	0.247932	0.378814	-0.130883	-0.592092	0.00215006	0.271041	0.207258	0.0353337	0.416601	0.334854	0.0412214	-0.0638135	0.0199581	0	0	23	22	20	18	26	25	3	3	26637	Q6DD96	ENSMUST00000192511.1	chr18	37714763	37841873	127111	+	tss_body	UCSC
cg35617088_BC11	chr18	37787573	37787574	-	cg35617088	I						67768886	8659122	Grn	FALSE	CG	0	0	0	0.247932	0.378814	-0.130883	-0.592092	0.00215006	0.271041	0.207258	0.0353337	0.416601	0.334854	0.0412214	-0.0638135	0.0199581	0	0	23	22	20	18	26	25	3	3	26637	Q91XX6	ENSMUST00000195363.1	chr18	37720368	37841870	121503	+	tss_body	UCSC
cg35617088_BC11	chr18	37787573	37787574	-	cg35617088	I						67768886	8659122	Grn	FALSE	CG	0	0	0	0.247932	0.378814	-0.130883	-0.592092	0.00215006	0.271041	0.207258	0.0353337	0.416601	0.334854	0.0412214	-0.0638135	0.0199581	0	0	23	22	20	18	26	25	3	3	26637	Q91XY0	ENSMUST00000066149.8	chr18	37725705	37841873	116169	+	tss_body	UCSC
cg35617088_BC11	chr18	37787573	37787574	-	cg35617088	I						67768886	8659122	Grn	FALSE	CG	0	0	0	0.247932	0.378814	-0.130883	-0.592092	0.00215006	0.271041	0.207258	0.0353337	0.416601	0.334854	0.0412214	-0.0638135	0.0199581	0	0	23	22	20	18	26	25	3	3	26637	Q91XX5	ENSMUST00000192535.1	chr18	37731008	37841873	110866	+	tss_body	UCSC
cg35617088_BC11	chr18	37787573	37787574	-	cg35617088	I						67768886	8659122	Grn	FALSE	CG	0	0	0	0.247932	0.378814	-0.130883	-0.592092	0.00215006	0.271041	0.207258	0.0353337	0.416601	0.334854	0.0412214	-0.0638135	0.0199581	0	0	23	22	20	18	26	25	3	3	26637	Q91XX9	ENSMUST00000091935.6	chr18	37736935	37841870	104936	+	tss_body	UCSC
cg35617088_BC11	chr18	37787573	37787574	-	cg35617088	I						67768886	8659122	Grn	FALSE	CG	0	0	0	0.247932	0.378814	-0.130883	-0.592092	0.00215006	0.271041	0.207258	0.0353337	0.416601	0.334854	0.0412214	-0.0638135	0.0199581	0	0	23	22	20	18	26	25	3	3	26637	Q91XX4	ENSMUST00000003599.8	chr18	37742093	37841873	99781	+	tss_body	UCSC
cg35617088_BC11	chr18	37787573	37787574	-	cg35617088	I						67768886	8659122	Grn	FALSE	CG	0	0	0	0.247932	0.378814	-0.130883	-0.592092	0.00215006	0.271041	0.207258	0.0353337	0.416601	0.334854	0.0412214	-0.0638135	0.0199581	0	0	23	22	20	18	26	25	3	3	26637	Q91XY9	ENSMUST00000193404.1	chr18	37746992	37841873	94882	+	tss_body	UCSC
cg35617088_BC11	chr18	37787573	37787574	-	cg35617088	I						67768886	8659122	Grn	FALSE	CG	0	0	0	0.247932	0.378814	-0.130883	-0.592092	0.00215006	0.271041	0.207258	0.0353337	0.416601	0.334854	0.0412214	-0.0638135	0.0199581	0	0	23	22	20	18	26	25	3	3	26637	Q91XX3	ENSMUST00000194928.1	chr18	37751599	37841873	90275	+	tss_body	UCSC
cg35617088_BC11	chr18	37787573	37787574	-	cg35617088	I						67768886	8659122	Grn	FALSE	CG	0	0	0	0.247932	0.378814	-0.130883	-0.592092	0.00215006	0.271041	0.207258	0.0353337	0.416601	0.334854	0.0412214	-0.0638135	0.0199581	0	0	23	22	20	18	26	25	3	3	26637	Q91XY8	ENSMUST00000061279.9	chr18	37755730	37841873	86144	+	tss_body	UCSC
cg35617088_BC11	chr18	37787573	37787574	-	cg35617088	I						67768886	8659122	Grn	FALSE	CG	0	0	0	0.247932	0.378814	-0.130883	-0.592092	0.00215006	0.271041	0.207258	0.0353337	0.416601	0.334854	0.0412214	-0.0638135	0.0199581	0	0	23	22	20	18	26	25	3	3	26637		ENSMUST00000195764.1	chr18	37761800	37841870	80071	+	tss_body	UCSC
cg35617088_BC11	chr18	37787573	37787574	-	cg35617088	I						67768886	8659122	Grn	FALSE	CG	0	0	0	0.247932	0.378814	-0.130883	-0.592092	0.00215006	0.271041	0.207258	0.0353337	0.416601	0.334854	0.0412214	-0.0638135	0.0199581	0	0	23	22	20	18	26	25	3	3	26637	A0A140LI48	ENSMUST00000208907.1	chr18	37761878	37840129	78252	+	tss_body	UCSC
cg35617088_BC11	chr18	37787573	37787574	-	cg35617088	I						67768886	8659122	Grn	FALSE	CG	0	0	0	0.247932	0.378814	-0.130883	-0.592092	0.00215006	0.271041	0.207258	0.0353337	0.416601	0.334854	0.0412214	-0.0638135	0.0199581	0	0	23	22	20	18	26	25	3	3	26637	Q91XY7	ENSMUST00000044851.7	chr18	37765579	37841873	76295	+	tss_body	UCSC
cg40012619_TC21	chr3	89830951	89830952	+	cg40012619	II	chr3:89830950-89831920					97757374		Both	FALSE	CG	0	0	0	0.177715	0.308594	-0.130879	-0.763173	0.000103732	0.17898	0.176321	0.00133451	0.32932	0.289181	0.0201016	-0.1102	0.00209447	0	0	26	29	22	21	33	40	3	3	19147	She	NM_172530.3	chr3	89829869	89831169	1301	+	tss_1500	NCBI
cg40012619_TC21	chr3	89830951	89830952	+	cg40012619	II	chr3:89830950-89831920					97757374		Both	FALSE	CG	0	0	0	0.177715	0.308594	-0.130879	-0.763173	0.000103732	0.17898	0.176321	0.00133451	0.32932	0.289181	0.0201016	-0.1102	0.00209447	0	0	26	29	22	21	33	40	3	3	19147	Q8BSD5	ENSMUST00000050401.5	chr3	89829869	89831169	1301	+	tss_1500	UCSC
cg40012619_TC21	chr3	89830951	89830952	+	cg40012619	II	chr3:89830950-89831920					97757374		Both	FALSE	CG	0	0	0	0.177715	0.308594	-0.130879	-0.763173	0.000103732	0.17898	0.176321	0.00133451	0.32932	0.289181	0.0201016	-0.1102	0.00209447	0	0	26	29	22	21	33	40	3	3	19147	chr3-89830950-89831920		chr3	89830950	89831920	971	*	Island	UCSC
cg46758032_TC21	chr9	53264482	53264483	+	cg46758032	II						26660469		Both	FALSE	CG	0	0	0	0.724114	0.85499	-0.130875	-0.236678	0.00192111	0.799257	0.675174	0.0660607	0.877777	0.83319	0.0223099	-0.0339332	0.0183377	0	0	26.6667	28.6667	24	21	30	39	3	3	47488		ENSMUST00000034550.3	chr9	53264414	53264614	201	+	tss_200	UCSC
cg35472429_BC21	chr18	17126449	17126450	-	cg35472429	II						23757150		Both	FALSE	CG	0	0	0	0.494832	0.625697	-0.130866	-0.332537	0.000880365	0.516096	0.474798	0.0206764	0.635517	0.618067	0.0089285	-0.101971	0.0102645	0	0	27.3333	26.6667	19	18	34	33	3	3	33217	1700001G01Rik	NR_130158.1	chr18	17035507	17137559	102053	+	tss_body	NCBI
cg35472429_BC21	chr18	17126449	17126450	-	cg35472429	II						23757150		Both	FALSE	CG	0	0	0	0.494832	0.625697	-0.130866	-0.332537	0.000880365	0.516096	0.474798	0.0206764	0.635517	0.618067	0.0089285	-0.101971	0.0102645	0	0	27.3333	26.6667	19	18	34	33	3	3	33217		ENSMUST00000147119.7	chr18	17019050	17137559	118510	+	tss_body	UCSC
cg35472429_BC21	chr18	17126449	17126450	-	cg35472429	II						23757150		Both	FALSE	CG	0	0	0	0.494832	0.625697	-0.130866	-0.332537	0.000880365	0.516096	0.474798	0.0206764	0.635517	0.618067	0.0089285	-0.101971	0.0102645	0	0	27.3333	26.6667	19	18	34	33	3	3	33217		ENSMUST00000125117.1	chr18	17035507	17137559	102053	+	tss_body	UCSC
cg35472429_BC21	chr18	17126449	17126450	-	cg35472429	II						23757150		Both	FALSE	CG	0	0	0	0.494832	0.625697	-0.130866	-0.332537	0.000880365	0.516096	0.474798	0.0206764	0.635517	0.618067	0.0089285	-0.101971	0.0102645	0	0	27.3333	26.6667	19	18	34	33	3	3	33217		ENSMUST00000136956.1	chr18	17125786	17137514	11729	+	tss_body	UCSC
cg31230232_TC11	chr13	5704256	5704257	+	cg31230232	I						59800870	4712914	Red	FALSE	CG	0	0	0	0.468491	0.599346	-0.130856	-0.348772	0.00156662	0.479675	0.453411	0.0135586	0.631549	0.565257	0.033186	-0.0855823	0.0157708	0	0	21.6667	25.6667	17	20	30	36	3	3	31492	Gm35330	XR_873112.2	chr13	5690820	5724605	33786	-	tss_body	NCBI
cg31230232_TC11	chr13	5704256	5704257	+	cg31230232	I						59800870	4712914	Red	FALSE	CG	0	0	0	0.468491	0.599346	-0.130856	-0.348772	0.00156662	0.479675	0.453411	0.0135586	0.631549	0.565257	0.033186	-0.0855823	0.0157708	0	0	21.6667	25.6667	17	20	30	36	3	3	31492	Gm35330	XR_001780855.1	chr13	5690820	5724605	33786	-	tss_body	NCBI
cg31230232_TC11	chr13	5704256	5704257	+	cg31230232	I						59800870	4712914	Red	FALSE	CG	0	0	0	0.468491	0.599346	-0.130856	-0.348772	0.00156662	0.479675	0.453411	0.0135586	0.631549	0.565257	0.033186	-0.0855823	0.0157708	0	0	21.6667	25.6667	17	20	30	36	3	3	31492	Gm35330	XR_873111.2	chr13	5690832	5724605	33774	-	tss_body	NCBI
cg31230232_TC11	chr13	5704256	5704257	+	cg31230232	I						59800870	4712914	Red	FALSE	CG	0	0	0	0.468491	0.599346	-0.130856	-0.348772	0.00156662	0.479675	0.453411	0.0135586	0.631549	0.565257	0.033186	-0.0855823	0.0157708	0	0	21.6667	25.6667	17	20	30	36	3	3	31492	Gm35330	XR_382023.3	chr13	5702457	5724611	22155	-	tss_body	NCBI
cg31230232_TC11	chr13	5704256	5704257	+	cg31230232	I						59800870	4712914	Red	FALSE	CG	0	0	0	0.468491	0.599346	-0.130856	-0.348772	0.00156662	0.479675	0.453411	0.0135586	0.631549	0.565257	0.033186	-0.0855823	0.0157708	0	0	21.6667	25.6667	17	20	30	36	3	3	31492		ENSMUST00000222871.1	chr13	5539278	5724510	185233	-	tss_body	UCSC
cg31230232_TC11	chr13	5704256	5704257	+	cg31230232	I						59800870	4712914	Red	FALSE	CG	0	0	0	0.468491	0.599346	-0.130856	-0.348772	0.00156662	0.479675	0.453411	0.0135586	0.631549	0.565257	0.033186	-0.0855823	0.0157708	0	0	21.6667	25.6667	17	20	30	36	3	3	31492		ENSMUST00000223254.1	chr13	5623386	5724442	101057	-	tss_body	UCSC
cg28369350_BC21	chr10	39571552	39571553	-	cg28369350	II						69652382		Both	FALSE	CG	0	0	0	0.621117	0.751966	-0.130849	-0.27182	0.000780986	0.636686	0.608314	0.0143868	0.786813	0.730407	0.0304599	-0.0937207	0.00939924	0	0	25.6667	21.3333	23	16	29	25	3	3	41275	Gm16365	XR_001779756.1	chr10	39559455	39613898	54444	-	tss_body	NCBI
cg28369350_BC21	chr10	39571552	39571553	-	cg28369350	II						69652382		Both	FALSE	CG	0	0	0	0.621117	0.751966	-0.130849	-0.27182	0.000780986	0.636686	0.608314	0.0143868	0.786813	0.730407	0.0304599	-0.0937207	0.00939924	0	0	25.6667	21.3333	23	16	29	25	3	3	41275	Gm16365	XR_001779755.1	chr10	39559455	39613898	54444	-	tss_body	NCBI
cg28369350_BC21	chr10	39571552	39571553	-	cg28369350	II						69652382		Both	FALSE	CG	0	0	0	0.621117	0.751966	-0.130849	-0.27182	0.000780986	0.636686	0.608314	0.0143868	0.786813	0.730407	0.0304599	-0.0937207	0.00939924	0	0	25.6667	21.3333	23	16	29	25	3	3	41275	Gm16365	XR_001779757.1	chr10	39559455	39613898	54444	-	tss_body	NCBI
cg28369350_BC21	chr10	39571552	39571553	-	cg28369350	II						69652382		Both	FALSE	CG	0	0	0	0.621117	0.751966	-0.130849	-0.27182	0.000780986	0.636686	0.608314	0.0143868	0.786813	0.730407	0.0304599	-0.0937207	0.00939924	0	0	25.6667	21.3333	23	16	29	25	3	3	41275		ENSMUST00000122987.1	chr10	39558495	39588452	29958	-	tss_body	UCSC
cg28369350_BC21	chr10	39571552	39571553	-	cg28369350	II						69652382		Both	FALSE	CG	0	0	0	0.621117	0.751966	-0.130849	-0.27182	0.000780986	0.636686	0.608314	0.0143868	0.786813	0.730407	0.0304599	-0.0937207	0.00939924	0	0	25.6667	21.3333	23	16	29	25	3	3	41275		ENSMUST00000142723.7	chr10	39560024	39613667	53644	-	tss_body	UCSC
cg28369350_BC21	chr10	39571552	39571553	-	cg28369350	II						69652382		Both	FALSE	CG	0	0	0	0.621117	0.751966	-0.130849	-0.27182	0.000780986	0.636686	0.608314	0.0143868	0.786813	0.730407	0.0304599	-0.0937207	0.00939924	0	0	25.6667	21.3333	23	16	29	25	3	3	41275		ENSMUST00000124241.7	chr10	39562379	39613671	51293	-	tss_body	UCSC
cg28879380_TC21	chr10	95746113	95746114	+	cg28879380	II						70732428		Both	FALSE	CG	0	0	0	0.253387	0.384207	-0.13082	-0.581769	0.00133856	0.272355	0.237782	0.0175302	0.422242	0.334618	0.04494	-0.062263	0.0140273	0	0	29.6667	26.6667	25	22	35	30	3	3	23595		ENSMUST00000187483.6	chr10	95746076	95796831	50756	+	tss_body	UCSC
cg32417350_TC21	chr14	44844042	44844043	+	cg32417350	II						20613353		Both	FALSE	CG	0	0	0	0.282552	0.413366	-0.130813	-0.533209	0.000505547	0.293542	0.265302	0.0151254	0.429529	0.403848	0.0140714	-0.110306	0.00675468	0	0	28	26.3333	26	23	30	29	3	3	19167	Gm34198	XR_383392.2	chr14	44844042	44845342	1301	+	tss_1500	NCBI
cg28414606_BC21	chr10	43694809	43694810	-	cg28414606	II						9697196		Both	FALSE	CG	0	0	0	0.523061	0.653873	-0.130812	-0.316607	0.000912499	0.545952	0.506854	0.0203884	0.670244	0.637009	0.0166232	-0.0910564	0.0105442	0	0	22.3333	22.3333	22	16	23	30	3	3	35037		ENSMUST00000215599.1	chr10	43593396	43707283	113888	+	tss_body	UCSC
cg28414606_BC21	chr10	43694809	43694810	-	cg28414606	II						9697196		Both	FALSE	CG	0	0	0	0.523061	0.653873	-0.130812	-0.316607	0.000912499	0.545952	0.506854	0.0203884	0.670244	0.637009	0.0166232	-0.0910564	0.0105442	0	0	22.3333	22.3333	22	16	23	30	3	3	35037		ENSMUST00000213342.1	chr10	43593396	43709668	116273	+	tss_body	UCSC
cg30866357_TC21	chr12	81534652	81534653	+	cg30866357	II					chr12:81532339-81532927	45625250		Both	FALSE	CG	0	0	0	0.515868	0.646673	-0.130804	-0.320473	0.00418963	0.564385	0.484469	0.0426196	0.68169	0.59864	0.0430273	-0.0342549	0.032763	0	0	24.6667	24.3333	21	22	31	26	3	3	34583	chr12-81532339-81532927		chr12	81532927	81534927	2001	*	SShore	UCSC
cg30866357_TC21	chr12	81534652	81534653	+	cg30866357	II					chr12:81532339-81532927	45625250		Both	FALSE	CG	0	0	0	0.515868	0.646673	-0.130804	-0.320473	0.00418963	0.564385	0.484469	0.0426196	0.68169	0.59864	0.0430273	-0.0342549	0.032763	0	0	24.6667	24.3333	21	22	31	26	3	3	34583		ENSMUST00000166971.1	chr12	81532967	81557458	24492	+	tss_body	UCSC
cg30866357_TC21	chr12	81534652	81534653	+	cg30866357	II					chr12:81532339-81532927	45625250		Both	FALSE	CG	0	0	0	0.515868	0.646673	-0.130804	-0.320473	0.00418963	0.564385	0.484469	0.0426196	0.68169	0.59864	0.0430273	-0.0342549	0.032763	0	0	24.6667	24.3333	21	22	31	26	3	3	34583		ENSMUST00000165200.1	chr12	81533558	81534858	1301	-	tss_1500	UCSC
cg44052247_BC11	chr6	135658657	135658658	-	cg44052247	I						40672228	66749536	Red	FALSE	CG	0	0	0	0.370941	0.501737	-0.130796	-0.425835	0.00261038	0.416436	0.337776	0.0407538	0.532376	0.481742	0.0269426	-0.0653059	0.0230841	0	0	23	23	23	22	23	25	3	3	27960	4930425L21Rik	NR_126088.1	chr6	135657412	135658712	1301	+	tss_1500	NCBI
cg44052247_BC11	chr6	135658657	135658658	-	cg44052247	I						40672228	66749536	Red	FALSE	CG	0	0	0	0.370941	0.501737	-0.130796	-0.425835	0.00261038	0.416436	0.337776	0.0407538	0.532376	0.481742	0.0269426	-0.0653059	0.0230841	0	0	23	23	23	22	23	25	3	3	27960		ENSMUST00000205073.2	chr6	135657412	135658712	1301	+	tss_1500	UCSC
cg35689630_BC21	chr18	47219011	47219012	-	cg35689630	II						68730414		Both	FALSE	CG	0	0	0	0.363597	0.494387	-0.13079	-0.433049	0.00285667	0.382283	0.339235	0.0220781	0.539995	0.445475	0.0473464	-0.0631919	0.0246639	0	0	27.3333	22.3333	21	19	32	26	3	3	28638	Q3UTM6	ENSMUST00000234124.1	chr18	46958860	47234284	275425	+	tss_body	UCSC
cg29979449_BC21	chr11	96342817	96342818	-	cg29979449	II		chr11:96345653-96346273	chr11:96344089-96344429		chr11:96340802-96341102	54799870		Both	FALSE	CG	0	0	0	0.098496	0.229284	-0.130788	-1.14108	5.62961e-05	0.116533	0.0847915	0.0163082	0.251453	0.196594	0.028903	-0.0800609	0.00134331	0	0	25.6667	27	22	21	28	38	3	3	19176	Hoxb3	XM_006532290.3	chr11	96307102	96347930	40829	+	tss_body	NCBI
cg29979449_BC21	chr11	96342817	96342818	-	cg29979449	II		chr11:96345653-96346273	chr11:96344089-96344429		chr11:96340802-96341102	54799870		Both	FALSE	CG	0	0	0	0.098496	0.229284	-0.130788	-1.14108	5.62961e-05	0.116533	0.0847915	0.0163082	0.251453	0.196594	0.028903	-0.0800609	0.00134331	0	0	25.6667	27	22	21	28	38	3	3	19176	Hoxb3	NM_001079869.1	chr11	96323125	96347930	24806	+	tss_body	NCBI
cg29979449_BC21	chr11	96342817	96342818	-	cg29979449	II		chr11:96345653-96346273	chr11:96344089-96344429		chr11:96340802-96341102	54799870		Both	FALSE	CG	0	0	0	0.098496	0.229284	-0.130788	-1.14108	5.62961e-05	0.116533	0.0847915	0.0163082	0.251453	0.196594	0.028903	-0.0800609	0.00134331	0	0	25.6667	27	22	21	28	38	3	3	19176	Hoxb3	XM_006532289.3	chr11	96326696	96347930	21235	+	tss_body	NCBI
cg29979449_BC21	chr11	96342817	96342818	-	cg29979449	II		chr11:96345653-96346273	chr11:96344089-96344429		chr11:96340802-96341102	54799870		Both	FALSE	CG	0	0	0	0.098496	0.229284	-0.130788	-1.14108	5.62961e-05	0.116533	0.0847915	0.0163082	0.251453	0.196594	0.028903	-0.0800609	0.00134331	0	0	25.6667	27	22	21	28	38	3	3	19176	Hoxb3	XM_006532288.1	chr11	96327970	96347930	19961	+	tss_body	NCBI
cg29979449_BC21	chr11	96342817	96342818	-	cg29979449	II		chr11:96345653-96346273	chr11:96344089-96344429		chr11:96340802-96341102	54799870		Both	FALSE	CG	0	0	0	0.098496	0.229284	-0.130788	-1.14108	5.62961e-05	0.116533	0.0847915	0.0163082	0.251453	0.196594	0.028903	-0.0800609	0.00134331	0	0	25.6667	27	22	21	28	38	3	3	19176	Hoxb3	XM_006532283.3	chr11	96328032	96347930	19899	+	tss_body	NCBI
cg29979449_BC21	chr11	96342817	96342818	-	cg29979449	II		chr11:96345653-96346273	chr11:96344089-96344429		chr11:96340802-96341102	54799870		Both	FALSE	CG	0	0	0	0.098496	0.229284	-0.130788	-1.14108	5.62961e-05	0.116533	0.0847915	0.0163082	0.251453	0.196594	0.028903	-0.0800609	0.00134331	0	0	25.6667	27	22	21	28	38	3	3	19176	Hoxb3	XM_006532291.2	chr11	96328033	96347930	19898	+	tss_body	NCBI
cg29979449_BC21	chr11	96342817	96342818	-	cg29979449	II		chr11:96345653-96346273	chr11:96344089-96344429		chr11:96340802-96341102	54799870		Both	FALSE	CG	0	0	0	0.098496	0.229284	-0.130788	-1.14108	5.62961e-05	0.116533	0.0847915	0.0163082	0.251453	0.196594	0.028903	-0.0800609	0.00134331	0	0	25.6667	27	22	21	28	38	3	3	19176	Hoxb3	XM_006532285.3	chr11	96331606	96347930	16325	+	tss_body	NCBI
cg29979449_BC21	chr11	96342817	96342818	-	cg29979449	II		chr11:96345653-96346273	chr11:96344089-96344429		chr11:96340802-96341102	54799870		Both	FALSE	CG	0	0	0	0.098496	0.229284	-0.130788	-1.14108	5.62961e-05	0.116533	0.0847915	0.0163082	0.251453	0.196594	0.028903	-0.0800609	0.00134331	0	0	25.6667	27	22	21	28	38	3	3	19176	Hoxb3	XM_006532284.3	chr11	96331606	96347930	16325	+	tss_body	NCBI
cg29979449_BC21	chr11	96342817	96342818	-	cg29979449	II		chr11:96345653-96346273	chr11:96344089-96344429		chr11:96340802-96341102	54799870		Both	FALSE	CG	0	0	0	0.098496	0.229284	-0.130788	-1.14108	5.62961e-05	0.116533	0.0847915	0.0163082	0.251453	0.196594	0.028903	-0.0800609	0.00134331	0	0	25.6667	27	22	21	28	38	3	3	19176	Hoxb3	XM_011248757.2	chr11	96339803	96347930	8128	+	tss_body	NCBI
cg29979449_BC21	chr11	96342817	96342818	-	cg29979449	II		chr11:96345653-96346273	chr11:96344089-96344429		chr11:96340802-96341102	54799870		Both	FALSE	CG	0	0	0	0.098496	0.229284	-0.130788	-1.14108	5.62961e-05	0.116533	0.0847915	0.0163082	0.251453	0.196594	0.028903	-0.0800609	0.00134331	0	0	25.6667	27	22	21	28	38	3	3	19176	Hoxb3	XM_006532286.3	chr11	96340881	96347930	7050	+	tss_body	NCBI
cg29979449_BC21	chr11	96342817	96342818	-	cg29979449	II		chr11:96345653-96346273	chr11:96344089-96344429		chr11:96340802-96341102	54799870		Both	FALSE	CG	0	0	0	0.098496	0.229284	-0.130788	-1.14108	5.62961e-05	0.116533	0.0847915	0.0163082	0.251453	0.196594	0.028903	-0.0800609	0.00134331	0	0	25.6667	27	22	21	28	38	3	3	19176	Hoxb3	NM_010458.2	chr11	96342268	96343568	1301	+	tss_1500	NCBI
cg29979449_BC21	chr11	96342817	96342818	-	cg29979449	II		chr11:96345653-96346273	chr11:96344089-96344429		chr11:96340802-96341102	54799870		Both	FALSE	CG	0	0	0	0.098496	0.229284	-0.130788	-1.14108	5.62961e-05	0.116533	0.0847915	0.0163082	0.251453	0.196594	0.028903	-0.0800609	0.00134331	0	0	25.6667	27	22	21	28	38	3	3	19176	P09026	ENSMUST00000093944.9	chr11	96323325	96347930	24606	+	tss_body	UCSC
cg29979449_BC21	chr11	96342817	96342818	-	cg29979449	II		chr11:96345653-96346273	chr11:96344089-96344429		chr11:96340802-96341102	54799870		Both	FALSE	CG	0	0	0	0.098496	0.229284	-0.130788	-1.14108	5.62961e-05	0.116533	0.0847915	0.0163082	0.251453	0.196594	0.028903	-0.0800609	0.00134331	0	0	25.6667	27	22	21	28	38	3	3	19176	G3UZC2	ENSMUST00000123091.7	chr11	96328061	96344303	16243	+	tss_body	UCSC
cg29979449_BC21	chr11	96342817	96342818	-	cg29979449	II		chr11:96345653-96346273	chr11:96344089-96344429		chr11:96340802-96341102	54799870		Both	FALSE	CG	0	0	0	0.098496	0.229284	-0.130788	-1.14108	5.62961e-05	0.116533	0.0847915	0.0163082	0.251453	0.196594	0.028903	-0.0800609	0.00134331	0	0	25.6667	27	22	21	28	38	3	3	19176	chr11-96340802-96341102		chr11	96341102	96343102	2001	*	SShore	UCSC
cg29979449_BC21	chr11	96342817	96342818	-	cg29979449	II		chr11:96345653-96346273	chr11:96344089-96344429		chr11:96340802-96341102	54799870		Both	FALSE	CG	0	0	0	0.098496	0.229284	-0.130788	-1.14108	5.62961e-05	0.116533	0.0847915	0.0163082	0.251453	0.196594	0.028903	-0.0800609	0.00134331	0	0	25.6667	27	22	21	28	38	3	3	19176	chr11-96345653-96346273		chr11	96341653	96343653	2001	*	NShelf	UCSC
cg29979449_BC21	chr11	96342817	96342818	-	cg29979449	II		chr11:96345653-96346273	chr11:96344089-96344429		chr11:96340802-96341102	54799870		Both	FALSE	CG	0	0	0	0.098496	0.229284	-0.130788	-1.14108	5.62961e-05	0.116533	0.0847915	0.0163082	0.251453	0.196594	0.028903	-0.0800609	0.00134331	0	0	25.6667	27	22	21	28	38	3	3	19176	chr11-96344089-96344429		chr11	96342089	96344089	2001	*	NShore	UCSC
cg29979449_BC21	chr11	96342817	96342818	-	cg29979449	II		chr11:96345653-96346273	chr11:96344089-96344429		chr11:96340802-96341102	54799870		Both	FALSE	CG	0	0	0	0.098496	0.229284	-0.130788	-1.14108	5.62961e-05	0.116533	0.0847915	0.0163082	0.251453	0.196594	0.028903	-0.0800609	0.00134331	0	0	25.6667	27	22	21	28	38	3	3	19176	P09026	ENSMUST00000055334.2	chr11	96342268	96343568	1301	+	tss_1500	UCSC
cg29979449_BC21	chr11	96342817	96342818	-	cg29979449	II		chr11:96345653-96346273	chr11:96344089-96344429		chr11:96340802-96341102	54799870		Both	FALSE	CG	0	0	0	0.098496	0.229284	-0.130788	-1.14108	5.62961e-05	0.116533	0.0847915	0.0163082	0.251453	0.196594	0.028903	-0.0800609	0.00134331	0	0	25.6667	27	22	21	28	38	3	3	19176		ENSMUST00000130733.1	chr11	96342308	96343608	1301	-	tss_1500	UCSC
cg29979449_BC21	chr11	96342817	96342818	-	cg29979449	II		chr11:96345653-96346273	chr11:96344089-96344429		chr11:96340802-96341102	54799870		Both	FALSE	CG	0	0	0	0.098496	0.229284	-0.130788	-1.14108	5.62961e-05	0.116533	0.0847915	0.0163082	0.251453	0.196594	0.028903	-0.0800609	0.00134331	0	0	25.6667	27	22	21	28	38	3	3	19176	chr11-96341937-96342320		chr11	96342320	96344320	2001	*	SShore	UCSC
cg35792874_BC21	chr18	60941684	60941685	-	cg35792874	II						8613185		Both	FALSE	CG	0	0	0	0.603749	0.734519	-0.13077	-0.27866	0.00084225	0.637231	0.583129	0.0292547	0.750105	0.710322	0.0212435	-0.0730909	0.00994013	0	0	32	25	29	21	34	32	3	3	40184	Camk2a	XM_017317805.1	chr18	60925576	60984558	58983	+	tss_body	NCBI
cg35792874_BC21	chr18	60941684	60941685	-	cg35792874	II						8613185		Both	FALSE	CG	0	0	0	0.603749	0.734519	-0.13077	-0.27866	0.00084225	0.637231	0.583129	0.0292547	0.750105	0.710322	0.0212435	-0.0730909	0.00994013	0	0	32	25	29	21	34	32	3	3	40184	Camk2a	XM_006525541.3	chr18	60925576	60988152	62577	+	tss_body	NCBI
cg35792874_BC21	chr18	60941684	60941685	-	cg35792874	II						8613185		Both	FALSE	CG	0	0	0	0.603749	0.734519	-0.13077	-0.27866	0.00084225	0.637231	0.583129	0.0292547	0.750105	0.710322	0.0212435	-0.0730909	0.00994013	0	0	32	25	29	21	34	32	3	3	40184	Camk2a	NM_177407.4	chr18	60925631	60988152	62522	+	tss_body	NCBI
cg35792874_BC21	chr18	60941684	60941685	-	cg35792874	II						8613185		Both	FALSE	CG	0	0	0	0.603749	0.734519	-0.13077	-0.27866	0.00084225	0.637231	0.583129	0.0292547	0.750105	0.710322	0.0212435	-0.0730909	0.00994013	0	0	32	25	29	21	34	32	3	3	40184	P11798	ENSMUST00000102888.9	chr18	60925617	60988152	62536	+	tss_body	UCSC
cg35792874_BC21	chr18	60941684	60941685	-	cg35792874	II						8613185		Both	FALSE	CG	0	0	0	0.603749	0.734519	-0.13077	-0.27866	0.00084225	0.637231	0.583129	0.0292547	0.750105	0.710322	0.0212435	-0.0730909	0.00994013	0	0	32	25	29	21	34	32	3	3	40184		ENSMUST00000134496.1	chr18	60925631	60943378	17748	+	tss_body	UCSC
cg35792874_BC21	chr18	60941684	60941685	-	cg35792874	II						8613185		Both	FALSE	CG	0	0	0	0.603749	0.734519	-0.13077	-0.27866	0.00084225	0.637231	0.583129	0.0292547	0.750105	0.710322	0.0212435	-0.0730909	0.00994013	0	0	32	25	29	21	34	32	3	3	40184	F8WIS9	ENSMUST00000025519.10	chr18	60925631	60986407	60777	+	tss_body	UCSC
cg35792874_BC21	chr18	60941684	60941685	-	cg35792874	II						8613185		Both	FALSE	CG	0	0	0	0.603749	0.734519	-0.13077	-0.27866	0.00084225	0.637231	0.583129	0.0292547	0.750105	0.710322	0.0212435	-0.0730909	0.00994013	0	0	32	25	29	21	34	32	3	3	40184	D3Z7K9	ENSMUST00000115297.7	chr18	60925724	60943396	17673	+	tss_body	UCSC
cg35792874_BC21	chr18	60941684	60941685	-	cg35792874	II						8613185		Both	FALSE	CG	0	0	0	0.603749	0.734519	-0.13077	-0.27866	0.00084225	0.637231	0.583129	0.0292547	0.750105	0.710322	0.0212435	-0.0730909	0.00994013	0	0	32	25	29	21	34	32	3	3	40184	F6WHR9	ENSMUST00000137805.2	chr18	60926948	60955639	28692	+	tss_body	UCSC
cg41225910_BC21	chr4	104795834	104795835	-	cg41225910	II						66624279		Both	FALSE	CG	0	0	0	0.611751	0.742503	-0.130752	-0.27536	0.0032588	0.664283	0.550464	0.0574124	0.764901	0.708392	0.0300206	-0.0441086	0.0271671	0	0	30	25.6667	26	21	35	28	3	3	40699	C8b	NM_001316671.1	chr4	104766316	104804548	38233	+	tss_body	NCBI
cg41225910_BC21	chr4	104795834	104795835	-	cg41225910	II						66624279		Both	FALSE	CG	0	0	0	0.611751	0.742503	-0.130752	-0.27536	0.0032588	0.664283	0.550464	0.0574124	0.764901	0.708392	0.0300206	-0.0441086	0.0271671	0	0	30	25.6667	26	21	35	28	3	3	40699	C8b	NM_133882.2	chr4	104766316	104804548	38233	+	tss_body	NCBI
cg41225910_BC21	chr4	104795834	104795835	-	cg41225910	II						66624279		Both	FALSE	CG	0	0	0	0.611751	0.742503	-0.130752	-0.27536	0.0032588	0.664283	0.550464	0.0574124	0.764901	0.708392	0.0300206	-0.0441086	0.0271671	0	0	30	25.6667	26	21	35	28	3	3	40699	Q8BH35	ENSMUST00000031663.9	chr4	104766316	104804548	38233	+	tss_body	UCSC
cg41225910_BC21	chr4	104795834	104795835	-	cg41225910	II						66624279		Both	FALSE	CG	0	0	0	0.611751	0.742503	-0.130752	-0.27536	0.0032588	0.664283	0.550464	0.0574124	0.764901	0.708392	0.0300206	-0.0441086	0.0271671	0	0	30	25.6667	26	21	35	28	3	3	40699	Q8BH35	ENSMUST00000065072.6	chr4	104766394	104804171	37778	+	tss_body	UCSC
cg47154774_BC21	chr9	100236182	100236183	-	cg47154774	II						63657508		Both	FALSE	CG	0	0	0	0.379648	0.510388	-0.130741	-0.417419	0.00228409	0.412401	0.338102	0.0379221	0.53806	0.492951	0.0242336	-0.0805499	0.0208948	0	0	28.6667	29	27	26	30	31	3	3	27029
cg30876594_TC21	chr12	82514620	82514621	+	cg30876594	II						99760498		Both	FALSE	CG	0	0	0	0.39925	0.529974	-0.130724	-0.399908	0.00312554	0.444247	0.373003	0.0391486	0.560665	0.492524	0.0345695	-0.0482774	0.0263313	0	0	22.3333	20.6667	21	18	24	22	3	3	29350
cg33778319_TC21	chr15	98691898	98691899	+	cg33778319	II						45681540		Both	FALSE	CG	0	0	0	0.6286	0.759322	-0.130722	-0.268675	0.000365547	0.641083	0.616159	0.0124619	0.779771	0.74579	0.0180162	-0.104706	0.00529065	0	0	21.6667	22	18	16	27	26	3	3	41795	Gm34152	XR_384434.2	chr15	98690448	98696404	5957	-	tss_body	NCBI
cg33778319_TC21	chr15	98691898	98691899	+	cg33778319	II						45681540		Both	FALSE	CG	0	0	0	0.6286	0.759322	-0.130722	-0.268675	0.000365547	0.641083	0.616159	0.0124619	0.779771	0.74579	0.0180162	-0.104706	0.00529065	0	0	21.6667	22	18	16	27	26	3	3	41795		ENSMUST00000230172.1	chr15	98691862	98696191	4330	-	tss_body	UCSC
cg46793336_TC21	chr9	57174302	57174303	+	cg46793336	II						99734492		Both	FALSE	CG	0	0	0	0.566916	0.697631	-0.130715	-0.294635	0.00438975	0.619858	0.494115	0.0651818	0.715468	0.679954	0.0177575	-0.0600955	0.0339213	0	0	28.3333	24	25	20	31	28	3	3	37850	1700041C23Rik	NR_033784.1	chr9	57173774	57175074	1301	+	tss_1500	NCBI
cg46793336_TC21	chr9	57174302	57174303	+	cg46793336	II						99734492		Both	FALSE	CG	0	0	0	0.566916	0.697631	-0.130715	-0.294635	0.00438975	0.619858	0.494115	0.0651818	0.715468	0.679954	0.0177575	-0.0600955	0.0339213	0	0	28.3333	24	25	20	31	28	3	3	37850		ENSMUST00000185243.1	chr9	57173774	57175074	1301	+	tss_1500	UCSC
cg34101625_BC21	chr16	33728655	33728656	-	cg34101625	II						61692523		Both	FALSE	CG	0	0	0	0.574877	0.70558	-0.130703	-0.290981	0.00111153	0.602192	0.56051	0.0236661	0.734704	0.680105	0.0274819	-0.0779135	0.012219	0	0	21.3333	27	17	23	24	31	3	3	38386	Heg1	XM_006522717.1	chr16	33684429	33766797	82369	+	tss_body	NCBI
cg34101625_BC21	chr16	33728655	33728656	-	cg34101625	II						61692523		Both	FALSE	CG	0	0	0	0.574877	0.70558	-0.130703	-0.290981	0.00111153	0.602192	0.56051	0.0236661	0.734704	0.680105	0.0274819	-0.0779135	0.012219	0	0	21.3333	27	17	23	24	31	3	3	38386	Heg1	XM_006522715.3	chr16	33684430	33771576	87147	+	tss_body	NCBI
cg34101625_BC21	chr16	33728655	33728656	-	cg34101625	II						61692523		Both	FALSE	CG	0	0	0	0.574877	0.70558	-0.130703	-0.290981	0.00111153	0.602192	0.56051	0.0236661	0.734704	0.680105	0.0274819	-0.0779135	0.012219	0	0	21.3333	27	17	23	24	31	3	3	38386	Heg1	XM_006522716.1	chr16	33684431	33771576	87146	+	tss_body	NCBI
cg34101625_BC21	chr16	33728655	33728656	-	cg34101625	II						61692523		Both	FALSE	CG	0	0	0	0.574877	0.70558	-0.130703	-0.290981	0.00111153	0.602192	0.56051	0.0236661	0.734704	0.680105	0.0274819	-0.0779135	0.012219	0	0	21.3333	27	17	23	24	31	3	3	38386	Heg1	XM_006522718.2	chr16	33684431	33771576	87146	+	tss_body	NCBI
cg34101625_BC21	chr16	33728655	33728656	-	cg34101625	II						61692523		Both	FALSE	CG	0	0	0	0.574877	0.70558	-0.130703	-0.290981	0.00111153	0.602192	0.56051	0.0236661	0.734704	0.680105	0.0274819	-0.0779135	0.012219	0	0	21.3333	27	17	23	24	31	3	3	38386	Heg1	NM_175256.5	chr16	33684465	33768195	83731	+	tss_body	NCBI
cg34101625_BC21	chr16	33728655	33728656	-	cg34101625	II						61692523		Both	FALSE	CG	0	0	0	0.574877	0.70558	-0.130703	-0.290981	0.00111153	0.602192	0.56051	0.0236661	0.734704	0.680105	0.0274819	-0.0779135	0.012219	0	0	21.3333	27	17	23	24	31	3	3	38386	Heg1	XM_017317159.1	chr16	33725078	33771576	46499	+	tss_body	NCBI
cg34101625_BC21	chr16	33728655	33728656	-	cg34101625	II						61692523		Both	FALSE	CG	0	0	0	0.574877	0.70558	-0.130703	-0.290981	0.00111153	0.602192	0.56051	0.0236661	0.734704	0.680105	0.0274819	-0.0779135	0.012219	0	0	21.3333	27	17	23	24	31	3	3	38386	A0A338P6D4	ENSMUST00000232568.1	chr16	33684369	33766813	82445	+	tss_body	UCSC
cg34101625_BC21	chr16	33728655	33728656	-	cg34101625	II						61692523		Both	FALSE	CG	0	0	0	0.574877	0.70558	-0.130703	-0.290981	0.00111153	0.602192	0.56051	0.0236661	0.734704	0.680105	0.0274819	-0.0779135	0.012219	0	0	21.3333	27	17	23	24	31	3	3	38386	E9Q440	ENSMUST00000152782.7	chr16	33684465	33771576	87112	+	tss_body	UCSC
cg34101625_BC21	chr16	33728655	33728656	-	cg34101625	II						61692523		Both	FALSE	CG	0	0	0	0.574877	0.70558	-0.130703	-0.290981	0.00111153	0.602192	0.56051	0.0236661	0.734704	0.680105	0.0274819	-0.0779135	0.012219	0	0	21.3333	27	17	23	24	31	3	3	38386	E9Q7X6	ENSMUST00000126532.1	chr16	33684544	33769443	84900	+	tss_body	UCSC
cg35335484_BC21	chr17	87742160	87742161	-	cg35335484	II		chr17:87745987-87746792				20785333		Both	FALSE	CG	0	0	0	0.598518	0.729198	-0.13068	-0.280661	0.00197773	0.616214	0.565562	0.0285671	0.773476	0.697487	0.0395224	-0.0812731	0.0187383	0	0	25	24.6667	18	20	38	31	3	3	39888	chr17-87745987-87746792		chr17	87741987	87743987	2001	*	NShelf	UCSC
cg39120192_BC21	chr2	152626486	152626487	-	cg39120192	II			chr2:152626972-152627572			13739253		Both	FALSE	CG	0	0	0	0.645377	0.776042	-0.130665	-0.262282	0.000657636	0.65345	0.639638	0.00719619	0.80188	0.738085	0.0335802	-0.0846342	0.00823122	0	0	21	25.3333	12	24	29	27	3	3	42825	Rem1	NM_009047.5	chr2	152625507	152626807	1301	+	tss_1500	NCBI
cg39120192_BC21	chr2	152626486	152626487	-	cg39120192	II			chr2:152626972-152627572			13739253		Both	FALSE	CG	0	0	0	0.645377	0.776042	-0.130665	-0.262282	0.000657636	0.65345	0.639638	0.00719619	0.80188	0.738085	0.0335802	-0.0846342	0.00823122	0	0	21	25.3333	12	24	29	27	3	3	42825	chr2-152626972-152627572		chr2	152624972	152626972	2001	*	NShore	UCSC
cg39120192_BC21	chr2	152626486	152626487	-	cg39120192	II			chr2:152626972-152627572			13739253		Both	FALSE	CG	0	0	0	0.645377	0.776042	-0.130665	-0.262282	0.000657636	0.65345	0.639638	0.00719619	0.80188	0.738085	0.0335802	-0.0846342	0.00823122	0	0	21	25.3333	12	24	29	27	3	3	42825	O35929	ENSMUST00000000369.3	chr2	152625450	152626750	1301	+	tss_1500	UCSC
cg39120192_BC21	chr2	152626486	152626487	-	cg39120192	II			chr2:152626972-152627572			13739253		Both	FALSE	CG	0	0	0	0.645377	0.776042	-0.130665	-0.262282	0.000657636	0.65345	0.639638	0.00719619	0.80188	0.738085	0.0335802	-0.0846342	0.00823122	0	0	21	25.3333	12	24	29	27	3	3	42825	A3KGR6	ENSMUST00000150913.1	chr2	152625452	152626752	1301	+	tss_1500	UCSC
cg41772289_TC21	chr4	154164032	154164033	+	cg41772289	II				chr4:154160330-154161094		31746964		Both	FALSE	CG	0	0	0	0.561969	0.692607	-0.130639	-0.296783	0.0015061	0.606824	0.525947	0.0411557	0.708371	0.68278	0.0137894	-0.0759567	0.0153143	0	0	25.6667	25.6667	24	25	27	27	3	3	37564	Gm38459	XR_881620.1	chr4	154160732	154164171	3440	+	tss_body	NCBI
cg41772289_TC21	chr4	154164032	154164033	+	cg41772289	II				chr4:154160330-154161094		31746964		Both	FALSE	CG	0	0	0	0.561969	0.692607	-0.130639	-0.296783	0.0015061	0.606824	0.525947	0.0411557	0.708371	0.68278	0.0137894	-0.0759567	0.0153143	0	0	25.6667	25.6667	24	25	27	27	3	3	37564	Gm38459	XR_001784516.1	chr4	154162307	154168259	5953	+	tss_body	NCBI
cg41772289_TC21	chr4	154164032	154164033	+	cg41772289	II				chr4:154160330-154161094		31746964		Both	FALSE	CG	0	0	0	0.561969	0.692607	-0.130639	-0.296783	0.0015061	0.606824	0.525947	0.0411557	0.708371	0.68278	0.0137894	-0.0759567	0.0153143	0	0	25.6667	25.6667	24	25	27	27	3	3	37564		ENSMUST00000132562.1	chr4	154155214	154167420	12207	+	tss_body	UCSC
cg41772289_TC21	chr4	154164032	154164033	+	cg41772289	II				chr4:154160330-154161094		31746964		Both	FALSE	CG	0	0	0	0.561969	0.692607	-0.130639	-0.296783	0.0015061	0.606824	0.525947	0.0411557	0.708371	0.68278	0.0137894	-0.0759567	0.0153143	0	0	25.6667	25.6667	24	25	27	27	3	3	37564	chr4-154160330-154161094		chr4	154163094	154165094	2001	*	SShelf	UCSC
cg42678719_TC21	chr5	117608017	117608018	+	cg42678719	II						10704247		Both	FALSE	CG	0	0	0	0.626368	0.757003	-0.130634	-0.26937	0.00107601	0.666632	0.591378	0.037903	0.777738	0.731661	0.0233813	-0.0650288	0.0119345	0	0	26.6667	22.6667	25	16	29	30	3	3	41684	Ksr2	XM_006530393.3	chr5	117413220	117775004	361785	+	tss_body	NCBI
cg42678719_TC21	chr5	117608017	117608018	+	cg42678719	II						10704247		Both	FALSE	CG	0	0	0	0.626368	0.757003	-0.130634	-0.26937	0.00107601	0.666632	0.591378	0.037903	0.777738	0.731661	0.0233813	-0.0650288	0.0119345	0	0	26.6667	22.6667	25	16	29	30	3	3	41684	Ksr2	NM_001312914.1	chr5	117414001	117767996	353996	+	tss_body	NCBI
cg42678719_TC21	chr5	117608017	117608018	+	cg42678719	II						10704247		Both	FALSE	CG	0	0	0	0.626368	0.757003	-0.130634	-0.26937	0.00107601	0.666632	0.591378	0.037903	0.777738	0.731661	0.0233813	-0.0650288	0.0119345	0	0	26.6667	22.6667	25	16	29	30	3	3	41684	Ksr2	XM_006530394.3	chr5	117581300	117775004	193705	+	tss_body	NCBI
cg42678719_TC21	chr5	117608017	117608018	+	cg42678719	II						10704247		Both	FALSE	CG	0	0	0	0.626368	0.757003	-0.130634	-0.26937	0.00107601	0.666632	0.591378	0.037903	0.777738	0.731661	0.0233813	-0.0650288	0.0119345	0	0	26.6667	22.6667	25	16	29	30	3	3	41684	M0QW59	ENSMUST00000180430.1	chr5	117413999	117775003	361005	+	tss_body	UCSC
cg40864678_TC21	chr4	48359483	48359484	+	cg40864678	II						87793492		Both	FALSE	CG	0	0	0	0.573315	0.703949	-0.130634	-0.291546	0.00488714	0.635924	0.522611	0.057587	0.737055	0.664872	0.0364604	-0.0289475	0.0367004	0	0	21	24	18	20	24	29	3	3	38307	Invs	NM_010569.4	chr4	48279759	48431953	152195	+	tss_body	NCBI
cg40864678_TC21	chr4	48359483	48359484	+	cg40864678	II						87793492		Both	FALSE	CG	0	0	0	0.573315	0.703949	-0.130634	-0.291546	0.00488714	0.635924	0.522611	0.057587	0.737055	0.664872	0.0364604	-0.0289475	0.0367004	0	0	21	24	18	20	24	29	3	3	38307	Invs	NM_001281977.1	chr4	48279759	48431953	152195	+	tss_body	NCBI
cg40864678_TC21	chr4	48359483	48359484	+	cg40864678	II						87793492		Both	FALSE	CG	0	0	0	0.573315	0.703949	-0.130634	-0.291546	0.00488714	0.635924	0.522611	0.057587	0.737055	0.664872	0.0364604	-0.0289475	0.0367004	0	0	21	24	18	20	24	29	3	3	38307	Invs	NM_001281978.1	chr4	48279759	48431953	152195	+	tss_body	NCBI
cg40864678_TC21	chr4	48359483	48359484	+	cg40864678	II						87793492		Both	FALSE	CG	0	0	0	0.573315	0.703949	-0.130634	-0.291546	0.00488714	0.635924	0.522611	0.057587	0.737055	0.664872	0.0364604	-0.0289475	0.0367004	0	0	21	24	18	20	24	29	3	3	38307	Invs	XM_006537631.3	chr4	48279764	48431954	152191	+	tss_body	NCBI
cg40864678_TC21	chr4	48359483	48359484	+	cg40864678	II						87793492		Both	FALSE	CG	0	0	0	0.573315	0.703949	-0.130634	-0.291546	0.00488714	0.635924	0.522611	0.057587	0.737055	0.664872	0.0364604	-0.0289475	0.0367004	0	0	21	24	18	20	24	29	3	3	38307	Invs	XM_006537632.3	chr4	48279764	48431954	152191	+	tss_body	NCBI
cg40864678_TC21	chr4	48359483	48359484	+	cg40864678	II						87793492		Both	FALSE	CG	0	0	0	0.573315	0.703949	-0.130634	-0.291546	0.00488714	0.635924	0.522611	0.057587	0.737055	0.664872	0.0364604	-0.0289475	0.0367004	0	0	21	24	18	20	24	29	3	3	38307	Invs	XM_006537630.3	chr4	48279764	48431954	152191	+	tss_body	NCBI
cg40864678_TC21	chr4	48359483	48359484	+	cg40864678	II						87793492		Both	FALSE	CG	0	0	0	0.573315	0.703949	-0.130634	-0.291546	0.00488714	0.635924	0.522611	0.057587	0.737055	0.664872	0.0364604	-0.0289475	0.0367004	0	0	21	24	18	20	24	29	3	3	38307	Invs	XM_006537629.3	chr4	48279764	48431954	152191	+	tss_body	NCBI
cg40864678_TC21	chr4	48359483	48359484	+	cg40864678	II						87793492		Both	FALSE	CG	0	0	0	0.573315	0.703949	-0.130634	-0.291546	0.00488714	0.635924	0.522611	0.057587	0.737055	0.664872	0.0364604	-0.0289475	0.0367004	0	0	21	24	18	20	24	29	3	3	38307	Invs	XM_006537635.2	chr4	48279764	48431954	152191	+	tss_body	NCBI
cg40864678_TC21	chr4	48359483	48359484	+	cg40864678	II						87793492		Both	FALSE	CG	0	0	0	0.573315	0.703949	-0.130634	-0.291546	0.00488714	0.635924	0.522611	0.057587	0.737055	0.664872	0.0364604	-0.0289475	0.0367004	0	0	21	24	18	20	24	29	3	3	38307	Invs	XM_006537634.2	chr4	48279764	48431954	152191	+	tss_body	NCBI
cg40864678_TC21	chr4	48359483	48359484	+	cg40864678	II						87793492		Both	FALSE	CG	0	0	0	0.573315	0.703949	-0.130634	-0.291546	0.00488714	0.635924	0.522611	0.057587	0.737055	0.664872	0.0364604	-0.0289475	0.0367004	0	0	21	24	18	20	24	29	3	3	38307	Invs	XM_006537626.3	chr4	48279764	48431954	152191	+	tss_body	NCBI
cg40864678_TC21	chr4	48359483	48359484	+	cg40864678	II						87793492		Both	FALSE	CG	0	0	0	0.573315	0.703949	-0.130634	-0.291546	0.00488714	0.635924	0.522611	0.057587	0.737055	0.664872	0.0364604	-0.0289475	0.0367004	0	0	21	24	18	20	24	29	3	3	38307	Invs	XM_006537633.3	chr4	48307768	48431956	124189	+	tss_body	NCBI
cg40864678_TC21	chr4	48359483	48359484	+	cg40864678	II						87793492		Both	FALSE	CG	0	0	0	0.573315	0.703949	-0.130634	-0.291546	0.00488714	0.635924	0.522611	0.057587	0.737055	0.664872	0.0364604	-0.0289475	0.0367004	0	0	21	24	18	20	24	29	3	3	38307	A2AM57	ENSMUST00000030029.9	chr4	48279801	48431954	152154	+	tss_body	UCSC
cg40864678_TC21	chr4	48359483	48359484	+	cg40864678	II						87793492		Both	FALSE	CG	0	0	0	0.573315	0.703949	-0.130634	-0.291546	0.00488714	0.635924	0.522611	0.057587	0.737055	0.664872	0.0364604	-0.0289475	0.0367004	0	0	21	24	18	20	24	29	3	3	38307	S4R2B7	ENSMUST00000143433.1	chr4	48279825	48427351	147527	+	tss_body	UCSC
cg29838087_BC21	chr11	82139781	82139782	-	cg29838087	II						11755849		Both	FALSE	CG	0	0	0	0.0394649	0.170089	-0.130624	-1.86423	3.07615e-05	0.0585056	0.0237337	0.0176206	0.185883	0.148296	0.019498	-0.0897906	0.000874165	0	0	28.6667	25.6667	23	18	34	34	3	3	19214
cg45273340_BC21	chr7	141372055	141372056	-	cg45273340	II						2701596		Both	FALSE	CG	0	0	0	0.102647	0.233261	-0.130614	-1.1107	0.000677329	0.126234	0.0629963	0.0345438	0.260263	0.212504	0.0244845	-0.0862705	0.00841593	0	0	24.6667	17.6667	24	16	26	19	3	3	19900
cg28718368_TC21	chr10	80315407	80315408	+	cg28718368	II	chr10:80315008-80315553			chr10:80312493-80313377		35741844		Both	FALSE	CG	0	0	0	0.644864	0.775477	-0.130612	-0.262372	0.00076128	0.681539	0.616534	0.033296	0.799963	0.754194	0.0230518	-0.0726549	0.00921274	0	0	26	27.3333	25	21	27	37	3	3	42802	Apc2	XM_006513645.3	chr10	80295957	80318257	22301	+	tss_body	NCBI
cg28718368_TC21	chr10	80315407	80315408	+	cg28718368	II	chr10:80315008-80315553			chr10:80312493-80313377		35741844		Both	FALSE	CG	0	0	0	0.644864	0.775477	-0.130612	-0.262372	0.00076128	0.681539	0.616534	0.033296	0.799963	0.754194	0.0230518	-0.0726549	0.00921274	0	0	26	27.3333	25	21	27	37	3	3	42802	Apc2	XM_006513646.3	chr10	80297586	80318257	20672	+	tss_body	NCBI
cg28718368_TC21	chr10	80315407	80315408	+	cg28718368	II	chr10:80315008-80315553			chr10:80312493-80313377		35741844		Both	FALSE	CG	0	0	0	0.644864	0.775477	-0.130612	-0.262372	0.00076128	0.681539	0.616534	0.033296	0.799963	0.754194	0.0230518	-0.0726549	0.00921274	0	0	26	27.3333	25	21	27	37	3	3	42802	Apc2	XM_006513644.3	chr10	80297586	80318257	20672	+	tss_body	NCBI
cg28718368_TC21	chr10	80315407	80315408	+	cg28718368	II	chr10:80315008-80315553			chr10:80312493-80313377		35741844		Both	FALSE	CG	0	0	0	0.644864	0.775477	-0.130612	-0.262372	0.00076128	0.681539	0.616534	0.033296	0.799963	0.754194	0.0230518	-0.0726549	0.00921274	0	0	26	27.3333	25	21	27	37	3	3	42802	Apc2	XM_006513643.3	chr10	80297586	80318257	20672	+	tss_body	NCBI
cg28718368_TC21	chr10	80315407	80315408	+	cg28718368	II	chr10:80315008-80315553			chr10:80312493-80313377		35741844		Both	FALSE	CG	0	0	0	0.644864	0.775477	-0.130612	-0.262372	0.00076128	0.681539	0.616534	0.033296	0.799963	0.754194	0.0230518	-0.0726549	0.00921274	0	0	26	27.3333	25	21	27	37	3	3	42802	Apc2	NM_011789.2	chr10	80301819	80318256	16438	+	tss_body	NCBI
cg28718368_TC21	chr10	80315407	80315408	+	cg28718368	II	chr10:80315008-80315553			chr10:80312493-80313377		35741844		Both	FALSE	CG	0	0	0	0.644864	0.775477	-0.130612	-0.262372	0.00076128	0.681539	0.616534	0.033296	0.799963	0.754194	0.0230518	-0.0726549	0.00921274	0	0	26	27.3333	25	21	27	37	3	3	42802	D3YTR0	ENSMUST00000105359.7	chr10	80295976	80318263	22288	+	tss_body	UCSC
cg28718368_TC21	chr10	80315407	80315408	+	cg28718368	II	chr10:80315008-80315553			chr10:80312493-80313377		35741844		Both	FALSE	CG	0	0	0	0.644864	0.775477	-0.130612	-0.262372	0.00076128	0.681539	0.616534	0.033296	0.799963	0.754194	0.0230518	-0.0726549	0.00921274	0	0	26	27.3333	25	21	27	37	3	3	42802	G5E832	ENSMUST00000020349.6	chr10	80301819	80318256	16438	+	tss_body	UCSC
cg28718368_TC21	chr10	80315407	80315408	+	cg28718368	II	chr10:80315008-80315553			chr10:80312493-80313377		35741844		Both	FALSE	CG	0	0	0	0.644864	0.775477	-0.130612	-0.262372	0.00076128	0.681539	0.616534	0.033296	0.799963	0.754194	0.0230518	-0.0726549	0.00921274	0	0	26	27.3333	25	21	27	37	3	3	42802	chr10-80315008-80315553		chr10	80315008	80315553	546	*	Island	UCSC
cg28718368_TC21	chr10	80315407	80315408	+	cg28718368	II	chr10:80315008-80315553			chr10:80312493-80313377		35741844		Both	FALSE	CG	0	0	0	0.644864	0.775477	-0.130612	-0.262372	0.00076128	0.681539	0.616534	0.033296	0.799963	0.754194	0.0230518	-0.0726549	0.00921274	0	0	26	27.3333	25	21	27	37	3	3	42802	chr10-80312493-80313377		chr10	80315377	80317377	2001	*	SShelf	UCSC
cg46982452_BC21	chr9	77205568	77205569	-	cg46982452	II						26753266		Both	FALSE	CG	0	0	0	0.329893	0.460505	-0.130612	-0.469128	0.00234112	0.349849	0.303131	0.0240913	0.48973	0.410458	0.043545	-0.0606094	0.021274	0	0	25	19.6667	21	16	30	22	3	3	27210	Mlip	XM_006511410.1	chr9	77102083	77252126	150044	-	tss_body	NCBI
cg46982452_BC21	chr9	77205568	77205569	-	cg46982452	II						26753266		Both	FALSE	CG	0	0	0	0.329893	0.460505	-0.130612	-0.469128	0.00234112	0.349849	0.303131	0.0240913	0.48973	0.410458	0.043545	-0.0606094	0.021274	0	0	25	19.6667	21	16	30	22	3	3	27210	Mlip	XM_006511411.1	chr9	77102083	77252126	150044	-	tss_body	NCBI
cg46982452_BC21	chr9	77205568	77205569	-	cg46982452	II						26753266		Both	FALSE	CG	0	0	0	0.329893	0.460505	-0.130612	-0.469128	0.00234112	0.349849	0.303131	0.0240913	0.48973	0.410458	0.043545	-0.0606094	0.021274	0	0	25	19.6667	21	16	30	22	3	3	27210	Mlip	XM_006511414.1	chr9	77102083	77252126	150044	-	tss_body	NCBI
cg46982452_BC21	chr9	77205568	77205569	-	cg46982452	II						26753266		Both	FALSE	CG	0	0	0	0.329893	0.460505	-0.130612	-0.469128	0.00234112	0.349849	0.303131	0.0240913	0.48973	0.410458	0.043545	-0.0606094	0.021274	0	0	25	19.6667	21	16	30	22	3	3	27210	Mlip	XM_006511423.1	chr9	77102083	77252126	150044	-	tss_body	NCBI
cg46982452_BC21	chr9	77205568	77205569	-	cg46982452	II						26753266		Both	FALSE	CG	0	0	0	0.329893	0.460505	-0.130612	-0.469128	0.00234112	0.349849	0.303131	0.0240913	0.48973	0.410458	0.043545	-0.0606094	0.021274	0	0	25	19.6667	21	16	30	22	3	3	27210	Mlip	XM_006511425.1	chr9	77102083	77252126	150044	-	tss_body	NCBI
cg46982452_BC21	chr9	77205568	77205569	-	cg46982452	II						26753266		Both	FALSE	CG	0	0	0	0.329893	0.460505	-0.130612	-0.469128	0.00234112	0.349849	0.303131	0.0240913	0.48973	0.410458	0.043545	-0.0606094	0.021274	0	0	25	19.6667	21	16	30	22	3	3	27210	Mlip	XM_006511415.1	chr9	77102083	77252126	150044	-	tss_body	NCBI
cg46982452_BC21	chr9	77205568	77205569	-	cg46982452	II						26753266		Both	FALSE	CG	0	0	0	0.329893	0.460505	-0.130612	-0.469128	0.00234112	0.349849	0.303131	0.0240913	0.48973	0.410458	0.043545	-0.0606094	0.021274	0	0	25	19.6667	21	16	30	22	3	3	27210	Mlip	XM_006511416.1	chr9	77102083	77252126	150044	-	tss_body	NCBI
cg46982452_BC21	chr9	77205568	77205569	-	cg46982452	II						26753266		Both	FALSE	CG	0	0	0	0.329893	0.460505	-0.130612	-0.469128	0.00234112	0.349849	0.303131	0.0240913	0.48973	0.410458	0.043545	-0.0606094	0.021274	0	0	25	19.6667	21	16	30	22	3	3	27210	Mlip	XM_006511420.1	chr9	77102083	77252126	150044	-	tss_body	NCBI
cg46982452_BC21	chr9	77205568	77205569	-	cg46982452	II						26753266		Both	FALSE	CG	0	0	0	0.329893	0.460505	-0.130612	-0.469128	0.00234112	0.349849	0.303131	0.0240913	0.48973	0.410458	0.043545	-0.0606094	0.021274	0	0	25	19.6667	21	16	30	22	3	3	27210	Mlip	XM_006511412.1	chr9	77102083	77252126	150044	-	tss_body	NCBI
cg46982452_BC21	chr9	77205568	77205569	-	cg46982452	II						26753266		Both	FALSE	CG	0	0	0	0.329893	0.460505	-0.130612	-0.469128	0.00234112	0.349849	0.303131	0.0240913	0.48973	0.410458	0.043545	-0.0606094	0.021274	0	0	25	19.6667	21	16	30	22	3	3	27210	Mlip	XM_006511418.1	chr9	77102083	77252126	150044	-	tss_body	NCBI
cg46982452_BC21	chr9	77205568	77205569	-	cg46982452	II						26753266		Both	FALSE	CG	0	0	0	0.329893	0.460505	-0.130612	-0.469128	0.00234112	0.349849	0.303131	0.0240913	0.48973	0.410458	0.043545	-0.0606094	0.021274	0	0	25	19.6667	21	16	30	22	3	3	27210	Mlip	XM_017313577.1	chr9	77102083	77252126	150044	-	tss_body	NCBI
cg46982452_BC21	chr9	77205568	77205569	-	cg46982452	II						26753266		Both	FALSE	CG	0	0	0	0.329893	0.460505	-0.130612	-0.469128	0.00234112	0.349849	0.303131	0.0240913	0.48973	0.410458	0.043545	-0.0606094	0.021274	0	0	25	19.6667	21	16	30	22	3	3	27210	Mlip	XM_006511421.1	chr9	77102083	77252126	150044	-	tss_body	NCBI
cg46982452_BC21	chr9	77205568	77205569	-	cg46982452	II						26753266		Both	FALSE	CG	0	0	0	0.329893	0.460505	-0.130612	-0.469128	0.00234112	0.349849	0.303131	0.0240913	0.48973	0.410458	0.043545	-0.0606094	0.021274	0	0	25	19.6667	21	16	30	22	3	3	27210	Mlip	XM_006511422.1	chr9	77102083	77252126	150044	-	tss_body	NCBI
cg46982452_BC21	chr9	77205568	77205569	-	cg46982452	II						26753266		Both	FALSE	CG	0	0	0	0.329893	0.460505	-0.130612	-0.469128	0.00234112	0.349849	0.303131	0.0240913	0.48973	0.410458	0.043545	-0.0606094	0.021274	0	0	25	19.6667	21	16	30	22	3	3	27210	Mlip	XM_017313582.1	chr9	77102083	77252126	150044	-	tss_body	NCBI
cg46982452_BC21	chr9	77205568	77205569	-	cg46982452	II						26753266		Both	FALSE	CG	0	0	0	0.329893	0.460505	-0.130612	-0.469128	0.00234112	0.349849	0.303131	0.0240913	0.48973	0.410458	0.043545	-0.0606094	0.021274	0	0	25	19.6667	21	16	30	22	3	3	27210	Mlip	XM_006511413.1	chr9	77102083	77252126	150044	-	tss_body	NCBI
cg46982452_BC21	chr9	77205568	77205569	-	cg46982452	II						26753266		Both	FALSE	CG	0	0	0	0.329893	0.460505	-0.130612	-0.469128	0.00234112	0.349849	0.303131	0.0240913	0.48973	0.410458	0.043545	-0.0606094	0.021274	0	0	25	19.6667	21	16	30	22	3	3	27210	Mlip	XM_017313578.1	chr9	77102083	77252126	150044	-	tss_body	NCBI
cg46982452_BC21	chr9	77205568	77205569	-	cg46982452	II						26753266		Both	FALSE	CG	0	0	0	0.329893	0.460505	-0.130612	-0.469128	0.00234112	0.349849	0.303131	0.0240913	0.48973	0.410458	0.043545	-0.0606094	0.021274	0	0	25	19.6667	21	16	30	22	3	3	27210	Mlip	XM_017313581.1	chr9	77102083	77252126	150044	-	tss_body	NCBI
cg46982452_BC21	chr9	77205568	77205569	-	cg46982452	II						26753266		Both	FALSE	CG	0	0	0	0.329893	0.460505	-0.130612	-0.469128	0.00234112	0.349849	0.303131	0.0240913	0.48973	0.410458	0.043545	-0.0606094	0.021274	0	0	25	19.6667	21	16	30	22	3	3	27210	Mlip	XM_017313570.1	chr9	77102083	77252126	150044	-	tss_body	NCBI
cg46982452_BC21	chr9	77205568	77205569	-	cg46982452	II						26753266		Both	FALSE	CG	0	0	0	0.329893	0.460505	-0.130612	-0.469128	0.00234112	0.349849	0.303131	0.0240913	0.48973	0.410458	0.043545	-0.0606094	0.021274	0	0	25	19.6667	21	16	30	22	3	3	27210	Mlip	XM_017313573.1	chr9	77102083	77252126	150044	-	tss_body	NCBI
cg46982452_BC21	chr9	77205568	77205569	-	cg46982452	II						26753266		Both	FALSE	CG	0	0	0	0.329893	0.460505	-0.130612	-0.469128	0.00234112	0.349849	0.303131	0.0240913	0.48973	0.410458	0.043545	-0.0606094	0.021274	0	0	25	19.6667	21	16	30	22	3	3	27210	Mlip	XM_017313576.1	chr9	77102083	77252126	150044	-	tss_body	NCBI
cg46982452_BC21	chr9	77205568	77205569	-	cg46982452	II						26753266		Both	FALSE	CG	0	0	0	0.329893	0.460505	-0.130612	-0.469128	0.00234112	0.349849	0.303131	0.0240913	0.48973	0.410458	0.043545	-0.0606094	0.021274	0	0	25	19.6667	21	16	30	22	3	3	27210	Mlip	XM_017313584.1	chr9	77102083	77252126	150044	-	tss_body	NCBI
cg46982452_BC21	chr9	77205568	77205569	-	cg46982452	II						26753266		Both	FALSE	CG	0	0	0	0.329893	0.460505	-0.130612	-0.469128	0.00234112	0.349849	0.303131	0.0240913	0.48973	0.410458	0.043545	-0.0606094	0.021274	0	0	25	19.6667	21	16	30	22	3	3	27210	Mlip	XM_006511426.1	chr9	77102083	77252126	150044	-	tss_body	NCBI
cg46982452_BC21	chr9	77205568	77205569	-	cg46982452	II						26753266		Both	FALSE	CG	0	0	0	0.329893	0.460505	-0.130612	-0.469128	0.00234112	0.349849	0.303131	0.0240913	0.48973	0.410458	0.043545	-0.0606094	0.021274	0	0	25	19.6667	21	16	30	22	3	3	27210	Mlip	XM_006511427.1	chr9	77102083	77252126	150044	-	tss_body	NCBI
cg46982452_BC21	chr9	77205568	77205569	-	cg46982452	II						26753266		Both	FALSE	CG	0	0	0	0.329893	0.460505	-0.130612	-0.469128	0.00234112	0.349849	0.303131	0.0240913	0.48973	0.410458	0.043545	-0.0606094	0.021274	0	0	25	19.6667	21	16	30	22	3	3	27210	Mlip	XM_006511417.1	chr9	77102083	77252126	150044	-	tss_body	NCBI
cg46982452_BC21	chr9	77205568	77205569	-	cg46982452	II						26753266		Both	FALSE	CG	0	0	0	0.329893	0.460505	-0.130612	-0.469128	0.00234112	0.349849	0.303131	0.0240913	0.48973	0.410458	0.043545	-0.0606094	0.021274	0	0	25	19.6667	21	16	30	22	3	3	27210	Mlip	XM_017313585.1	chr9	77102083	77252126	150044	-	tss_body	NCBI
cg46982452_BC21	chr9	77205568	77205569	-	cg46982452	II						26753266		Both	FALSE	CG	0	0	0	0.329893	0.460505	-0.130612	-0.469128	0.00234112	0.349849	0.303131	0.0240913	0.48973	0.410458	0.043545	-0.0606094	0.021274	0	0	25	19.6667	21	16	30	22	3	3	27210	Mlip	XM_017313575.1	chr9	77102083	77252126	150044	-	tss_body	NCBI
cg46982452_BC21	chr9	77205568	77205569	-	cg46982452	II						26753266		Both	FALSE	CG	0	0	0	0.329893	0.460505	-0.130612	-0.469128	0.00234112	0.349849	0.303131	0.0240913	0.48973	0.410458	0.043545	-0.0606094	0.021274	0	0	25	19.6667	21	16	30	22	3	3	27210	Mlip	XM_017313583.1	chr9	77102083	77252126	150044	-	tss_body	NCBI
cg46982452_BC21	chr9	77205568	77205569	-	cg46982452	II						26753266		Both	FALSE	CG	0	0	0	0.329893	0.460505	-0.130612	-0.469128	0.00234112	0.349849	0.303131	0.0240913	0.48973	0.410458	0.043545	-0.0606094	0.021274	0	0	25	19.6667	21	16	30	22	3	3	27210	Mlip	XM_017313586.1	chr9	77102083	77252126	150044	-	tss_body	NCBI
cg46982452_BC21	chr9	77205568	77205569	-	cg46982452	II						26753266		Both	FALSE	CG	0	0	0	0.329893	0.460505	-0.130612	-0.469128	0.00234112	0.349849	0.303131	0.0240913	0.48973	0.410458	0.043545	-0.0606094	0.021274	0	0	25	19.6667	21	16	30	22	3	3	27210	Mlip	XM_017313580.1	chr9	77102083	77279441	177359	-	tss_body	NCBI
cg46982452_BC21	chr9	77205568	77205569	-	cg46982452	II						26753266		Both	FALSE	CG	0	0	0	0.329893	0.460505	-0.130612	-0.469128	0.00234112	0.349849	0.303131	0.0240913	0.48973	0.410458	0.043545	-0.0606094	0.021274	0	0	25	19.6667	21	16	30	22	3	3	27210	Mlip	XM_017313579.1	chr9	77102083	77340613	238531	-	tss_body	NCBI
cg46982452_BC21	chr9	77205568	77205569	-	cg46982452	II						26753266		Both	FALSE	CG	0	0	0	0.329893	0.460505	-0.130612	-0.469128	0.00234112	0.349849	0.303131	0.0240913	0.48973	0.410458	0.043545	-0.0606094	0.021274	0	0	25	19.6667	21	16	30	22	3	3	27210	Mlip	XM_006511424.3	chr9	77102083	77340614	238532	-	tss_body	NCBI
cg46982452_BC21	chr9	77205568	77205569	-	cg46982452	II						26753266		Both	FALSE	CG	0	0	0	0.329893	0.460505	-0.130612	-0.469128	0.00234112	0.349849	0.303131	0.0240913	0.48973	0.410458	0.043545	-0.0606094	0.021274	0	0	25	19.6667	21	16	30	22	3	3	27210	Mlip	NM_027150.1	chr9	77102083	77347870	245788	-	tss_body	NCBI
cg46982452_BC21	chr9	77205568	77205569	-	cg46982452	II						26753266		Both	FALSE	CG	0	0	0	0.329893	0.460505	-0.130612	-0.469128	0.00234112	0.349849	0.303131	0.0240913	0.48973	0.410458	0.043545	-0.0606094	0.021274	0	0	25	19.6667	21	16	30	22	3	3	27210	Mlip	XM_017313574.1	chr9	77102083	77352730	250648	-	tss_body	NCBI
cg46982452_BC21	chr9	77205568	77205569	-	cg46982452	II						26753266		Both	FALSE	CG	0	0	0	0.329893	0.460505	-0.130612	-0.469128	0.00234112	0.349849	0.303131	0.0240913	0.48973	0.410458	0.043545	-0.0606094	0.021274	0	0	25	19.6667	21	16	30	22	3	3	27210	Mlip	XM_017313572.1	chr9	77102083	77352763	250681	-	tss_body	NCBI
cg46982452_BC21	chr9	77205568	77205569	-	cg46982452	II						26753266		Both	FALSE	CG	0	0	0	0.329893	0.460505	-0.130612	-0.469128	0.00234112	0.349849	0.303131	0.0240913	0.48973	0.410458	0.043545	-0.0606094	0.021274	0	0	25	19.6667	21	16	30	22	3	3	27210	Mlip	XM_017313568.1	chr9	77102083	77352781	250699	-	tss_body	NCBI
cg46982452_BC21	chr9	77205568	77205569	-	cg46982452	II						26753266		Both	FALSE	CG	0	0	0	0.329893	0.460505	-0.130612	-0.469128	0.00234112	0.349849	0.303131	0.0240913	0.48973	0.410458	0.043545	-0.0606094	0.021274	0	0	25	19.6667	21	16	30	22	3	3	27210	Mlip	XM_017313569.1	chr9	77102323	77252126	149804	-	tss_body	NCBI
cg46982452_BC21	chr9	77205568	77205569	-	cg46982452	II						26753266		Both	FALSE	CG	0	0	0	0.329893	0.460505	-0.130612	-0.469128	0.00234112	0.349849	0.303131	0.0240913	0.48973	0.410458	0.043545	-0.0606094	0.021274	0	0	25	19.6667	21	16	30	22	3	3	27210	Mlip	XM_017313571.1	chr9	77102323	77252126	149804	-	tss_body	NCBI
cg46982452_BC21	chr9	77205568	77205569	-	cg46982452	II						26753266		Both	FALSE	CG	0	0	0	0.329893	0.460505	-0.130612	-0.469128	0.00234112	0.349849	0.303131	0.0240913	0.48973	0.410458	0.043545	-0.0606094	0.021274	0	0	25	19.6667	21	16	30	22	3	3	27210	V9GXX2	ENSMUST00000185144.7	chr9	77102080	77347863	245784	-	tss_body	UCSC
cg46982452_BC21	chr9	77205568	77205569	-	cg46982452	II						26753266		Both	FALSE	CG	0	0	0	0.329893	0.460505	-0.130612	-0.469128	0.00234112	0.349849	0.303131	0.0240913	0.48973	0.410458	0.043545	-0.0606094	0.021274	0	0	25	19.6667	21	16	30	22	3	3	27210	Q5FW52	ENSMUST00000034910.15	chr9	77102080	77347870	245791	-	tss_body	UCSC
cg46982452_BC21	chr9	77205568	77205569	-	cg46982452	II						26753266		Both	FALSE	CG	0	0	0	0.329893	0.460505	-0.130612	-0.469128	0.00234112	0.349849	0.303131	0.0240913	0.48973	0.410458	0.043545	-0.0606094	0.021274	0	0	25	19.6667	21	16	30	22	3	3	27210	Q5FW52	ENSMUST00000184848.7	chr9	77102085	77347793	245709	-	tss_body	UCSC
cg46982452_BC21	chr9	77205568	77205569	-	cg46982452	II						26753266		Both	FALSE	CG	0	0	0	0.329893	0.460505	-0.130612	-0.469128	0.00234112	0.349849	0.303131	0.0240913	0.48973	0.410458	0.043545	-0.0606094	0.021274	0	0	25	19.6667	21	16	30	22	3	3	27210	V9GXP3	ENSMUST00000184415.7	chr9	77102085	77347801	245717	-	tss_body	UCSC
cg46982452_BC21	chr9	77205568	77205569	-	cg46982452	II						26753266		Both	FALSE	CG	0	0	0	0.329893	0.460505	-0.130612	-0.469128	0.00234112	0.349849	0.303131	0.0240913	0.48973	0.410458	0.043545	-0.0606094	0.021274	0	0	25	19.6667	21	16	30	22	3	3	27210	V9GXA0	ENSMUST00000184322.7	chr9	77102088	77251829	149742	-	tss_body	UCSC
cg46982452_BC21	chr9	77205568	77205569	-	cg46982452	II						26753266		Both	FALSE	CG	0	0	0	0.329893	0.460505	-0.130612	-0.469128	0.00234112	0.349849	0.303131	0.0240913	0.48973	0.410458	0.043545	-0.0606094	0.021274	0	0	25	19.6667	21	16	30	22	3	3	27210	B7ZMP8	ENSMUST00000185039.7	chr9	77102088	77347916	245829	-	tss_body	UCSC
cg46982452_BC21	chr9	77205568	77205569	-	cg46982452	II						26753266		Both	FALSE	CG	0	0	0	0.329893	0.460505	-0.130612	-0.469128	0.00234112	0.349849	0.303131	0.0240913	0.48973	0.410458	0.043545	-0.0606094	0.021274	0	0	25	19.6667	21	16	30	22	3	3	27210	V9GWW6	ENSMUST00000183955.7	chr9	77102309	77251875	149567	-	tss_body	UCSC
cg46982452_BC21	chr9	77205568	77205569	-	cg46982452	II						26753266		Both	FALSE	CG	0	0	0	0.329893	0.460505	-0.130612	-0.469128	0.00234112	0.349849	0.303131	0.0240913	0.48973	0.410458	0.043545	-0.0606094	0.021274	0	0	25	19.6667	21	16	30	22	3	3	27210	V9GX62	ENSMUST00000184006.7	chr9	77164759	77347861	183103	-	tss_body	UCSC
cg39975500_TC21	chr3	86820899	86820900	+	cg39975500	II						91668456		Both	FALSE	CG	0	0	0	0.666405	0.797004	-0.1306	-0.25469	0.00540606	0.732757	0.587178	0.0736382	0.829108	0.75954	0.0350922	-0.0267839	0.0395324	0	0	17.6667	24.3333	9	18	28	29	3	3	44106	Dclk2	NM_001195498.1	chr3	86786149	86920884	134736	-	tss_body	NCBI
cg39975500_TC21	chr3	86820899	86820900	+	cg39975500	II						91668456		Both	FALSE	CG	0	0	0	0.666405	0.797004	-0.1306	-0.25469	0.00540606	0.732757	0.587178	0.0736382	0.829108	0.75954	0.0350922	-0.0267839	0.0395324	0	0	17.6667	24.3333	9	18	28	29	3	3	44106	Dclk2	NM_001195499.1	chr3	86786149	86920884	134736	-	tss_body	NCBI
cg39975500_TC21	chr3	86820899	86820900	+	cg39975500	II						91668456		Both	FALSE	CG	0	0	0	0.666405	0.797004	-0.1306	-0.25469	0.00540606	0.732757	0.587178	0.0736382	0.829108	0.75954	0.0350922	-0.0267839	0.0395324	0	0	17.6667	24.3333	9	18	28	29	3	3	44106	Dclk2	NM_001195496.1	chr3	86786149	86920884	134736	-	tss_body	NCBI
cg39975500_TC21	chr3	86820899	86820900	+	cg39975500	II						91668456		Both	FALSE	CG	0	0	0	0.666405	0.797004	-0.1306	-0.25469	0.00540606	0.732757	0.587178	0.0736382	0.829108	0.75954	0.0350922	-0.0267839	0.0395324	0	0	17.6667	24.3333	9	18	28	29	3	3	44106	Dclk2	NM_027539.5	chr3	86786149	86920884	134736	-	tss_body	NCBI
cg39975500_TC21	chr3	86820899	86820900	+	cg39975500	II						91668456		Both	FALSE	CG	0	0	0	0.666405	0.797004	-0.1306	-0.25469	0.00540606	0.732757	0.587178	0.0736382	0.829108	0.75954	0.0350922	-0.0267839	0.0395324	0	0	17.6667	24.3333	9	18	28	29	3	3	44106	Dclk2	NM_001195497.1	chr3	86786149	86920884	134736	-	tss_body	NCBI
cg39975500_TC21	chr3	86820899	86820900	+	cg39975500	II						91668456		Both	FALSE	CG	0	0	0	0.666405	0.797004	-0.1306	-0.25469	0.00540606	0.732757	0.587178	0.0736382	0.829108	0.75954	0.0350922	-0.0267839	0.0395324	0	0	17.6667	24.3333	9	18	28	29	3	3	44106	Dclk2	XM_006502069.2	chr3	86786150	86920772	134623	-	tss_body	NCBI
cg39975500_TC21	chr3	86820899	86820900	+	cg39975500	II						91668456		Both	FALSE	CG	0	0	0	0.666405	0.797004	-0.1306	-0.25469	0.00540606	0.732757	0.587178	0.0736382	0.829108	0.75954	0.0350922	-0.0267839	0.0395324	0	0	17.6667	24.3333	9	18	28	29	3	3	44106	Dclk2	XR_001783745.1	chr3	86786150	86920772	134623	-	tss_body	NCBI
cg39975500_TC21	chr3	86820899	86820900	+	cg39975500	II						91668456		Both	FALSE	CG	0	0	0	0.666405	0.797004	-0.1306	-0.25469	0.00540606	0.732757	0.587178	0.0736382	0.829108	0.75954	0.0350922	-0.0267839	0.0395324	0	0	17.6667	24.3333	9	18	28	29	3	3	44106	Dclk2	XM_006502065.2	chr3	86786150	86920772	134623	-	tss_body	NCBI
cg39975500_TC21	chr3	86820899	86820900	+	cg39975500	II						91668456		Both	FALSE	CG	0	0	0	0.666405	0.797004	-0.1306	-0.25469	0.00540606	0.732757	0.587178	0.0736382	0.829108	0.75954	0.0350922	-0.0267839	0.0395324	0	0	17.6667	24.3333	9	18	28	29	3	3	44106	Dclk2	XM_006502075.2	chr3	86786150	86920772	134623	-	tss_body	NCBI
cg39975500_TC21	chr3	86820899	86820900	+	cg39975500	II						91668456		Both	FALSE	CG	0	0	0	0.666405	0.797004	-0.1306	-0.25469	0.00540606	0.732757	0.587178	0.0736382	0.829108	0.75954	0.0350922	-0.0267839	0.0395324	0	0	17.6667	24.3333	9	18	28	29	3	3	44106	Dclk2	XM_006502068.2	chr3	86786150	86920772	134623	-	tss_body	NCBI
cg39975500_TC21	chr3	86820899	86820900	+	cg39975500	II						91668456		Both	FALSE	CG	0	0	0	0.666405	0.797004	-0.1306	-0.25469	0.00540606	0.732757	0.587178	0.0736382	0.829108	0.75954	0.0350922	-0.0267839	0.0395324	0	0	17.6667	24.3333	9	18	28	29	3	3	44106	Dclk2	XM_006502073.2	chr3	86786150	86920772	134623	-	tss_body	NCBI
cg39975500_TC21	chr3	86820899	86820900	+	cg39975500	II						91668456		Both	FALSE	CG	0	0	0	0.666405	0.797004	-0.1306	-0.25469	0.00540606	0.732757	0.587178	0.0736382	0.829108	0.75954	0.0350922	-0.0267839	0.0395324	0	0	17.6667	24.3333	9	18	28	29	3	3	44106	Dclk2	XM_006502072.2	chr3	86786150	86920772	134623	-	tss_body	NCBI
cg39975500_TC21	chr3	86820899	86820900	+	cg39975500	II						91668456		Both	FALSE	CG	0	0	0	0.666405	0.797004	-0.1306	-0.25469	0.00540606	0.732757	0.587178	0.0736382	0.829108	0.75954	0.0350922	-0.0267839	0.0395324	0	0	17.6667	24.3333	9	18	28	29	3	3	44106	Dclk2	XM_006502066.2	chr3	86786150	86920772	134623	-	tss_body	NCBI
cg39975500_TC21	chr3	86820899	86820900	+	cg39975500	II						91668456		Both	FALSE	CG	0	0	0	0.666405	0.797004	-0.1306	-0.25469	0.00540606	0.732757	0.587178	0.0736382	0.829108	0.75954	0.0350922	-0.0267839	0.0395324	0	0	17.6667	24.3333	9	18	28	29	3	3	44106	Dclk2	XM_006502078.2	chr3	86786150	86920772	134623	-	tss_body	NCBI
cg39975500_TC21	chr3	86820899	86820900	+	cg39975500	II						91668456		Both	FALSE	CG	0	0	0	0.666405	0.797004	-0.1306	-0.25469	0.00540606	0.732757	0.587178	0.0736382	0.829108	0.75954	0.0350922	-0.0267839	0.0395324	0	0	17.6667	24.3333	9	18	28	29	3	3	44106	Dclk2	XM_006502070.2	chr3	86786150	86920772	134623	-	tss_body	NCBI
cg39975500_TC21	chr3	86820899	86820900	+	cg39975500	II						91668456		Both	FALSE	CG	0	0	0	0.666405	0.797004	-0.1306	-0.25469	0.00540606	0.732757	0.587178	0.0736382	0.829108	0.75954	0.0350922	-0.0267839	0.0395324	0	0	17.6667	24.3333	9	18	28	29	3	3	44106	Dclk2	XM_006502077.2	chr3	86786150	86920772	134623	-	tss_body	NCBI
cg39975500_TC21	chr3	86820899	86820900	+	cg39975500	II						91668456		Both	FALSE	CG	0	0	0	0.666405	0.797004	-0.1306	-0.25469	0.00540606	0.732757	0.587178	0.0736382	0.829108	0.75954	0.0350922	-0.0267839	0.0395324	0	0	17.6667	24.3333	9	18	28	29	3	3	44106	Dclk2	XM_006502076.2	chr3	86786150	86920772	134623	-	tss_body	NCBI
cg39975500_TC21	chr3	86820899	86820900	+	cg39975500	II						91668456		Both	FALSE	CG	0	0	0	0.666405	0.797004	-0.1306	-0.25469	0.00540606	0.732757	0.587178	0.0736382	0.829108	0.75954	0.0350922	-0.0267839	0.0395324	0	0	17.6667	24.3333	9	18	28	29	3	3	44106	Dclk2	XR_867229.1	chr3	86786150	86920772	134623	-	tss_body	NCBI
cg39975500_TC21	chr3	86820899	86820900	+	cg39975500	II						91668456		Both	FALSE	CG	0	0	0	0.666405	0.797004	-0.1306	-0.25469	0.00540606	0.732757	0.587178	0.0736382	0.829108	0.75954	0.0350922	-0.0267839	0.0395324	0	0	17.6667	24.3333	9	18	28	29	3	3	44106	Dclk2	XM_011240227.1	chr3	86786150	86920772	134623	-	tss_body	NCBI
cg39975500_TC21	chr3	86820899	86820900	+	cg39975500	II						91668456		Both	FALSE	CG	0	0	0	0.666405	0.797004	-0.1306	-0.25469	0.00540606	0.732757	0.587178	0.0736382	0.829108	0.75954	0.0350922	-0.0267839	0.0395324	0	0	17.6667	24.3333	9	18	28	29	3	3	44106	Dclk2	XM_017319719.1	chr3	86786150	86920772	134623	-	tss_body	NCBI
cg39975500_TC21	chr3	86820899	86820900	+	cg39975500	II						91668456		Both	FALSE	CG	0	0	0	0.666405	0.797004	-0.1306	-0.25469	0.00540606	0.732757	0.587178	0.0736382	0.829108	0.75954	0.0350922	-0.0267839	0.0395324	0	0	17.6667	24.3333	9	18	28	29	3	3	44106	Dclk2	XM_011240226.1	chr3	86786150	86920772	134623	-	tss_body	NCBI
cg39975500_TC21	chr3	86820899	86820900	+	cg39975500	II						91668456		Both	FALSE	CG	0	0	0	0.666405	0.797004	-0.1306	-0.25469	0.00540606	0.732757	0.587178	0.0736382	0.829108	0.75954	0.0350922	-0.0267839	0.0395324	0	0	17.6667	24.3333	9	18	28	29	3	3	44106	Dclk2	XM_006502067.2	chr3	86786150	86920772	134623	-	tss_body	NCBI
cg39975500_TC21	chr3	86820899	86820900	+	cg39975500	II						91668456		Both	FALSE	CG	0	0	0	0.666405	0.797004	-0.1306	-0.25469	0.00540606	0.732757	0.587178	0.0736382	0.829108	0.75954	0.0350922	-0.0267839	0.0395324	0	0	17.6667	24.3333	9	18	28	29	3	3	44106	Dclk2	XM_006502071.2	chr3	86786150	86920884	134735	-	tss_body	NCBI
cg39975500_TC21	chr3	86820899	86820900	+	cg39975500	II						91668456		Both	FALSE	CG	0	0	0	0.666405	0.797004	-0.1306	-0.25469	0.00540606	0.732757	0.587178	0.0736382	0.829108	0.75954	0.0350922	-0.0267839	0.0395324	0	0	17.6667	24.3333	9	18	28	29	3	3	44106	Dclk2	XR_867230.2	chr3	86786843	86920772	133930	-	tss_body	NCBI
cg39975500_TC21	chr3	86820899	86820900	+	cg39975500	II						91668456		Both	FALSE	CG	0	0	0	0.666405	0.797004	-0.1306	-0.25469	0.00540606	0.732757	0.587178	0.0736382	0.829108	0.75954	0.0350922	-0.0267839	0.0395324	0	0	17.6667	24.3333	9	18	28	29	3	3	44106	Dclk2	XR_867231.2	chr3	86787190	86920772	133583	-	tss_body	NCBI
cg39975500_TC21	chr3	86820899	86820900	+	cg39975500	II						91668456		Both	FALSE	CG	0	0	0	0.666405	0.797004	-0.1306	-0.25469	0.00540606	0.732757	0.587178	0.0736382	0.829108	0.75954	0.0350922	-0.0267839	0.0395324	0	0	17.6667	24.3333	9	18	28	29	3	3	44106	Dclk2	XM_006502074.2	chr3	86789409	86920772	131364	-	tss_body	NCBI
cg39975500_TC21	chr3	86820899	86820900	+	cg39975500	II						91668456		Both	FALSE	CG	0	0	0	0.666405	0.797004	-0.1306	-0.25469	0.00540606	0.732757	0.587178	0.0736382	0.829108	0.75954	0.0350922	-0.0267839	0.0395324	0	0	17.6667	24.3333	9	18	28	29	3	3	44106	Dclk2	XM_017319718.1	chr3	86789409	86920772	131364	-	tss_body	NCBI
cg39975500_TC21	chr3	86820899	86820900	+	cg39975500	II						91668456		Both	FALSE	CG	0	0	0	0.666405	0.797004	-0.1306	-0.25469	0.00540606	0.732757	0.587178	0.0736382	0.829108	0.75954	0.0350922	-0.0267839	0.0395324	0	0	17.6667	24.3333	9	18	28	29	3	3	44106	Dclk2	NM_001195500.1	chr3	86798919	86920884	121966	-	tss_body	NCBI
cg39975500_TC21	chr3	86820899	86820900	+	cg39975500	II						91668456		Both	FALSE	CG	0	0	0	0.666405	0.797004	-0.1306	-0.25469	0.00540606	0.732757	0.587178	0.0736382	0.829108	0.75954	0.0350922	-0.0267839	0.0395324	0	0	17.6667	24.3333	9	18	28	29	3	3	44106	Q6PGN3	ENSMUST00000191752.5	chr3	86786150	86920379	134230	-	tss_body	UCSC
cg39975500_TC21	chr3	86820899	86820900	+	cg39975500	II						91668456		Both	FALSE	CG	0	0	0	0.666405	0.797004	-0.1306	-0.25469	0.00540606	0.732757	0.587178	0.0736382	0.829108	0.75954	0.0350922	-0.0267839	0.0395324	0	0	17.6667	24.3333	9	18	28	29	3	3	44106	A0A0A6YWI6	ENSMUST00000192773.5	chr3	86786152	86920188	134037	-	tss_body	UCSC
cg39975500_TC21	chr3	86820899	86820900	+	cg39975500	II						91668456		Both	FALSE	CG	0	0	0	0.666405	0.797004	-0.1306	-0.25469	0.00540606	0.732757	0.587178	0.0736382	0.829108	0.75954	0.0350922	-0.0267839	0.0395324	0	0	17.6667	24.3333	9	18	28	29	3	3	44106	Q6PGN3	ENSMUST00000029719.13	chr3	86786152	86920852	134701	-	tss_body	UCSC
cg39975500_TC21	chr3	86820899	86820900	+	cg39975500	II						91668456		Both	FALSE	CG	0	0	0	0.666405	0.797004	-0.1306	-0.25469	0.00540606	0.732757	0.587178	0.0736382	0.829108	0.75954	0.0350922	-0.0267839	0.0395324	0	0	17.6667	24.3333	9	18	28	29	3	3	44106	Q6PGN3	ENSMUST00000195561.5	chr3	86786158	86920335	134178	-	tss_body	UCSC
cg39975500_TC21	chr3	86820899	86820900	+	cg39975500	II						91668456		Both	FALSE	CG	0	0	0	0.666405	0.797004	-0.1306	-0.25469	0.00540606	0.732757	0.587178	0.0736382	0.829108	0.75954	0.0350922	-0.0267839	0.0395324	0	0	17.6667	24.3333	9	18	28	29	3	3	44106	A0A0A6YX71	ENSMUST00000193632.5	chr3	86787211	86920170	132960	-	tss_body	UCSC
cg39975500_TC21	chr3	86820899	86820900	+	cg39975500	II						91668456		Both	FALSE	CG	0	0	0	0.666405	0.797004	-0.1306	-0.25469	0.00540606	0.732757	0.587178	0.0736382	0.829108	0.75954	0.0350922	-0.0267839	0.0395324	0	0	17.6667	24.3333	9	18	28	29	3	3	44106	A0A0A6YX33	ENSMUST00000194452.1	chr3	86798920	86920374	121455	-	tss_body	UCSC
cg37453723_BC21	chr1	131003577	131003578	-	cg37453723	II						76616468		Both	FALSE	CG	0	0	0	0.734446	0.865043	-0.130597	-0.233187	3.43664e-05	0.74938	0.714488	0.0179802	0.868459	0.860416	0.00415609	-0.111036	0.00094859	0	0	25.6667	21.6667	21	19	30	23	3	3	48230
cg43090945_BC21	chr6	4086375	4086376	-	cg43090945	II						4611542		Both	FALSE	CG	0	0	0	0.533137	0.663722	-0.130585	-0.310837	0.000948137	0.550984	0.499388	0.0292433	0.666088	0.661077	0.0025175	-0.110093	0.0108616	0	0	18	21.6667	15	15	21	25	3	3	35731	Bet1	NM_009748.2	chr6	4076903	4086927	10025	-	tss_body	NCBI
cg43090945_BC21	chr6	4086375	4086376	-	cg43090945	II						4611542		Both	FALSE	CG	0	0	0	0.533137	0.663722	-0.130585	-0.310837	0.000948137	0.550984	0.499388	0.0292433	0.666088	0.661077	0.0025175	-0.110093	0.0108616	0	0	18	21.6667	15	15	21	25	3	3	35731	Bet1	XM_006504971.3	chr6	4080223	4086998	6776	-	tss_body	NCBI
cg43090945_BC21	chr6	4086375	4086376	-	cg43090945	II						4611542		Both	FALSE	CG	0	0	0	0.533137	0.663722	-0.130585	-0.310837	0.000948137	0.550984	0.499388	0.0292433	0.666088	0.661077	0.0025175	-0.110093	0.0108616	0	0	18	21.6667	15	15	21	25	3	3	35731	O35623	ENSMUST00000049166.4	chr6	4076898	4086972	10075	-	tss_body	UCSC
cg43090945_BC21	chr6	4086375	4086376	-	cg43090945	II						4611542		Both	FALSE	CG	0	0	0	0.533137	0.663722	-0.130585	-0.310837	0.000948137	0.550984	0.499388	0.0292433	0.666088	0.661077	0.0025175	-0.110093	0.0108616	0	0	18	21.6667	15	15	21	25	3	3	35731		ENSMUST00000203612.1	chr6	4077718	4086919	9202	-	tss_body	UCSC
cg43090945_BC21	chr6	4086375	4086376	-	cg43090945	II						4611542		Both	FALSE	CG	0	0	0	0.533137	0.663722	-0.130585	-0.310837	0.000948137	0.550984	0.499388	0.0292433	0.666088	0.661077	0.0025175	-0.110093	0.0108616	0	0	18	21.6667	15	15	21	25	3	3	35731		ENSMUST00000150319.1	chr6	4080317	4086972	6656	-	tss_body	UCSC
cg43090945_BC21	chr6	4086375	4086376	-	cg43090945	II						4611542		Both	FALSE	CG	0	0	0	0.533137	0.663722	-0.130585	-0.310837	0.000948137	0.550984	0.499388	0.0292433	0.666088	0.661077	0.0025175	-0.110093	0.0108616	0	0	18	21.6667	15	15	21	25	3	3	35731		ENSMUST00000145696.3	chr6	4081494	4086930	5437	-	tss_body	UCSC
cg43090945_BC21	chr6	4086375	4086376	-	cg43090945	II						4611542		Both	FALSE	CG	0	0	0	0.533137	0.663722	-0.130585	-0.310837	0.000948137	0.550984	0.499388	0.0292433	0.666088	0.661077	0.0025175	-0.110093	0.0108616	0	0	18	21.6667	15	15	21	25	3	3	35731		ENSMUST00000205191.1	chr6	4081517	4086930	5414	-	tss_body	UCSC
cg31850921_TC21	chr13	83282857	83282858	+	cg31850921	II						80810527		Both	FALSE	CG	0	0	0	0.380153	0.510734	-0.130581	-0.416507	0.00246537	0.420595	0.333628	0.0438013	0.527401	0.501935	0.0144419	-0.0813394	0.0221122	0	0	19	23	11	18	24	33	3	3	27568
cg43608764_BC21	chr6	81990807	81990808	-	cg43608764	II						79666417		Both	FALSE	CG	0	0	0	0.47476	0.605339	-0.130579	-0.34411	0.00138159	0.495007	0.458955	0.018432	0.627037	0.574791	0.0272239	-0.0797842	0.0143637	0	0	26.6667	27	24	21	29	35	3	3	31952	Gm20383	XR_377776.1	chr6	81989925	81992426	2502	+	tss_body	NCBI
cg43608764_BC21	chr6	81990807	81990808	-	cg43608764	II						79666417		Both	FALSE	CG	0	0	0	0.47476	0.605339	-0.130579	-0.34411	0.00138159	0.495007	0.458955	0.018432	0.627037	0.574791	0.0272239	-0.0797842	0.0143637	0	0	26.6667	27	24	21	29	35	3	3	31952	Gm20383	XR_105061.3	chr6	81990573	81992426	1854	+	tss_body	NCBI
cg43608764_BC21	chr6	81990807	81990808	-	cg43608764	II						79666417		Both	FALSE	CG	0	0	0	0.47476	0.605339	-0.130579	-0.34411	0.00138159	0.495007	0.458955	0.018432	0.627037	0.574791	0.0272239	-0.0797842	0.0143637	0	0	26.6667	27	24	21	29	35	3	3	31952		ENSMUST00000204844.1	chr6	81984320	81991793	7474	+	tss_body	UCSC
cg43608764_BC21	chr6	81990807	81990808	-	cg43608764	II						79666417		Both	FALSE	CG	0	0	0	0.47476	0.605339	-0.130579	-0.34411	0.00138159	0.495007	0.458955	0.018432	0.627037	0.574791	0.0272239	-0.0797842	0.0143637	0	0	26.6667	27	24	21	29	35	3	3	31952		ENSMUST00000203799.1	chr6	81990640	81990840	201	+	tss_200	UCSC
cg30505345_TC21	chr12	30223324	30223325	+	cg30505345	II						28643228		Both	FALSE	CG	0	0	0	0.2376	0.368177	-0.130578	-0.611053	0.00277353	0.292033	0.199693	0.0483375	0.406748	0.339863	0.0346018	-0.0478301	0.0241327	0	0	25	20.3333	18	16	30	27	3	3	28417	Sntg2	NM_001324521.1	chr12	30174481	30373376	198896	-	tss_body	NCBI
cg30505345_TC21	chr12	30223324	30223325	+	cg30505345	II						28643228		Both	FALSE	CG	0	0	0	0.2376	0.368177	-0.130578	-0.611053	0.00277353	0.292033	0.199693	0.0483375	0.406748	0.339863	0.0346018	-0.0478301	0.0241327	0	0	25	20.3333	18	16	30	27	3	3	28417	Sntg2	NM_001324519.1	chr12	30174481	30373376	198896	-	tss_body	NCBI
cg30505345_TC21	chr12	30223324	30223325	+	cg30505345	II						28643228		Both	FALSE	CG	0	0	0	0.2376	0.368177	-0.130578	-0.611053	0.00277353	0.292033	0.199693	0.0483375	0.406748	0.339863	0.0346018	-0.0478301	0.0241327	0	0	25	20.3333	18	16	30	27	3	3	28417	Sntg2	NR_136915.1	chr12	30174481	30373376	198896	-	tss_body	NCBI
cg30505345_TC21	chr12	30223324	30223325	+	cg30505345	II						28643228		Both	FALSE	CG	0	0	0	0.2376	0.368177	-0.130578	-0.611053	0.00277353	0.292033	0.199693	0.0483375	0.406748	0.339863	0.0346018	-0.0478301	0.0241327	0	0	25	20.3333	18	16	30	27	3	3	28417	Sntg2	NM_001324520.1	chr12	30174481	30373376	198896	-	tss_body	NCBI
cg30505345_TC21	chr12	30223324	30223325	+	cg30505345	II						28643228		Both	FALSE	CG	0	0	0	0.2376	0.368177	-0.130578	-0.611053	0.00277353	0.292033	0.199693	0.0483375	0.406748	0.339863	0.0346018	-0.0478301	0.0241327	0	0	25	20.3333	18	16	30	27	3	3	28417	Sntg2	NM_172951.3	chr12	30174556	30373375	198820	-	tss_body	NCBI
cg30505345_TC21	chr12	30223324	30223325	+	cg30505345	II						28643228		Both	FALSE	CG	0	0	0	0.2376	0.368177	-0.130578	-0.611053	0.00277353	0.292033	0.199693	0.0483375	0.406748	0.339863	0.0346018	-0.0478301	0.0241327	0	0	25	20.3333	18	16	30	27	3	3	28417	Sntg2	XR_872414.1	chr12	30174988	30373392	198405	-	tss_body	NCBI
cg30505345_TC21	chr12	30223324	30223325	+	cg30505345	II						28643228		Both	FALSE	CG	0	0	0	0.2376	0.368177	-0.130578	-0.611053	0.00277353	0.292033	0.199693	0.0483375	0.406748	0.339863	0.0346018	-0.0478301	0.0241327	0	0	25	20.3333	18	16	30	27	3	3	28417	Sntg2	XM_011243873.1	chr12	30182081	30243342	61262	-	tss_body	NCBI
cg30505345_TC21	chr12	30223324	30223325	+	cg30505345	II						28643228		Both	FALSE	CG	0	0	0	0.2376	0.368177	-0.130578	-0.611053	0.00277353	0.292033	0.199693	0.0483375	0.406748	0.339863	0.0346018	-0.0478301	0.0241327	0	0	25	20.3333	18	16	30	27	3	3	28417	Sntg2	XM_006515108.1	chr12	30182081	30373392	191312	-	tss_body	NCBI
cg30505345_TC21	chr12	30223324	30223325	+	cg30505345	II						28643228		Both	FALSE	CG	0	0	0	0.2376	0.368177	-0.130578	-0.611053	0.00277353	0.292033	0.199693	0.0483375	0.406748	0.339863	0.0346018	-0.0478301	0.0241327	0	0	25	20.3333	18	16	30	27	3	3	28417	Sntg2	XM_017315072.1	chr12	30182081	30373392	191312	-	tss_body	NCBI
cg30505345_TC21	chr12	30223324	30223325	+	cg30505345	II						28643228		Both	FALSE	CG	0	0	0	0.2376	0.368177	-0.130578	-0.611053	0.00277353	0.292033	0.199693	0.0483375	0.406748	0.339863	0.0346018	-0.0478301	0.0241327	0	0	25	20.3333	18	16	30	27	3	3	28417	D6RFR4	ENSMUST00000142046.7	chr12	30174481	30373328	198848	-	tss_body	UCSC
cg30505345_TC21	chr12	30223324	30223325	+	cg30505345	II						28643228		Both	FALSE	CG	0	0	0	0.2376	0.368177	-0.130578	-0.611053	0.00277353	0.292033	0.199693	0.0483375	0.406748	0.339863	0.0346018	-0.0478301	0.0241327	0	0	25	20.3333	18	16	30	27	3	3	28417	Q925E0	ENSMUST00000021004.13	chr12	30174482	30373375	198894	-	tss_body	UCSC
cg30505345_TC21	chr12	30223324	30223325	+	cg30505345	II						28643228		Both	FALSE	CG	0	0	0	0.2376	0.368177	-0.130578	-0.611053	0.00277353	0.292033	0.199693	0.0483375	0.406748	0.339863	0.0346018	-0.0478301	0.0241327	0	0	25	20.3333	18	16	30	27	3	3	28417	D6RCX3	ENSMUST00000149710.7	chr12	30174988	30373265	198278	-	tss_body	UCSC
cg30505345_TC21	chr12	30223324	30223325	+	cg30505345	II						28643228		Both	FALSE	CG	0	0	0	0.2376	0.368177	-0.130578	-0.611053	0.00277353	0.292033	0.199693	0.0483375	0.406748	0.339863	0.0346018	-0.0478301	0.0241327	0	0	25	20.3333	18	16	30	27	3	3	28417	D6RE37	ENSMUST00000133324.7	chr12	30174993	30373328	198336	-	tss_body	UCSC
cg42518928_BC21	chr5	104103909	104103910	-	cg42518928	II						20774280		Both	FALSE	CG	0	0	0	0.646168	0.776735	-0.130567	-0.261814	0.000501907	0.682957	0.620176	0.0327538	0.786771	0.761965	0.0130628	-0.0790082	0.00671548	0	0	31.6667	28.6667	29	24	36	33	3	3	42896	Sparcl1	XM_006534768.1	chr5	104079107	104114083	34977	-	tss_body	NCBI
cg42518928_BC21	chr5	104103909	104103910	-	cg42518928	II						20774280		Both	FALSE	CG	0	0	0	0.646168	0.776735	-0.130567	-0.261814	0.000501907	0.682957	0.620176	0.0327538	0.786771	0.761965	0.0130628	-0.0790082	0.00671548	0	0	31.6667	28.6667	29	24	36	33	3	3	42896	Sparcl1	NM_010097.4	chr5	104079107	104114088	34982	-	tss_body	NCBI
cg42518928_BC21	chr5	104103909	104103910	-	cg42518928	II						20774280		Both	FALSE	CG	0	0	0	0.646168	0.776735	-0.130567	-0.261814	0.000501907	0.682957	0.620176	0.0327538	0.786771	0.761965	0.0130628	-0.0790082	0.00671548	0	0	31.6667	28.6667	29	24	36	33	3	3	42896	P70663	ENSMUST00000031249.7	chr5	104079110	104113733	34624	-	tss_body	UCSC
cg42518928_BC21	chr5	104103909	104103910	-	cg42518928	II						20774280		Both	FALSE	CG	0	0	0	0.646168	0.776735	-0.130567	-0.261814	0.000501907	0.682957	0.620176	0.0327538	0.786771	0.761965	0.0130628	-0.0790082	0.00671548	0	0	31.6667	28.6667	29	24	36	33	3	3	42896	A0A0G2JFH7	ENSMUST00000199947.1	chr5	104092839	104113439	20601	-	tss_body	UCSC
cg33928476_BC21	chr16	13449547	13449548	-	cg33928476	II					chr16:13448055-13448702	4629363		Both	FALSE	CG	0	0	0	0.644568	0.775132	-0.130564	-0.262393	0.000461027	0.668455	0.630883	0.02076	0.795926	0.751695	0.0222333	-0.0832401	0.00629732	0	0	27.3333	24	25	17	30	30	3	3	42798	Gm32817	XR_001781921.1	chr16	13447929	13474295	26367	+	tss_body	NCBI
cg33928476_BC21	chr16	13449547	13449548	-	cg33928476	II					chr16:13448055-13448702	4629363		Both	FALSE	CG	0	0	0	0.644568	0.775132	-0.130564	-0.262393	0.000461027	0.668455	0.630883	0.02076	0.795926	0.751695	0.0222333	-0.0832401	0.00629732	0	0	27.3333	24	25	17	30	30	3	3	42798	Gm32817	XR_001781920.1	chr16	13447929	13474295	26367	+	tss_body	NCBI
cg33928476_BC21	chr16	13449547	13449548	-	cg33928476	II					chr16:13448055-13448702	4629363		Both	FALSE	CG	0	0	0	0.644568	0.775132	-0.130564	-0.262393	0.000461027	0.668455	0.630883	0.02076	0.795926	0.751695	0.0222333	-0.0832401	0.00629732	0	0	27.3333	24	25	17	30	30	3	3	42798	Mir193b	NR_030549.1	chr16	13449522	13449601	80	+	tss_body	NCBI
cg33928476_BC21	chr16	13449547	13449548	-	cg33928476	II					chr16:13448055-13448702	4629363		Both	FALSE	CG	0	0	0	0.644568	0.775132	-0.130564	-0.262393	0.000461027	0.668455	0.630883	0.02076	0.795926	0.751695	0.0222333	-0.0832401	0.00629732	0	0	27.3333	24	25	17	30	30	3	3	42798		ENSMUST00000210378.1	chr16	13354373	13468745	114373	-	tss_body	UCSC
cg33928476_BC21	chr16	13449547	13449548	-	cg33928476	II					chr16:13448055-13448702	4629363		Both	FALSE	CG	0	0	0	0.644568	0.775132	-0.130564	-0.262393	0.000461027	0.668455	0.630883	0.02076	0.795926	0.751695	0.0222333	-0.0832401	0.00629732	0	0	27.3333	24	25	17	30	30	3	3	42798		ENSMUST00000140892.2	chr16	13384173	13467268	83096	-	tss_body	UCSC
cg33928476_BC21	chr16	13449547	13449548	-	cg33928476	II					chr16:13448055-13448702	4629363		Both	FALSE	CG	0	0	0	0.644568	0.775132	-0.130564	-0.262393	0.000461027	0.668455	0.630883	0.02076	0.795926	0.751695	0.0222333	-0.0832401	0.00629732	0	0	27.3333	24	25	17	30	30	3	3	42798	chr16-13448055-13448702		chr16	13448702	13450702	2001	*	SShore	UCSC
cg33928476_BC21	chr16	13449547	13449548	-	cg33928476	II					chr16:13448055-13448702	4629363		Both	FALSE	CG	0	0	0	0.644568	0.775132	-0.130564	-0.262393	0.000461027	0.668455	0.630883	0.02076	0.795926	0.751695	0.0222333	-0.0832401	0.00629732	0	0	27.3333	24	25	17	30	30	3	3	42798		ENSMUST00000103784.2	chr16	13449522	13449601	80	+	tss_body	UCSC
cg34725410_BC21	chr17	23968953	23968954	-	cg34725410	II						82713494		Both	FALSE	CG	0	0	0	0.324408	0.454963	-0.130554	-0.475504	0.00151258	0.350633	0.287257	0.0330711	0.478336	0.441705	0.0203025	-0.0910717	0.015367	0	0	35	31.3333	30	28	40	34	3	3	24338	Gm41546	XR_876669.1	chr17	23967264	23977716	10453	+	tss_body	NCBI
cg30277942_BC21	chr11	119585852	119585853	-	cg30277942	II						7697272		Both	FALSE	CG	0	0	0	0.614138	0.74468	-0.130543	-0.274002	0.000648814	0.619631	0.611163	0.00476286	0.765402	0.711251	0.0292268	-0.09162	0.00814785	0	0	22	20	21	15	23	24	3	3	40913
cg39962073_TC21	chr3	85186260	85186261	+	cg39962073	II						13637449		Both	FALSE	CG	0	0	0	0.639625	0.770158	-0.130533	-0.26416	0.000249038	0.656115	0.624757	0.0157421	0.777572	0.760719	0.00860705	-0.104604	0.00397479	0	0	25.3333	24.6667	22	22	29	27	3	3	42504	E9QAY5	ENSMUST00000154148.7	chr3	84496425	85887516	1391092	-	tss_body	UCSC
cg40361542_BC21	chr3	134236848	134236849	-	cg40361542	II					chr3:134235994-134236297	60761863		Both	FALSE	CG	0	0	0	0.251441	0.381961	-0.13052	-0.584223	0.000597996	0.268074	0.223911	0.024014	0.401045	0.370215	0.016673	-0.102142	0.00765642	0	0	24.6667	27.6667	20	24	29	31	3	3	19312	Cxxc4	XM_006501563.2	chr3	134236414	134249879	13466	+	tss_body	NCBI
cg40361542_BC21	chr3	134236848	134236849	-	cg40361542	II					chr3:134235994-134236297	60761863		Both	FALSE	CG	0	0	0	0.251441	0.381961	-0.13052	-0.584223	0.000597996	0.268074	0.223911	0.024014	0.401045	0.370215	0.016673	-0.102142	0.00765642	0	0	24.6667	27.6667	20	24	29	31	3	3	19312	Cxxc4	XM_006501568.2	chr3	134236414	134249879	13466	+	tss_body	NCBI
cg40361542_BC21	chr3	134236848	134236849	-	cg40361542	II					chr3:134235994-134236297	60761863		Both	FALSE	CG	0	0	0	0.251441	0.381961	-0.13052	-0.584223	0.000597996	0.268074	0.223911	0.024014	0.401045	0.370215	0.016673	-0.102142	0.00765642	0	0	24.6667	27.6667	20	24	29	31	3	3	19312	Cxxc4	XM_006501561.2	chr3	134236414	134249879	13466	+	tss_body	NCBI
cg40361542_BC21	chr3	134236848	134236849	-	cg40361542	II					chr3:134235994-134236297	60761863		Both	FALSE	CG	0	0	0	0.251441	0.381961	-0.13052	-0.584223	0.000597996	0.268074	0.223911	0.024014	0.401045	0.370215	0.016673	-0.102142	0.00765642	0	0	24.6667	27.6667	20	24	29	31	3	3	19312	Cxxc4	NM_001004367.4	chr3	134236494	134262090	25597	+	tss_body	NCBI
cg40361542_BC21	chr3	134236848	134236849	-	cg40361542	II					chr3:134235994-134236297	60761863		Both	FALSE	CG	0	0	0	0.251441	0.381961	-0.13052	-0.584223	0.000597996	0.268074	0.223911	0.024014	0.401045	0.370215	0.016673	-0.102142	0.00765642	0	0	24.6667	27.6667	20	24	29	31	3	3	19312	Cxxc4	XM_006501566.3	chr3	134236704	134236904	201	+	tss_200	NCBI
cg40361542_BC21	chr3	134236848	134236849	-	cg40361542	II					chr3:134235994-134236297	60761863		Both	FALSE	CG	0	0	0	0.251441	0.381961	-0.13052	-0.584223	0.000597996	0.268074	0.223911	0.024014	0.401045	0.370215	0.016673	-0.102142	0.00765642	0	0	24.6667	27.6667	20	24	29	31	3	3	19312		ENSMUST00000181952.1	chr3	133955472	134240494	285023	-	tss_body	UCSC
cg40361542_BC21	chr3	134236848	134236849	-	cg40361542	II					chr3:134235994-134236297	60761863		Both	FALSE	CG	0	0	0	0.251441	0.381961	-0.13052	-0.584223	0.000597996	0.268074	0.223911	0.024014	0.401045	0.370215	0.016673	-0.102142	0.00765642	0	0	24.6667	27.6667	20	24	29	31	3	3	19312		ENSMUST00000180471.2	chr3	134152725	134240641	87917	-	tss_body	UCSC
cg40361542_BC21	chr3	134236848	134236849	-	cg40361542	II					chr3:134235994-134236297	60761863		Both	FALSE	CG	0	0	0	0.251441	0.381961	-0.13052	-0.584223	0.000597996	0.268074	0.223911	0.024014	0.401045	0.370215	0.016673	-0.102142	0.00765642	0	0	24.6667	27.6667	20	24	29	31	3	3	19312	chr3-134235994-134236297		chr3	134236297	134238297	2001	*	SShore	UCSC
cg40361542_BC21	chr3	134236848	134236849	-	cg40361542	II					chr3:134235994-134236297	60761863		Both	FALSE	CG	0	0	0	0.251441	0.381961	-0.13052	-0.584223	0.000597996	0.268074	0.223911	0.024014	0.401045	0.370215	0.016673	-0.102142	0.00765642	0	0	24.6667	27.6667	20	24	29	31	3	3	19312		ENSMUST00000197151.4	chr3	134236483	134259620	23138	+	tss_body	UCSC
cg40361542_BC21	chr3	134236848	134236849	-	cg40361542	II					chr3:134235994-134236297	60761863		Both	FALSE	CG	0	0	0	0.251441	0.381961	-0.13052	-0.584223	0.000597996	0.268074	0.223911	0.024014	0.401045	0.370215	0.016673	-0.102142	0.00765642	0	0	24.6667	27.6667	20	24	29	31	3	3	19312	M0QWU0	ENSMUST00000181904.2	chr3	134236490	134262161	25672	+	tss_body	UCSC
cg40361542_BC21	chr3	134236848	134236849	-	cg40361542	II					chr3:134235994-134236297	60761863		Both	FALSE	CG	0	0	0	0.251441	0.381961	-0.13052	-0.584223	0.000597996	0.268074	0.223911	0.024014	0.401045	0.370215	0.016673	-0.102142	0.00765642	0	0	24.6667	27.6667	20	24	29	31	3	3	19312		ENSMUST00000181597.1	chr3	134236494	134238385	1892	+	tss_body	UCSC
cg40361542_BC21	chr3	134236848	134236849	-	cg40361542	II					chr3:134235994-134236297	60761863		Both	FALSE	CG	0	0	0	0.251441	0.381961	-0.13052	-0.584223	0.000597996	0.268074	0.223911	0.024014	0.401045	0.370215	0.016673	-0.102142	0.00765642	0	0	24.6667	27.6667	20	24	29	31	3	3	19312	Q6NXI8	ENSMUST00000166288.1	chr3	134236819	134258231	21413	+	tss_body	UCSC
cg38255182_BC21	chr2	33216423	33216424	-	cg38255182	II						3634876		Both	FALSE	CG	0	0	0	0.661723	0.792232	-0.130509	-0.256153	0.00015415	0.670601	0.65619	0.00776603	0.803084	0.785252	0.00952565	-0.114651	0.00279274	0	0	21	25	17	23	25	28	3	3	43876	Ralgps1	XM_006498039.3	chr2	33133418	33324674	191257	-	tss_body	NCBI
cg38255182_BC21	chr2	33216423	33216424	-	cg38255182	II						3634876		Both	FALSE	CG	0	0	0	0.661723	0.792232	-0.130509	-0.256153	0.00015415	0.670601	0.65619	0.00776603	0.803084	0.785252	0.00952565	-0.114651	0.00279274	0	0	21	25	17	23	25	28	3	3	43876	Ralgps1	NM_175211.5	chr2	33133418	33371494	238077	-	tss_body	NCBI
cg38255182_BC21	chr2	33216423	33216424	-	cg38255182	II						3634876		Both	FALSE	CG	0	0	0	0.661723	0.792232	-0.130509	-0.256153	0.00015415	0.670601	0.65619	0.00776603	0.803084	0.785252	0.00952565	-0.114651	0.00279274	0	0	21	25	17	23	25	28	3	3	43876	Ralgps1	NM_001290572.1	chr2	33133418	33371494	238077	-	tss_body	NCBI
cg38255182_BC21	chr2	33216423	33216424	-	cg38255182	II						3634876		Both	FALSE	CG	0	0	0	0.661723	0.792232	-0.130509	-0.256153	0.00015415	0.670601	0.65619	0.00776603	0.803084	0.785252	0.00952565	-0.114651	0.00279274	0	0	21	25	17	23	25	28	3	3	43876	Ralgps1	NM_001290570.1	chr2	33133418	33371494	238077	-	tss_body	NCBI
cg38255182_BC21	chr2	33216423	33216424	-	cg38255182	II						3634876		Both	FALSE	CG	0	0	0	0.661723	0.792232	-0.130509	-0.256153	0.00015415	0.670601	0.65619	0.00776603	0.803084	0.785252	0.00952565	-0.114651	0.00279274	0	0	21	25	17	23	25	28	3	3	43876	Ralgps1	XM_006498037.2	chr2	33133418	33371508	238091	-	tss_body	NCBI
cg38255182_BC21	chr2	33216423	33216424	-	cg38255182	II						3634876		Both	FALSE	CG	0	0	0	0.661723	0.792232	-0.130509	-0.256153	0.00015415	0.670601	0.65619	0.00776603	0.803084	0.785252	0.00952565	-0.114651	0.00279274	0	0	21	25	17	23	25	28	3	3	43876	Ralgps1	XM_006498032.2	chr2	33133418	33371509	238092	-	tss_body	NCBI
cg38255182_BC21	chr2	33216423	33216424	-	cg38255182	II						3634876		Both	FALSE	CG	0	0	0	0.661723	0.792232	-0.130509	-0.256153	0.00015415	0.670601	0.65619	0.00776603	0.803084	0.785252	0.00952565	-0.114651	0.00279274	0	0	21	25	17	23	25	28	3	3	43876	Ralgps1	XM_006498033.2	chr2	33133418	33371509	238092	-	tss_body	NCBI
cg38255182_BC21	chr2	33216423	33216424	-	cg38255182	II						3634876		Both	FALSE	CG	0	0	0	0.661723	0.792232	-0.130509	-0.256153	0.00015415	0.670601	0.65619	0.00776603	0.803084	0.785252	0.00952565	-0.114651	0.00279274	0	0	21	25	17	23	25	28	3	3	43876	Ralgps1	XR_374091.2	chr2	33133418	33371509	238092	-	tss_body	NCBI
cg38255182_BC21	chr2	33216423	33216424	-	cg38255182	II						3634876		Both	FALSE	CG	0	0	0	0.661723	0.792232	-0.130509	-0.256153	0.00015415	0.670601	0.65619	0.00776603	0.803084	0.785252	0.00952565	-0.114651	0.00279274	0	0	21	25	17	23	25	28	3	3	43876	Ralgps1	XM_006498034.3	chr2	33133418	33371510	238093	-	tss_body	NCBI
cg38255182_BC21	chr2	33216423	33216424	-	cg38255182	II						3634876		Both	FALSE	CG	0	0	0	0.661723	0.792232	-0.130509	-0.256153	0.00015415	0.670601	0.65619	0.00776603	0.803084	0.785252	0.00952565	-0.114651	0.00279274	0	0	21	25	17	23	25	28	3	3	43876	Ralgps1	XM_006498035.2	chr2	33133418	33371510	238093	-	tss_body	NCBI
cg38255182_BC21	chr2	33216423	33216424	-	cg38255182	II						3634876		Both	FALSE	CG	0	0	0	0.661723	0.792232	-0.130509	-0.256153	0.00015415	0.670601	0.65619	0.00776603	0.803084	0.785252	0.00952565	-0.114651	0.00279274	0	0	21	25	17	23	25	28	3	3	43876	Ralgps1	XR_374089.3	chr2	33133418	33371511	238094	-	tss_body	NCBI
cg38255182_BC21	chr2	33216423	33216424	-	cg38255182	II						3634876		Both	FALSE	CG	0	0	0	0.661723	0.792232	-0.130509	-0.256153	0.00015415	0.670601	0.65619	0.00776603	0.803084	0.785252	0.00952565	-0.114651	0.00279274	0	0	21	25	17	23	25	28	3	3	43876	Ralgps1	XR_374090.3	chr2	33133418	33371511	238094	-	tss_body	NCBI
cg38255182_BC21	chr2	33216423	33216424	-	cg38255182	II						3634876		Both	FALSE	CG	0	0	0	0.661723	0.792232	-0.130509	-0.256153	0.00015415	0.670601	0.65619	0.00776603	0.803084	0.785252	0.00952565	-0.114651	0.00279274	0	0	21	25	17	23	25	28	3	3	43876	Ralgps1	XR_374092.3	chr2	33133418	33371512	238095	-	tss_body	NCBI
cg38255182_BC21	chr2	33216423	33216424	-	cg38255182	II						3634876		Both	FALSE	CG	0	0	0	0.661723	0.792232	-0.130509	-0.256153	0.00015415	0.670601	0.65619	0.00776603	0.803084	0.785252	0.00952565	-0.114651	0.00279274	0	0	21	25	17	23	25	28	3	3	43876	Angptl2	XM_006498051.1	chr2	33215950	33247725	31776	+	tss_body	NCBI
cg38255182_BC21	chr2	33216423	33216424	-	cg38255182	II						3634876		Both	FALSE	CG	0	0	0	0.661723	0.792232	-0.130509	-0.256153	0.00015415	0.670601	0.65619	0.00776603	0.803084	0.785252	0.00952565	-0.114651	0.00279274	0	0	21	25	17	23	25	28	3	3	43876	Angptl2	NM_011923.4	chr2	33215960	33247714	31755	+	tss_body	NCBI
cg38255182_BC21	chr2	33216423	33216424	-	cg38255182	II						3634876		Both	FALSE	CG	0	0	0	0.661723	0.792232	-0.130509	-0.256153	0.00015415	0.670601	0.65619	0.00776603	0.803084	0.785252	0.00952565	-0.114651	0.00279274	0	0	21	25	17	23	25	28	3	3	43876	A2AR50	ENSMUST00000131298.6	chr2	33133416	33371429	238014	-	tss_body	UCSC
cg38255182_BC21	chr2	33216423	33216424	-	cg38255182	II						3634876		Both	FALSE	CG	0	0	0	0.661723	0.792232	-0.130509	-0.256153	0.00015415	0.670601	0.65619	0.00776603	0.803084	0.785252	0.00952565	-0.114651	0.00279274	0	0	21	25	17	23	25	28	3	3	43876	A2AR50	ENSMUST00000042615.12	chr2	33133420	33371481	238062	-	tss_body	UCSC
cg38255182_BC21	chr2	33216423	33216424	-	cg38255182	II						3634876		Both	FALSE	CG	0	0	0	0.661723	0.792232	-0.130509	-0.256153	0.00015415	0.670601	0.65619	0.00776603	0.803084	0.785252	0.00952565	-0.114651	0.00279274	0	0	21	25	17	23	25	28	3	3	43876	A0A0A0MQE4	ENSMUST00000113165.7	chr2	33133420	33371486	238067	-	tss_body	UCSC
cg38255182_BC21	chr2	33216423	33216424	-	cg38255182	II						3634876		Both	FALSE	CG	0	0	0	0.661723	0.792232	-0.130509	-0.256153	0.00015415	0.670601	0.65619	0.00776603	0.803084	0.785252	0.00952565	-0.114651	0.00279274	0	0	21	25	17	23	25	28	3	3	43876	A2AR50	ENSMUST00000091039.4	chr2	33136972	33371478	234507	-	tss_body	UCSC
cg38255182_BC21	chr2	33216423	33216424	-	cg38255182	II						3634876		Both	FALSE	CG	0	0	0	0.661723	0.792232	-0.130509	-0.256153	0.00015415	0.670601	0.65619	0.00776603	0.803084	0.785252	0.00952565	-0.114651	0.00279274	0	0	21	25	17	23	25	28	3	3	43876	Q9R045	ENSMUST00000004208.6	chr2	33216068	33247717	31650	+	tss_body	UCSC
cg38255182_BC21	chr2	33216423	33216424	-	cg38255182	II						3634876		Both	FALSE	CG	0	0	0	0.661723	0.792232	-0.130509	-0.256153	0.00015415	0.670601	0.65619	0.00776603	0.803084	0.785252	0.00952565	-0.114651	0.00279274	0	0	21	25	17	23	25	28	3	3	43876		ENSMUST00000143252.1	chr2	33216072	33244519	28448	+	tss_body	UCSC
cg38255182_BC21	chr2	33216423	33216424	-	cg38255182	II						3634876		Both	FALSE	CG	0	0	0	0.661723	0.792232	-0.130509	-0.256153	0.00015415	0.670601	0.65619	0.00776603	0.803084	0.785252	0.00952565	-0.114651	0.00279274	0	0	21	25	17	23	25	28	3	3	43876		ENSMUST00000139148.1	chr2	33216097	33230124	14028	+	tss_body	UCSC
cg38255182_BC21	chr2	33216423	33216424	-	cg38255182	II						3634876		Both	FALSE	CG	0	0	0	0.661723	0.792232	-0.130509	-0.256153	0.00015415	0.670601	0.65619	0.00776603	0.803084	0.785252	0.00952565	-0.114651	0.00279274	0	0	21	25	17	23	25	28	3	3	43876	A0A0A6YXQ1	ENSMUST00000193373.2	chr2	33216116	33242393	26278	+	tss_body	UCSC
cg36329326_BC21	chr19	33268251	33268252	-	cg36329326	II						74611234		Both	FALSE	CG	0	0	0	0.401063	0.531558	-0.130495	-0.397755	0.00162648	0.427352	0.360769	0.0354322	0.537513	0.5256	0.00595653	-0.098248	0.0162205	0	0	23.6667	27.6667	21	22	29	35	3	3	27102	Rnls	XM_017318288.1	chr19	33137743	33391181	253439	-	tss_body	NCBI
cg36329326_BC21	chr19	33268251	33268252	-	cg36329326	II						74611234		Both	FALSE	CG	0	0	0	0.401063	0.531558	-0.130495	-0.397755	0.00162648	0.427352	0.360769	0.0354322	0.537513	0.5256	0.00595653	-0.098248	0.0162205	0	0	23.6667	27.6667	21	22	29	35	3	3	27102	Rnls	NM_001167818.1	chr19	33137743	33392295	254553	-	tss_body	NCBI
cg36329326_BC21	chr19	33268251	33268252	-	cg36329326	II						74611234		Both	FALSE	CG	0	0	0	0.401063	0.531558	-0.130495	-0.397755	0.00162648	0.427352	0.360769	0.0354322	0.537513	0.5256	0.00595653	-0.098248	0.0162205	0	0	23.6667	27.6667	21	22	29	35	3	3	27102	Rnls	NM_001146342.2	chr19	33137743	33392295	254553	-	tss_body	NCBI
cg36329326_BC21	chr19	33268251	33268252	-	cg36329326	II						74611234		Both	FALSE	CG	0	0	0	0.401063	0.531558	-0.130495	-0.397755	0.00162648	0.427352	0.360769	0.0354322	0.537513	0.5256	0.00595653	-0.098248	0.0162205	0	0	23.6667	27.6667	21	22	29	35	3	3	27102	A0A0R4J156	ENSMUST00000096114.12	chr19	33137746	33392265	254520	-	tss_body	UCSC
cg36329326_BC21	chr19	33268251	33268252	-	cg36329326	II						74611234		Both	FALSE	CG	0	0	0	0.401063	0.531558	-0.130495	-0.397755	0.00162648	0.427352	0.360769	0.0354322	0.537513	0.5256	0.00595653	-0.098248	0.0162205	0	0	23.6667	27.6667	21	22	29	35	3	3	27102	E9Q243	ENSMUST00000163093.1	chr19	33137746	33392295	254550	-	tss_body	UCSC
cg38561959_BC21	chr2	74965607	74965608	-	cg38561959	II						9799331		Both	FALSE	CG	0	0	0	0.136272	0.266766	-0.130493	-0.920007	0.000114521	0.150862	0.123147	0.0139155	0.292141	0.233525	0.0300892	-0.082663	0.00224611	0	0	22.3333	25.6667	20	22	24	28	3	3	19247
cg36523972_TC21	chr19	53697518	53697519	+	cg36523972	II						16758478		Both	FALSE	CG	0	0	0	0.641775	0.772263	-0.130488	-0.263279	0.000988639	0.661678	0.604741	0.0321025	0.790915	0.737335	0.0302715	-0.0756575	0.0112067	0	0	28.3333	24.3333	27	22	30	26	3	3	42654	Rbm20	XM_011247371.1	chr19	53660988	53867083	206096	+	tss_body	NCBI
cg36523972_TC21	chr19	53697518	53697519	+	cg36523972	II						16758478		Both	FALSE	CG	0	0	0	0.641775	0.772263	-0.130488	-0.263279	0.000988639	0.661678	0.604741	0.0321025	0.790915	0.737335	0.0302715	-0.0756575	0.0112067	0	0	28.3333	24.3333	27	22	30	26	3	3	42654	Rbm20	XM_011247374.1	chr19	53673178	53867083	193906	+	tss_body	NCBI
cg36523972_TC21	chr19	53697518	53697519	+	cg36523972	II						16758478		Both	FALSE	CG	0	0	0	0.641775	0.772263	-0.130488	-0.263279	0.000988639	0.661678	0.604741	0.0321025	0.790915	0.737335	0.0302715	-0.0756575	0.0112067	0	0	28.3333	24.3333	27	22	30	26	3	3	42654	Rbm20	NM_001170847.1	chr19	53677305	53867080	189776	+	tss_body	NCBI
cg36523972_TC21	chr19	53697518	53697519	+	cg36523972	II						16758478		Both	FALSE	CG	0	0	0	0.641775	0.772263	-0.130488	-0.263279	0.000988639	0.661678	0.604741	0.0321025	0.790915	0.737335	0.0302715	-0.0756575	0.0112067	0	0	28.3333	24.3333	27	22	30	26	3	3	42654	Q3UQS8	ENSMUST00000164202.8	chr19	53677305	53865380	188076	+	tss_body	UCSC
cg33491432_BC11	chr15	74823951	74823952	-	cg33491432	I						65700508	95713294	Red	FALSE	CG	0	0	0	0.456489	0.58697	-0.130481	-0.355815	0.000794757	0.470246	0.442135	0.0140646	0.591263	0.584362	0.00374685	-0.114116	0.00952523	0	0	26	25.6667	21	20	30	31	3	3	30793	Gml2	NM_010416.2	chr15	74819075	74824436	5362	+	tss_body	NCBI
cg33491432_BC11	chr15	74823951	74823952	-	cg33491432	I						65700508	95713294	Red	FALSE	CG	0	0	0	0.456489	0.58697	-0.130481	-0.355815	0.000794757	0.470246	0.442135	0.0140646	0.591263	0.584362	0.00374685	-0.114116	0.00952523	0	0	26	25.6667	21	20	30	31	3	3	30793	Gml2	XM_006520453.2	chr15	74819120	74824441	5322	+	tss_body	NCBI
cg33491432_BC11	chr15	74823951	74823952	-	cg33491432	I						65700508	95713294	Red	FALSE	CG	0	0	0	0.456489	0.58697	-0.130481	-0.355815	0.000794757	0.470246	0.442135	0.0140646	0.591263	0.584362	0.00374685	-0.114116	0.00952523	0	0	26	25.6667	21	20	30	31	3	3	30793	Gml2	XM_006520452.2	chr15	74819287	74824441	5155	+	tss_body	NCBI
cg33491432_BC11	chr15	74823951	74823952	-	cg33491432	I						65700508	95713294	Red	FALSE	CG	0	0	0	0.456489	0.58697	-0.130481	-0.355815	0.000794757	0.470246	0.442135	0.0140646	0.591263	0.584362	0.00374685	-0.114116	0.00952523	0	0	26	25.6667	21	20	30	31	3	3	30793	Gml2	XM_017316435.1	chr15	74819287	74845781	26495	+	tss_body	NCBI
cg33491432_BC11	chr15	74823951	74823952	-	cg33491432	I						65700508	95713294	Red	FALSE	CG	0	0	0	0.456489	0.58697	-0.130481	-0.355815	0.000794757	0.470246	0.442135	0.0140646	0.591263	0.584362	0.00374685	-0.114116	0.00952523	0	0	26	25.6667	21	20	30	31	3	3	30793	Gml2	XM_006520454.3	chr15	74820173	74824441	4269	+	tss_body	NCBI
cg33491432_BC11	chr15	74823951	74823952	-	cg33491432	I						65700508	95713294	Red	FALSE	CG	0	0	0	0.456489	0.58697	-0.130481	-0.355815	0.000794757	0.470246	0.442135	0.0140646	0.591263	0.584362	0.00374685	-0.114116	0.00952523	0	0	26	25.6667	21	20	30	31	3	3	30793	G5E8L7	ENSMUST00000096399.7	chr15	74819070	74824436	5367	+	tss_body	UCSC
cg33491432_BC11	chr15	74823951	74823952	-	cg33491432	I						65700508	95713294	Red	FALSE	CG	0	0	0	0.456489	0.58697	-0.130481	-0.355815	0.000794757	0.470246	0.442135	0.0140646	0.591263	0.584362	0.00374685	-0.114116	0.00952523	0	0	26	25.6667	21	20	30	31	3	3	30793	A0A087WST8	ENSMUST00000188180.1	chr15	74819087	74834871	15785	+	tss_body	UCSC
cg33491432_BC11	chr15	74823951	74823952	-	cg33491432	I						65700508	95713294	Red	FALSE	CG	0	0	0	0.456489	0.58697	-0.130481	-0.355815	0.000794757	0.470246	0.442135	0.0140646	0.591263	0.584362	0.00374685	-0.114116	0.00952523	0	0	26	25.6667	21	20	30	31	3	3	30793		ENSMUST00000186752.1	chr15	74823064	74824436	1373	+	tss_body	UCSC
cg33491432_BC11	chr15	74823951	74823952	-	cg33491432	I						65700508	95713294	Red	FALSE	CG	0	0	0	0.456489	0.58697	-0.130481	-0.355815	0.000794757	0.470246	0.442135	0.0140646	0.591263	0.584362	0.00374685	-0.114116	0.00952523	0	0	26	25.6667	21	20	30	31	3	3	30793		ENSMUST00000188458.6	chr15	74823064	74824436	1373	+	tss_body	UCSC
cg43530860_TC21	chr6	68621841	68621842	+	cg43530860	II						88724400		Both	FALSE	CG	0	0	0	0.495055	0.625531	-0.130477	-0.331524	0.00277484	0.54235	0.445583	0.0484202	0.642841	0.612597	0.0155897	-0.0702477	0.0241401	0	0	24.3333	18.3333	18	16	28	20	3	3	33340
cg30234371_BC21	chr11	116774573	116774574	-	cg30234371	II						41745910		Both	FALSE	CG	0	0	0	0.462359	0.592836	-0.130477	-0.351881	0.00272606	0.493756	0.43711	0.0288187	0.617176	0.547659	0.0391632	-0.0539037	0.0238272	0	0	18.3333	22	9	18	25	27	3	3	31161	St6galnac1	NM_011371.2	chr11	116765024	116775507	10484	-	tss_body	NCBI
cg30234371_BC21	chr11	116774573	116774574	-	cg30234371	II						41745910		Both	FALSE	CG	0	0	0	0.462359	0.592836	-0.130477	-0.351881	0.00272606	0.493756	0.43711	0.0288187	0.617176	0.547659	0.0391632	-0.0539037	0.0238272	0	0	18.3333	22	9	18	25	27	3	3	31161	Q9QZ39	ENSMUST00000009732.7	chr11	116765024	116775507	10484	-	tss_body	UCSC
cg40389871_BC21	chr3	138053649	138053650	-	cg40389871	II						19626957		Both	FALSE	CG	0	0	0	0.551095	0.681566	-0.130471	-0.301623	0.001832	0.58308	0.526023	0.0291498	0.713924	0.647542	0.0332222	-0.0644619	0.0177184	0	0	26.6667	25	24	21	30	28	3	3	36899	Gm5105	NR_037975.1	chr3	138048760	138067388	18629	-	tss_body	NCBI
cg40389871_BC21	chr3	138053649	138053650	-	cg40389871	II						19626957		Both	FALSE	CG	0	0	0	0.551095	0.681566	-0.130471	-0.301623	0.001832	0.58308	0.526023	0.0291498	0.713924	0.647542	0.0332222	-0.0644619	0.0177184	0	0	26.6667	25	24	21	30	28	3	3	36899	Q8C6Y9	ENSMUST00000053318.3	chr3	138048760	138067388	18629	-	tss_body	UCSC
cg33681423_BC21	chr15	90126537	90126538	-	cg33681423	II						9703283		Both	FALSE	CG	0	0	0	0.535588	0.666056	-0.130468	-0.309331	0.00057325	0.537666	0.533168	0.00226828	0.678457	0.659492	0.0107455	-0.121826	0.00741757	0	0	20	23.6667	18	23	23	24	3	3	35926
cg40333814_BC21	chr3	130936523	130936524	-	cg40333814	II						30611965		Both	FALSE	CG	0	0	0	0.549204	0.679659	-0.130455	-0.302508	0.000861419	0.569645	0.535408	0.0180604	0.693499	0.655999	0.0205881	-0.086354	0.0101051	0	0	27	32	23	27	31	35	3	3	36793		ENSMUST00000196438.2	chr3	130838454	130937337	98884	-	tss_body	UCSC
cg30376712_BC21	chr12	12557149	12557150	-	cg30376712	II						44722420		Both	FALSE	CG	0	0	0	0.56721	0.697654	-0.130444	-0.293948	0.0015052	0.606644	0.540804	0.0348	0.722321	0.673157	0.0245823	-0.0665124	0.0153064	0	0	29.3333	32	28	28	31	38	3	3	37941
cg33429748_BC21	chr15	65712519	65712520	-	cg33429748	II						79611828		Both	FALSE	CG	0	0	0	0.522576	0.653005	-0.130429	-0.316033	0.000933925	0.545057	0.501546	0.0217918	0.663084	0.635598	0.015138	-0.0905409	0.0107366	0	0	22.3333	24.6667	20	15	24	31	3	3	35122
cg36473181_TC21	chr19	47320282	47320283	+	cg36473181	II						93684131		Both	FALSE	CG	0	0	0	0.516838	0.647258	-0.13042	-0.319099	0.00074719	0.531095	0.502455	0.0143205	0.658373	0.634645	0.0119345	-0.10355	0.00908269	0	0	16.6667	28.3333	15	24	20	31	3	3	34752	Sh3pxd2a	NM_008018.4	chr19	47260173	47464411	204239	-	tss_body	NCBI
cg36473181_TC21	chr19	47320282	47320283	+	cg36473181	II						93684131		Both	FALSE	CG	0	0	0	0.516838	0.647258	-0.13042	-0.319099	0.00074719	0.531095	0.502455	0.0143205	0.658373	0.634645	0.0119345	-0.10355	0.00908269	0	0	16.6667	28.3333	15	24	20	31	3	3	34752	Sh3pxd2a	NM_001164717.1	chr19	47260173	47464411	204239	-	tss_body	NCBI
cg36473181_TC21	chr19	47320282	47320283	+	cg36473181	II						93684131		Both	FALSE	CG	0	0	0	0.516838	0.647258	-0.13042	-0.319099	0.00074719	0.531095	0.502455	0.0143205	0.658373	0.634645	0.0119345	-0.10355	0.00908269	0	0	16.6667	28.3333	15	24	20	31	3	3	34752	Sh3pxd2a	XM_006526669.3	chr19	47260173	47464613	204441	-	tss_body	NCBI
cg36473181_TC21	chr19	47320282	47320283	+	cg36473181	II						93684131		Both	FALSE	CG	0	0	0	0.516838	0.647258	-0.13042	-0.319099	0.00074719	0.531095	0.502455	0.0143205	0.658373	0.634645	0.0119345	-0.10355	0.00908269	0	0	16.6667	28.3333	15	24	20	31	3	3	34752	O89032	ENSMUST00000081619.9	chr19	47260173	47464401	204229	-	tss_body	UCSC
cg36473181_TC21	chr19	47320282	47320283	+	cg36473181	II						93684131		Both	FALSE	CG	0	0	0	0.516838	0.647258	-0.13042	-0.319099	0.00074719	0.531095	0.502455	0.0143205	0.658373	0.634645	0.0119345	-0.10355	0.00908269	0	0	16.6667	28.3333	15	24	20	31	3	3	34752	O89032	ENSMUST00000111800.3	chr19	47266952	47464247	197296	-	tss_body	UCSC
cg29543208_BC21	chr11	53250962	53250963	-	cg29543208	II						51772952		Both	FALSE	CG	0	0	0	0.712919	0.843331	-0.130413	-0.239273	0.000289196	0.726603	0.695457	0.0159128	0.874294	0.822072	0.0274299	-0.0954696	0.00443729	0	0	21.3333	21.6667	18	18	24	25	3	3	46981
cg42012472_TC21	chr5	33542189	33542190	+	cg42012472	II					chr5:33540257-33540554	69649885		Both	FALSE	CG	0	0	0	0.655353	0.785766	-0.130412	-0.258223	0.000664533	0.698615	0.632705	0.0374795	0.805227	0.774228	0.0169506	-0.0756131	0.0082957	0	0	25.6667	24	25	13	27	34	3	3	43512	chr5-33540257-33540554		chr5	33540554	33542554	2001	*	SShore	UCSC
cg38242762_BC21	chr2	32348564	32348565	-	cg38242762	II						90652197		Both	FALSE	CG	0	0	0	0.653599	0.784009	-0.13041	-0.258844	0.000742286	0.680645	0.620133	0.0307625	0.803668	0.75295	0.0272125	-0.0723056	0.0090324	0	0	23	27.3333	22	21	24	36	3	3	43419	Dnm1	XM_006497662.2	chr2	32308470	32349708	41239	-	tss_body	NCBI
cg38242762_BC21	chr2	32348564	32348565	-	cg38242762	II						90652197		Both	FALSE	CG	0	0	0	0.653599	0.784009	-0.13041	-0.258844	0.000742286	0.680645	0.620133	0.0307625	0.803668	0.75295	0.0272125	-0.0723056	0.0090324	0	0	23	27.3333	22	21	24	36	3	3	43419	Dnm1	NR_125959.1	chr2	32308470	32353329	44860	-	tss_body	NCBI
cg38242762_BC21	chr2	32348564	32348565	-	cg38242762	II						90652197		Both	FALSE	CG	0	0	0	0.653599	0.784009	-0.13041	-0.258844	0.000742286	0.680645	0.620133	0.0307625	0.803668	0.75295	0.0272125	-0.0723056	0.0090324	0	0	23	27.3333	22	21	24	36	3	3	43419	Dnm1	NM_010065.3	chr2	32308470	32353329	44860	-	tss_body	NCBI
cg38242762_BC21	chr2	32348564	32348565	-	cg38242762	II						90652197		Both	FALSE	CG	0	0	0	0.653599	0.784009	-0.13041	-0.258844	0.000742286	0.680645	0.620133	0.0307625	0.803668	0.75295	0.0272125	-0.0723056	0.0090324	0	0	23	27.3333	22	21	24	36	3	3	43419	Dnm1	NM_001301737.1	chr2	32308470	32353329	44860	-	tss_body	NCBI
cg38242762_BC21	chr2	32348564	32348565	-	cg38242762	II						90652197		Both	FALSE	CG	0	0	0	0.653599	0.784009	-0.13041	-0.258844	0.000742286	0.680645	0.620133	0.0307625	0.803668	0.75295	0.0272125	-0.0723056	0.0090324	0	0	23	27.3333	22	21	24	36	3	3	43419	Dnm1	XM_017315328.1	chr2	32308470	32353339	44870	-	tss_body	NCBI
cg38242762_BC21	chr2	32348564	32348565	-	cg38242762	II						90652197		Both	FALSE	CG	0	0	0	0.653599	0.784009	-0.13041	-0.258844	0.000742286	0.680645	0.620133	0.0307625	0.803668	0.75295	0.0272125	-0.0723056	0.0090324	0	0	23	27.3333	22	21	24	36	3	3	43419	Dnm1	XM_006497661.2	chr2	32308470	32353339	44870	-	tss_body	NCBI
cg38242762_BC21	chr2	32348564	32348565	-	cg38242762	II						90652197		Both	FALSE	CG	0	0	0	0.653599	0.784009	-0.13041	-0.258844	0.000742286	0.680645	0.620133	0.0307625	0.803668	0.75295	0.0272125	-0.0723056	0.0090324	0	0	23	27.3333	22	21	24	36	3	3	43419	Dnm1	XM_006497650.2	chr2	32308470	32353339	44870	-	tss_body	NCBI
cg38242762_BC21	chr2	32348564	32348565	-	cg38242762	II						90652197		Both	FALSE	CG	0	0	0	0.653599	0.784009	-0.13041	-0.258844	0.000742286	0.680645	0.620133	0.0307625	0.803668	0.75295	0.0272125	-0.0723056	0.0090324	0	0	23	27.3333	22	21	24	36	3	3	43419	Dnm1	XM_006497655.2	chr2	32308470	32353339	44870	-	tss_body	NCBI
cg38242762_BC21	chr2	32348564	32348565	-	cg38242762	II						90652197		Both	FALSE	CG	0	0	0	0.653599	0.784009	-0.13041	-0.258844	0.000742286	0.680645	0.620133	0.0307625	0.803668	0.75295	0.0272125	-0.0723056	0.0090324	0	0	23	27.3333	22	21	24	36	3	3	43419	Dnm1	XM_006497659.3	chr2	32308470	32353339	44870	-	tss_body	NCBI
cg38242762_BC21	chr2	32348564	32348565	-	cg38242762	II						90652197		Both	FALSE	CG	0	0	0	0.653599	0.784009	-0.13041	-0.258844	0.000742286	0.680645	0.620133	0.0307625	0.803668	0.75295	0.0272125	-0.0723056	0.0090324	0	0	23	27.3333	22	21	24	36	3	3	43419	Dnm1	XM_006497658.3	chr2	32308470	32353339	44870	-	tss_body	NCBI
cg38242762_BC21	chr2	32348564	32348565	-	cg38242762	II						90652197		Both	FALSE	CG	0	0	0	0.653599	0.784009	-0.13041	-0.258844	0.000742286	0.680645	0.620133	0.0307625	0.803668	0.75295	0.0272125	-0.0723056	0.0090324	0	0	23	27.3333	22	21	24	36	3	3	43419	Dnm1	XM_006497649.2	chr2	32308470	32353339	44870	-	tss_body	NCBI
cg38242762_BC21	chr2	32348564	32348565	-	cg38242762	II						90652197		Both	FALSE	CG	0	0	0	0.653599	0.784009	-0.13041	-0.258844	0.000742286	0.680645	0.620133	0.0307625	0.803668	0.75295	0.0272125	-0.0723056	0.0090324	0	0	23	27.3333	22	21	24	36	3	3	43419	Dnm1	XM_006497651.2	chr2	32308470	32353339	44870	-	tss_body	NCBI
cg38242762_BC21	chr2	32348564	32348565	-	cg38242762	II						90652197		Both	FALSE	CG	0	0	0	0.653599	0.784009	-0.13041	-0.258844	0.000742286	0.680645	0.620133	0.0307625	0.803668	0.75295	0.0272125	-0.0723056	0.0090324	0	0	23	27.3333	22	21	24	36	3	3	43419	Dnm1	XM_006497654.3	chr2	32308470	32353339	44870	-	tss_body	NCBI
cg38242762_BC21	chr2	32348564	32348565	-	cg38242762	II						90652197		Both	FALSE	CG	0	0	0	0.653599	0.784009	-0.13041	-0.258844	0.000742286	0.680645	0.620133	0.0307625	0.803668	0.75295	0.0272125	-0.0723056	0.0090324	0	0	23	27.3333	22	21	24	36	3	3	43419	Dnm1	XR_001780675.1	chr2	32308470	32353339	44870	-	tss_body	NCBI
cg38242762_BC21	chr2	32348564	32348565	-	cg38242762	II						90652197		Both	FALSE	CG	0	0	0	0.653599	0.784009	-0.13041	-0.258844	0.000742286	0.680645	0.620133	0.0307625	0.803668	0.75295	0.0272125	-0.0723056	0.0090324	0	0	23	27.3333	22	21	24	36	3	3	43419	Dnm1	XR_001780678.1	chr2	32308470	32353339	44870	-	tss_body	NCBI
cg38242762_BC21	chr2	32348564	32348565	-	cg38242762	II						90652197		Both	FALSE	CG	0	0	0	0.653599	0.784009	-0.13041	-0.258844	0.000742286	0.680645	0.620133	0.0307625	0.803668	0.75295	0.0272125	-0.0723056	0.0090324	0	0	23	27.3333	22	21	24	36	3	3	43419	Dnm1	XR_374055.2	chr2	32308470	32353339	44870	-	tss_body	NCBI
cg38242762_BC21	chr2	32348564	32348565	-	cg38242762	II						90652197		Both	FALSE	CG	0	0	0	0.653599	0.784009	-0.13041	-0.258844	0.000742286	0.680645	0.620133	0.0307625	0.803668	0.75295	0.0272125	-0.0723056	0.0090324	0	0	23	27.3333	22	21	24	36	3	3	43419	Dnm1	XR_374058.3	chr2	32308470	32353339	44870	-	tss_body	NCBI
cg38242762_BC21	chr2	32348564	32348565	-	cg38242762	II						90652197		Both	FALSE	CG	0	0	0	0.653599	0.784009	-0.13041	-0.258844	0.000742286	0.680645	0.620133	0.0307625	0.803668	0.75295	0.0272125	-0.0723056	0.0090324	0	0	23	27.3333	22	21	24	36	3	3	43419	Dnm1	XM_006497653.2	chr2	32308470	32353339	44870	-	tss_body	NCBI
cg38242762_BC21	chr2	32348564	32348565	-	cg38242762	II						90652197		Both	FALSE	CG	0	0	0	0.653599	0.784009	-0.13041	-0.258844	0.000742286	0.680645	0.620133	0.0307625	0.803668	0.75295	0.0272125	-0.0723056	0.0090324	0	0	23	27.3333	22	21	24	36	3	3	43419	Dnm1	XR_374057.2	chr2	32309547	32353339	43793	-	tss_body	NCBI
cg38242762_BC21	chr2	32348564	32348565	-	cg38242762	II						90652197		Both	FALSE	CG	0	0	0	0.653599	0.784009	-0.13041	-0.258844	0.000742286	0.680645	0.620133	0.0307625	0.803668	0.75295	0.0272125	-0.0723056	0.0090324	0	0	23	27.3333	22	21	24	36	3	3	43419	Dnm1	XM_006497660.2	chr2	32309892	32353339	43448	-	tss_body	NCBI
cg38242762_BC21	chr2	32348564	32348565	-	cg38242762	II						90652197		Both	FALSE	CG	0	0	0	0.653599	0.784009	-0.13041	-0.258844	0.000742286	0.680645	0.620133	0.0307625	0.803668	0.75295	0.0272125	-0.0723056	0.0090324	0	0	23	27.3333	22	21	24	36	3	3	43419	Dnm1	XM_006497652.2	chr2	32309892	32353339	43448	-	tss_body	NCBI
cg38242762_BC21	chr2	32348564	32348565	-	cg38242762	II						90652197		Both	FALSE	CG	0	0	0	0.653599	0.784009	-0.13041	-0.258844	0.000742286	0.680645	0.620133	0.0307625	0.803668	0.75295	0.0272125	-0.0723056	0.0090324	0	0	23	27.3333	22	21	24	36	3	3	43419	P39053	ENSMUST00000113352.8	chr2	32308470	32353263	44794	-	tss_body	UCSC
cg38242762_BC21	chr2	32348564	32348565	-	cg38242762	II						90652197		Both	FALSE	CG	0	0	0	0.653599	0.784009	-0.13041	-0.258844	0.000742286	0.680645	0.620133	0.0307625	0.803668	0.75295	0.0272125	-0.0723056	0.0090324	0	0	23	27.3333	22	21	24	36	3	3	43419	P39053	ENSMUST00000139624.7	chr2	32308470	32353283	44814	-	tss_body	UCSC
cg38242762_BC21	chr2	32348564	32348565	-	cg38242762	II						90652197		Both	FALSE	CG	0	0	0	0.653599	0.784009	-0.13041	-0.258844	0.000742286	0.680645	0.620133	0.0307625	0.803668	0.75295	0.0272125	-0.0723056	0.0090324	0	0	23	27.3333	22	21	24	36	3	3	43419	P39053	ENSMUST00000091089.11	chr2	32308470	32353284	44815	-	tss_body	UCSC
cg38242762_BC21	chr2	32348564	32348565	-	cg38242762	II						90652197		Both	FALSE	CG	0	0	0	0.653599	0.784009	-0.13041	-0.258844	0.000742286	0.680645	0.620133	0.0307625	0.803668	0.75295	0.0272125	-0.0723056	0.0090324	0	0	23	27.3333	22	21	24	36	3	3	43419	P39053	ENSMUST00000078352.11	chr2	32308470	32353290	44821	-	tss_body	UCSC
cg38242762_BC21	chr2	32348564	32348565	-	cg38242762	II						90652197		Both	FALSE	CG	0	0	0	0.653599	0.784009	-0.13041	-0.258844	0.000742286	0.680645	0.620133	0.0307625	0.803668	0.75295	0.0272125	-0.0723056	0.0090324	0	0	23	27.3333	22	21	24	36	3	3	43419	P39053	ENSMUST00000113350.7	chr2	32308470	32353302	44833	-	tss_body	UCSC
cg38242762_BC21	chr2	32348564	32348565	-	cg38242762	II						90652197		Both	FALSE	CG	0	0	0	0.653599	0.784009	-0.13041	-0.258844	0.000742286	0.680645	0.620133	0.0307625	0.803668	0.75295	0.0272125	-0.0723056	0.0090324	0	0	23	27.3333	22	21	24	36	3	3	43419	P39053	ENSMUST00000113365.7	chr2	32308470	32353338	44869	-	tss_body	UCSC
cg38242762_BC21	chr2	32348564	32348565	-	cg38242762	II						90652197		Both	FALSE	CG	0	0	0	0.653599	0.784009	-0.13041	-0.258844	0.000742286	0.680645	0.620133	0.0307625	0.803668	0.75295	0.0272125	-0.0723056	0.0090324	0	0	23	27.3333	22	21	24	36	3	3	43419	A0A0J9YUN4	ENSMUST00000201433.3	chr2	32308477	32353234	44758	-	tss_body	UCSC
cg38242762_BC21	chr2	32348564	32348565	-	cg38242762	II						90652197		Both	FALSE	CG	0	0	0	0.653599	0.784009	-0.13041	-0.258844	0.000742286	0.680645	0.620133	0.0307625	0.803668	0.75295	0.0272125	-0.0723056	0.0090324	0	0	23	27.3333	22	21	24	36	3	3	43419	A0A0J9YUE9	ENSMUST00000201494.3	chr2	32308840	32353270	44431	-	tss_body	UCSC
cg38242762_BC21	chr2	32348564	32348565	-	cg38242762	II						90652197		Both	FALSE	CG	0	0	0	0.653599	0.784009	-0.13041	-0.258844	0.000742286	0.680645	0.620133	0.0307625	0.803668	0.75295	0.0272125	-0.0723056	0.0090324	0	0	23	27.3333	22	21	24	36	3	3	43419	P39053	ENSMUST00000202578.3	chr2	32309478	32353302	43825	-	tss_body	UCSC
cg38242762_BC21	chr2	32348564	32348565	-	cg38242762	II						90652197		Both	FALSE	CG	0	0	0	0.653599	0.784009	-0.13041	-0.258844	0.000742286	0.680645	0.620133	0.0307625	0.803668	0.75295	0.0272125	-0.0723056	0.0090324	0	0	23	27.3333	22	21	24	36	3	3	43419	D6RH60	ENSMUST00000139238.1	chr2	32339939	32353251	13313	-	tss_body	UCSC
cg40098219_BC21	chr3	100395083	100395084	-	cg40098219	II						14710243		Both	FALSE	CG	0	0	0	0.265582	0.395976	-0.130394	-0.558912	0.000793689	0.290194	0.236287	0.0272571	0.409293	0.376491	0.0172494	-0.086296	0.00951599	0	0	18.6667	28.3333	17	20	22	37	3	3	20623
cg28837804_TC21	chr10	91888801	91888802	+	cg28837804	II						52741922		Both	FALSE	CG	0	0	0	0.186166	0.316558	-0.130392	-0.735262	0.00286804	0.219207	0.128927	0.0497678	0.346353	0.289836	0.0283832	-0.0706294	0.0247359	0	0	20.3333	19	16	18	25	21	3	3	28669	Gm31592	XR_380675.1	chr10	91888585	91953620	65036	+	tss_body	NCBI
cg28837804_TC21	chr10	91888801	91888802	+	cg28837804	II						52741922		Both	FALSE	CG	0	0	0	0.186166	0.316558	-0.130392	-0.735262	0.00286804	0.219207	0.128927	0.0497678	0.346353	0.289836	0.0283832	-0.0706294	0.0247359	0	0	20.3333	19	16	18	25	21	3	3	28669		ENSMUST00000217529.1	chr10	91888628	91888828	201	+	tss_200	UCSC
cg46767088_TC11	chr9	54308134	54308135	+	cg46767088	I						78605886	42614200	Red	FALSE	CG	0	0	0	0.340506	0.47087	-0.130364	-0.456206	0.00299326	0.385818	0.290698	0.0477194	0.488741	0.450281	0.0193731	-0.0644634	0.0255212	0	0	22.3333	20.3333	21	17	23	24	3	3	29000	Gldn	NM_177350.5	chr9	54286485	54341777	55293	+	tss_body	NCBI
cg46767088_TC11	chr9	54308134	54308135	+	cg46767088	I						78605886	42614200	Red	FALSE	CG	0	0	0	0.340506	0.47087	-0.130364	-0.456206	0.00299326	0.385818	0.290698	0.0477194	0.488741	0.450281	0.0193731	-0.0644634	0.0255212	0	0	22.3333	20.3333	21	17	23	24	3	3	29000	Q8BMF8	ENSMUST00000056740.5	chr9	54286485	54341786	55302	+	tss_body	UCSC
cg37465866_TC21	chr1	132204089	132204090	+	cg37465866	II						44675112		Both	FALSE	CG	0	0	0	0.71228	0.842633	-0.130353	-0.239366	0.000148862	0.746954	0.690748	0.0303204	0.854125	0.836868	0.00995296	-0.0899139	0.00272448	0	0	24.6667	26	17	24	32	29	3	3	46964	Gm29695	XR_387385.3	chr1	132190088	132209547	19460	+	tss_body	NCBI
cg37465866_TC21	chr1	132204089	132204090	+	cg37465866	II						44675112		Both	FALSE	CG	0	0	0	0.71228	0.842633	-0.130353	-0.239366	0.000148862	0.746954	0.690748	0.0303204	0.854125	0.836868	0.00995296	-0.0899139	0.00272448	0	0	24.6667	26	17	24	32	29	3	3	46964	Lemd1	XM_006529347.2	chr1	132190622	132257382	66761	+	tss_body	NCBI
cg37465866_TC21	chr1	132204089	132204090	+	cg37465866	II						44675112		Both	FALSE	CG	0	0	0	0.71228	0.842633	-0.130353	-0.239366	0.000148862	0.746954	0.690748	0.0303204	0.854125	0.836868	0.00995296	-0.0899139	0.00272448	0	0	24.6667	26	17	24	32	29	3	3	46964	Lemd1	XM_006529349.2	chr1	132190622	132257382	66761	+	tss_body	NCBI
cg37465866_TC21	chr1	132204089	132204090	+	cg37465866	II						44675112		Both	FALSE	CG	0	0	0	0.71228	0.842633	-0.130353	-0.239366	0.000148862	0.746954	0.690748	0.0303204	0.854125	0.836868	0.00995296	-0.0899139	0.00272448	0	0	24.6667	26	17	24	32	29	3	3	46964	Lemd1	XM_006529348.3	chr1	132190686	132257382	66697	+	tss_body	NCBI
cg37465866_TC21	chr1	132204089	132204090	+	cg37465866	II						44675112		Both	FALSE	CG	0	0	0	0.71228	0.842633	-0.130353	-0.239366	0.000148862	0.746954	0.690748	0.0303204	0.854125	0.836868	0.00995296	-0.0899139	0.00272448	0	0	24.6667	26	17	24	32	29	3	3	46964	Lemd1	NM_001033250.4	chr1	132191435	132257382	65948	+	tss_body	NCBI
cg37465866_TC21	chr1	132204089	132204090	+	cg37465866	II						44675112		Both	FALSE	CG	0	0	0	0.71228	0.842633	-0.130353	-0.239366	0.000148862	0.746954	0.690748	0.0303204	0.854125	0.836868	0.00995296	-0.0899139	0.00272448	0	0	24.6667	26	17	24	32	29	3	3	46964	Lemd1	NM_001311104.1	chr1	132191435	132257382	65948	+	tss_body	NCBI
cg37465866_TC21	chr1	132204089	132204090	+	cg37465866	II						44675112		Both	FALSE	CG	0	0	0	0.71228	0.842633	-0.130353	-0.239366	0.000148862	0.746954	0.690748	0.0303204	0.854125	0.836868	0.00995296	-0.0899139	0.00272448	0	0	24.6667	26	17	24	32	29	3	3	46964	Gm29695	XR_387382.1	chr1	132200406	132209547	9142	+	tss_body	NCBI
cg37465866_TC21	chr1	132204089	132204090	+	cg37465866	II						44675112		Both	FALSE	CG	0	0	0	0.71228	0.842633	-0.130353	-0.239366	0.000148862	0.746954	0.690748	0.0303204	0.854125	0.836868	0.00995296	-0.0899139	0.00272448	0	0	24.6667	26	17	24	32	29	3	3	46964	Gm29695	XR_387384.1	chr1	132201078	132209547	8470	+	tss_body	NCBI
cg37465866_TC21	chr1	132204089	132204090	+	cg37465866	II						44675112		Both	FALSE	CG	0	0	0	0.71228	0.842633	-0.130353	-0.239366	0.000148862	0.746954	0.690748	0.0303204	0.854125	0.836868	0.00995296	-0.0899139	0.00272448	0	0	24.6667	26	17	24	32	29	3	3	46964	A0A087WR92	ENSMUST00000188169.6	chr1	132191430	132259227	67798	+	tss_body	UCSC
cg37465866_TC21	chr1	132204089	132204090	+	cg37465866	II						44675112		Both	FALSE	CG	0	0	0	0.71228	0.842633	-0.130353	-0.239366	0.000148862	0.746954	0.690748	0.0303204	0.854125	0.836868	0.00995296	-0.0899139	0.00272448	0	0	24.6667	26	17	24	32	29	3	3	46964	Q14C37	ENSMUST00000112357.8	chr1	132191454	132257382	65929	+	tss_body	UCSC
cg37465866_TC21	chr1	132204089	132204090	+	cg37465866	II						44675112		Both	FALSE	CG	0	0	0	0.71228	0.842633	-0.130353	-0.239366	0.000148862	0.746954	0.690748	0.0303204	0.854125	0.836868	0.00995296	-0.0899139	0.00272448	0	0	24.6667	26	17	24	32	29	3	3	46964	A0A494B999	ENSMUST00000188175.1	chr1	132191456	132209546	18091	+	tss_body	UCSC
cg37465866_TC21	chr1	132204089	132204090	+	cg37465866	II						44675112		Both	FALSE	CG	0	0	0	0.71228	0.842633	-0.130353	-0.239366	0.000148862	0.746954	0.690748	0.0303204	0.854125	0.836868	0.00995296	-0.0899139	0.00272448	0	0	24.6667	26	17	24	32	29	3	3	46964	A0A494B999	ENSMUST00000189062.1	chr1	132200962	132205783	4822	+	tss_body	UCSC
cg37465866_TC21	chr1	132204089	132204090	+	cg37465866	II						44675112		Both	FALSE	CG	0	0	0	0.71228	0.842633	-0.130353	-0.239366	0.000148862	0.746954	0.690748	0.0303204	0.854125	0.836868	0.00995296	-0.0899139	0.00272448	0	0	24.6667	26	17	24	32	29	3	3	46964	A0A494B999	ENSMUST00000185223.1	chr1	132203851	132204509	659	+	tss_body	UCSC
cg43822139_BC11	chr6	108235720	108235721	-	cg43822139	I						36692882	77767108	Red	FALSE	CG	0	0	0	0.67989	0.810242	-0.130352	-0.249683	0.000838929	0.697697	0.645606	0.0296985	0.842352	0.775574	0.0334625	-0.0778771	0.00991134	0	0	25.6667	22.3333	24	18	27	26	3	3	45002	Itpr1	XM_006505637.1	chr6	108213082	108551114	338033	+	tss_body	NCBI
cg43822139_BC11	chr6	108235720	108235721	-	cg43822139	I						36692882	77767108	Red	FALSE	CG	0	0	0	0.67989	0.810242	-0.130352	-0.249683	0.000838929	0.697697	0.645606	0.0296985	0.842352	0.775574	0.0334625	-0.0778771	0.00991134	0	0	25.6667	22.3333	24	18	27	26	3	3	45002	Itpr1	XM_017321410.1	chr6	108213082	108551114	338033	+	tss_body	NCBI
cg43822139_BC11	chr6	108235720	108235721	-	cg43822139	I						36692882	77767108	Red	FALSE	CG	0	0	0	0.67989	0.810242	-0.130352	-0.249683	0.000838929	0.697697	0.645606	0.0296985	0.842352	0.775574	0.0334625	-0.0778771	0.00991134	0	0	25.6667	22.3333	24	18	27	26	3	3	45002	Itpr1	XM_006505630.1	chr6	108213082	108551114	338033	+	tss_body	NCBI
cg43822139_BC11	chr6	108235720	108235721	-	cg43822139	I						36692882	77767108	Red	FALSE	CG	0	0	0	0.67989	0.810242	-0.130352	-0.249683	0.000838929	0.697697	0.645606	0.0296985	0.842352	0.775574	0.0334625	-0.0778771	0.00991134	0	0	25.6667	22.3333	24	18	27	26	3	3	45002	Itpr1	XM_017321409.1	chr6	108213082	108551114	338033	+	tss_body	NCBI
cg43822139_BC11	chr6	108235720	108235721	-	cg43822139	I						36692882	77767108	Red	FALSE	CG	0	0	0	0.67989	0.810242	-0.130352	-0.249683	0.000838929	0.697697	0.645606	0.0296985	0.842352	0.775574	0.0334625	-0.0778771	0.00991134	0	0	25.6667	22.3333	24	18	27	26	3	3	45002	Itpr1	XM_006505626.1	chr6	108213082	108551114	338033	+	tss_body	NCBI
cg43822139_BC11	chr6	108235720	108235721	-	cg43822139	I						36692882	77767108	Red	FALSE	CG	0	0	0	0.67989	0.810242	-0.130352	-0.249683	0.000838929	0.697697	0.645606	0.0296985	0.842352	0.775574	0.0334625	-0.0778771	0.00991134	0	0	25.6667	22.3333	24	18	27	26	3	3	45002	Itpr1	XM_006505636.1	chr6	108213082	108551114	338033	+	tss_body	NCBI
cg43822139_BC11	chr6	108235720	108235721	-	cg43822139	I						36692882	77767108	Red	FALSE	CG	0	0	0	0.67989	0.810242	-0.130352	-0.249683	0.000838929	0.697697	0.645606	0.0296985	0.842352	0.775574	0.0334625	-0.0778771	0.00991134	0	0	25.6667	22.3333	24	18	27	26	3	3	45002	Itpr1	XM_017321408.1	chr6	108213082	108551114	338033	+	tss_body	NCBI
cg43822139_BC11	chr6	108235720	108235721	-	cg43822139	I						36692882	77767108	Red	FALSE	CG	0	0	0	0.67989	0.810242	-0.130352	-0.249683	0.000838929	0.697697	0.645606	0.0296985	0.842352	0.775574	0.0334625	-0.0778771	0.00991134	0	0	25.6667	22.3333	24	18	27	26	3	3	45002	Itpr1	XM_006505633.1	chr6	108213082	108551114	338033	+	tss_body	NCBI
cg43822139_BC11	chr6	108235720	108235721	-	cg43822139	I						36692882	77767108	Red	FALSE	CG	0	0	0	0.67989	0.810242	-0.130352	-0.249683	0.000838929	0.697697	0.645606	0.0296985	0.842352	0.775574	0.0334625	-0.0778771	0.00991134	0	0	25.6667	22.3333	24	18	27	26	3	3	45002	Itpr1	XM_006505629.1	chr6	108213082	108551114	338033	+	tss_body	NCBI
cg43822139_BC11	chr6	108235720	108235721	-	cg43822139	I						36692882	77767108	Red	FALSE	CG	0	0	0	0.67989	0.810242	-0.130352	-0.249683	0.000838929	0.697697	0.645606	0.0296985	0.842352	0.775574	0.0334625	-0.0778771	0.00991134	0	0	25.6667	22.3333	24	18	27	26	3	3	45002	Itpr1	XM_006505628.1	chr6	108213082	108551114	338033	+	tss_body	NCBI
cg43822139_BC11	chr6	108235720	108235721	-	cg43822139	I						36692882	77767108	Red	FALSE	CG	0	0	0	0.67989	0.810242	-0.130352	-0.249683	0.000838929	0.697697	0.645606	0.0296985	0.842352	0.775574	0.0334625	-0.0778771	0.00991134	0	0	25.6667	22.3333	24	18	27	26	3	3	45002	Itpr1	XM_006505632.1	chr6	108213082	108551114	338033	+	tss_body	NCBI
cg43822139_BC11	chr6	108235720	108235721	-	cg43822139	I						36692882	77767108	Red	FALSE	CG	0	0	0	0.67989	0.810242	-0.130352	-0.249683	0.000838929	0.697697	0.645606	0.0296985	0.842352	0.775574	0.0334625	-0.0778771	0.00991134	0	0	25.6667	22.3333	24	18	27	26	3	3	45002	Itpr1	XM_006505625.1	chr6	108213082	108551114	338033	+	tss_body	NCBI
cg43822139_BC11	chr6	108235720	108235721	-	cg43822139	I						36692882	77767108	Red	FALSE	CG	0	0	0	0.67989	0.810242	-0.130352	-0.249683	0.000838929	0.697697	0.645606	0.0296985	0.842352	0.775574	0.0334625	-0.0778771	0.00991134	0	0	25.6667	22.3333	24	18	27	26	3	3	45002	Itpr1	XM_006505624.1	chr6	108213082	108551114	338033	+	tss_body	NCBI
cg43822139_BC11	chr6	108235720	108235721	-	cg43822139	I						36692882	77767108	Red	FALSE	CG	0	0	0	0.67989	0.810242	-0.130352	-0.249683	0.000838929	0.697697	0.645606	0.0296985	0.842352	0.775574	0.0334625	-0.0778771	0.00991134	0	0	25.6667	22.3333	24	18	27	26	3	3	45002	Itpr1	XM_006505627.1	chr6	108213082	108551114	338033	+	tss_body	NCBI
cg43822139_BC11	chr6	108235720	108235721	-	cg43822139	I						36692882	77767108	Red	FALSE	CG	0	0	0	0.67989	0.810242	-0.130352	-0.249683	0.000838929	0.697697	0.645606	0.0296985	0.842352	0.775574	0.0334625	-0.0778771	0.00991134	0	0	25.6667	22.3333	24	18	27	26	3	3	45002	Itpr1	XM_017321407.1	chr6	108213082	108551114	338033	+	tss_body	NCBI
cg43822139_BC11	chr6	108235720	108235721	-	cg43822139	I						36692882	77767108	Red	FALSE	CG	0	0	0	0.67989	0.810242	-0.130352	-0.249683	0.000838929	0.697697	0.645606	0.0296985	0.842352	0.775574	0.0334625	-0.0778771	0.00991134	0	0	25.6667	22.3333	24	18	27	26	3	3	45002	Itpr1	XM_006505623.1	chr6	108213082	108551114	338033	+	tss_body	NCBI
cg43822139_BC11	chr6	108235720	108235721	-	cg43822139	I						36692882	77767108	Red	FALSE	CG	0	0	0	0.67989	0.810242	-0.130352	-0.249683	0.000838929	0.697697	0.645606	0.0296985	0.842352	0.775574	0.0334625	-0.0778771	0.00991134	0	0	25.6667	22.3333	24	18	27	26	3	3	45002	Itpr1	XM_006505631.2	chr6	108213082	108551114	338033	+	tss_body	NCBI
cg43822139_BC11	chr6	108235720	108235721	-	cg43822139	I						36692882	77767108	Red	FALSE	CG	0	0	0	0.67989	0.810242	-0.130352	-0.249683	0.000838929	0.697697	0.645606	0.0296985	0.842352	0.775574	0.0334625	-0.0778771	0.00991134	0	0	25.6667	22.3333	24	18	27	26	3	3	45002	Itpr1	NM_010585.5	chr6	108213095	108551116	338022	+	tss_body	NCBI
cg43822139_BC11	chr6	108235720	108235721	-	cg43822139	I						36692882	77767108	Red	FALSE	CG	0	0	0	0.67989	0.810242	-0.130352	-0.249683	0.000838929	0.697697	0.645606	0.0296985	0.842352	0.775574	0.0334625	-0.0778771	0.00991134	0	0	25.6667	22.3333	24	18	27	26	3	3	45002	P11881	ENSMUST00000032192.8	chr6	108213095	108551109	338015	+	tss_body	UCSC
cg43822139_BC11	chr6	108235720	108235721	-	cg43822139	I						36692882	77767108	Red	FALSE	CG	0	0	0	0.67989	0.810242	-0.130352	-0.249683	0.000838929	0.697697	0.645606	0.0296985	0.842352	0.775574	0.0334625	-0.0778771	0.00991134	0	0	25.6667	22.3333	24	18	27	26	3	3	45002	P11881	ENSMUST00000203615.2	chr6	108213201	108551109	337909	+	tss_body	UCSC
cg41346885_TC21	chr4	119095216	119095217	+	cg41346885	II						11668987		Both	FALSE	CG	0	0	0	0.598982	0.72932	-0.130338	-0.279799	0.000565395	0.614244	0.587314	0.0138197	0.746194	0.706074	0.0208053	-0.09183	0.00734669	0	0	27.3333	23	20	21	32	26	3	3	40018
cg42239730_TC21	chr5	66797858	66797859	+	cg42239730	II						39803290		Both	FALSE	CG	0	0	0	0.706418	0.836753	-0.130335	-0.24114	8.62937e-05	0.713862	0.698829	0.00751764	0.846752	0.819783	0.0147742	-0.105921	0.00183253	0	0	19.3333	27.3333	18	26	22	29	3	3	46622	Limch1	NM_001001980.2	chr5	66745839	67057159	311321	+	tss_body	NCBI
cg42239730_TC21	chr5	66797858	66797859	+	cg42239730	II						39803290		Both	FALSE	CG	0	0	0	0.706418	0.836753	-0.130335	-0.24114	8.62937e-05	0.713862	0.698829	0.00751764	0.846752	0.819783	0.0147742	-0.105921	0.00183253	0	0	19.3333	27.3333	18	26	22	29	3	3	46622		ENSMUST00000201852.3	chr5	66745826	66974662	228837	+	tss_body	UCSC
cg42239730_TC21	chr5	66797858	66797859	+	cg42239730	II						39803290		Both	FALSE	CG	0	0	0	0.706418	0.836753	-0.130335	-0.24114	8.62937e-05	0.713862	0.698829	0.00751764	0.846752	0.819783	0.0147742	-0.105921	0.00183253	0	0	19.3333	27.3333	18	26	22	29	3	3	46622	Q3UH68	ENSMUST00000101164.10	chr5	66745844	67056214	310371	+	tss_body	UCSC
cg42239730_TC21	chr5	66797858	66797859	+	cg42239730	II						39803290		Both	FALSE	CG	0	0	0	0.706418	0.836753	-0.130335	-0.24114	8.62937e-05	0.713862	0.698829	0.00751764	0.846752	0.819783	0.0147742	-0.105921	0.00183253	0	0	19.3333	27.3333	18	26	22	29	3	3	46622		ENSMUST00000238785.1	chr5	66745844	67057158	311315	+	tss_body	UCSC
cg42239730_TC21	chr5	66797858	66797859	+	cg42239730	II						39803290		Both	FALSE	CG	0	0	0	0.706418	0.836753	-0.130335	-0.24114	8.62937e-05	0.713862	0.698829	0.00751764	0.846752	0.819783	0.0147742	-0.105921	0.00183253	0	0	19.3333	27.3333	18	26	22	29	3	3	46622	D3YU22	ENSMUST00000118242.7	chr5	66745882	67056077	310196	+	tss_body	UCSC
cg42239730_TC21	chr5	66797858	66797859	+	cg42239730	II						39803290		Both	FALSE	CG	0	0	0	0.706418	0.836753	-0.130335	-0.24114	8.62937e-05	0.713862	0.698829	0.00751764	0.846752	0.819783	0.0147742	-0.105921	0.00183253	0	0	19.3333	27.3333	18	26	22	29	3	3	46622	D6RHT2	ENSMUST00000130228.1	chr5	66745888	66953678	207791	+	tss_body	UCSC
cg42558564_TC21	chr5	108363080	108363081	+	cg42558564	II		chr5:108366586-108367947				28784186		Both	FALSE	CG	0	0	0	0.723952	0.854273	-0.130321	-0.235801	0.00208154	0.77093	0.694323	0.0411451	0.899554	0.813051	0.0433941	-0.0421204	0.0194699	0	0	25.3333	20.6667	14	18	40	23	3	3	47671	9330198I05Rik	XR_001784914.1	chr5	108354132	108363891	9760	+	tss_body	NCBI
cg42558564_TC21	chr5	108363080	108363081	+	cg42558564	II		chr5:108366586-108367947				28784186		Both	FALSE	CG	0	0	0	0.723952	0.854273	-0.130321	-0.235801	0.00208154	0.77093	0.694323	0.0411451	0.899554	0.813051	0.0433941	-0.0421204	0.0194699	0	0	25.3333	20.6667	14	18	40	23	3	3	47671	9330198I05Rik	XR_001784915.1	chr5	108354914	108363891	8978	+	tss_body	NCBI
cg42558564_TC21	chr5	108363080	108363081	+	cg42558564	II		chr5:108366586-108367947				28784186		Both	FALSE	CG	0	0	0	0.723952	0.854273	-0.130321	-0.235801	0.00208154	0.77093	0.694323	0.0411451	0.899554	0.813051	0.0433941	-0.0421204	0.0194699	0	0	25.3333	20.6667	14	18	40	23	3	3	47671	9330198I05Rik	XR_001784921.1	chr5	108354914	108363891	8978	+	tss_body	NCBI
cg42558564_TC21	chr5	108363080	108363081	+	cg42558564	II		chr5:108366586-108367947				28784186		Both	FALSE	CG	0	0	0	0.723952	0.854273	-0.130321	-0.235801	0.00208154	0.77093	0.694323	0.0411451	0.899554	0.813051	0.0433941	-0.0421204	0.0194699	0	0	25.3333	20.6667	14	18	40	23	3	3	47671	9330198I05Rik	XR_001784917.1	chr5	108354914	108363891	8978	+	tss_body	NCBI
cg42558564_TC21	chr5	108363080	108363081	+	cg42558564	II		chr5:108366586-108367947				28784186		Both	FALSE	CG	0	0	0	0.723952	0.854273	-0.130321	-0.235801	0.00208154	0.77093	0.694323	0.0411451	0.899554	0.813051	0.0433941	-0.0421204	0.0194699	0	0	25.3333	20.6667	14	18	40	23	3	3	47671	9330198I05Rik	XR_001784922.1	chr5	108354914	108363891	8978	+	tss_body	NCBI
cg42558564_TC21	chr5	108363080	108363081	+	cg42558564	II		chr5:108366586-108367947				28784186		Both	FALSE	CG	0	0	0	0.723952	0.854273	-0.130321	-0.235801	0.00208154	0.77093	0.694323	0.0411451	0.899554	0.813051	0.0433941	-0.0421204	0.0194699	0	0	25.3333	20.6667	14	18	40	23	3	3	47671	9330198I05Rik	XR_001784920.1	chr5	108354914	108363891	8978	+	tss_body	NCBI
cg42558564_TC21	chr5	108363080	108363081	+	cg42558564	II		chr5:108366586-108367947				28784186		Both	FALSE	CG	0	0	0	0.723952	0.854273	-0.130321	-0.235801	0.00208154	0.77093	0.694323	0.0411451	0.899554	0.813051	0.0433941	-0.0421204	0.0194699	0	0	25.3333	20.6667	14	18	40	23	3	3	47671	9330198I05Rik	XR_001784923.1	chr5	108354914	108363891	8978	+	tss_body	NCBI
cg42558564_TC21	chr5	108363080	108363081	+	cg42558564	II		chr5:108366586-108367947				28784186		Both	FALSE	CG	0	0	0	0.723952	0.854273	-0.130321	-0.235801	0.00208154	0.77093	0.694323	0.0411451	0.899554	0.813051	0.0433941	-0.0421204	0.0194699	0	0	25.3333	20.6667	14	18	40	23	3	3	47671	9330198I05Rik	XR_001784918.1	chr5	108354914	108363891	8978	+	tss_body	NCBI
cg42558564_TC21	chr5	108363080	108363081	+	cg42558564	II		chr5:108366586-108367947				28784186		Both	FALSE	CG	0	0	0	0.723952	0.854273	-0.130321	-0.235801	0.00208154	0.77093	0.694323	0.0411451	0.899554	0.813051	0.0433941	-0.0421204	0.0194699	0	0	25.3333	20.6667	14	18	40	23	3	3	47671	9330198I05Rik	XR_001784919.1	chr5	108354914	108363891	8978	+	tss_body	NCBI
cg42558564_TC21	chr5	108363080	108363081	+	cg42558564	II		chr5:108366586-108367947				28784186		Both	FALSE	CG	0	0	0	0.723952	0.854273	-0.130321	-0.235801	0.00208154	0.77093	0.694323	0.0411451	0.899554	0.813051	0.0433941	-0.0421204	0.0194699	0	0	25.3333	20.6667	14	18	40	23	3	3	47671	9330198I05Rik	XR_001784916.1	chr5	108354914	108363891	8978	+	tss_body	NCBI
cg42558564_TC21	chr5	108363080	108363081	+	cg42558564	II		chr5:108366586-108367947				28784186		Both	FALSE	CG	0	0	0	0.723952	0.854273	-0.130321	-0.235801	0.00208154	0.77093	0.694323	0.0411451	0.899554	0.813051	0.0433941	-0.0421204	0.0194699	0	0	25.3333	20.6667	14	18	40	23	3	3	47671	9330198I05Rik	XR_880538.2	chr5	108354914	108363891	8978	+	tss_body	NCBI
cg42558564_TC21	chr5	108363080	108363081	+	cg42558564	II		chr5:108366586-108367947				28784186		Both	FALSE	CG	0	0	0	0.723952	0.854273	-0.130321	-0.235801	0.00208154	0.77093	0.694323	0.0411451	0.899554	0.813051	0.0433941	-0.0421204	0.0194699	0	0	25.3333	20.6667	14	18	40	23	3	3	47671		ENSMUST00000196846.1	chr5	108360186	108363885	3700	+	tss_body	UCSC
cg42558564_TC21	chr5	108363080	108363081	+	cg42558564	II		chr5:108366586-108367947				28784186		Both	FALSE	CG	0	0	0	0.723952	0.854273	-0.130321	-0.235801	0.00208154	0.77093	0.694323	0.0411451	0.899554	0.813051	0.0433941	-0.0421204	0.0194699	0	0	25.3333	20.6667	14	18	40	23	3	3	47671	chr5-108366586-108367947		chr5	108362586	108364586	2001	*	NShelf	UCSC
cg38854960_TC21	chr2	118600283	118600284	+	cg38854960	II					chr2:118598146-118598527	21603414		Both	FALSE	CG	0	0	0	0.543886	0.674184	-0.130299	-0.304797	0.00315911	0.575088	0.507679	0.0339822	0.721342	0.639837	0.0422353	-0.0647494	0.0265342	0	0	13.6667	13	11	10	19	16	3	3	36512	Bub1b	XM_006498622.3	chr2	118598201	118641591	43391	+	tss_body	NCBI
cg38854960_TC21	chr2	118600283	118600284	+	cg38854960	II					chr2:118598146-118598527	21603414		Both	FALSE	CG	0	0	0	0.543886	0.674184	-0.130299	-0.304797	0.00315911	0.575088	0.507679	0.0339822	0.721342	0.639837	0.0422353	-0.0647494	0.0265342	0	0	13.6667	13	11	10	19	16	3	3	36512	Bub1b	NM_009773.3	chr2	118598210	118641592	43383	+	tss_body	NCBI
cg38854960_TC21	chr2	118600283	118600284	+	cg38854960	II					chr2:118598146-118598527	21603414		Both	FALSE	CG	0	0	0	0.543886	0.674184	-0.130299	-0.304797	0.00315911	0.575088	0.507679	0.0339822	0.721342	0.639837	0.0422353	-0.0647494	0.0265342	0	0	13.6667	13	11	10	19	16	3	3	36512	Q9Z1S0	ENSMUST00000038341.7	chr2	118598210	118641591	43382	+	tss_body	UCSC
cg38854960_TC21	chr2	118600283	118600284	+	cg38854960	II					chr2:118598146-118598527	21603414		Both	FALSE	CG	0	0	0	0.543886	0.674184	-0.130299	-0.304797	0.00315911	0.575088	0.507679	0.0339822	0.721342	0.639837	0.0422353	-0.0647494	0.0265342	0	0	13.6667	13	11	10	19	16	3	3	36512	chr2-118598146-118598527		chr2	118598527	118600527	2001	*	SShore	UCSC
cg38854960_TC21	chr2	118600283	118600284	+	cg38854960	II					chr2:118598146-118598527	21603414		Both	FALSE	CG	0	0	0	0.543886	0.674184	-0.130299	-0.304797	0.00315911	0.575088	0.507679	0.0339822	0.721342	0.639837	0.0422353	-0.0647494	0.0265342	0	0	13.6667	13	11	10	19	16	3	3	36512		ENSMUST00000127356.1	chr2	118600117	118609795	9679	+	tss_body	UCSC
cg32478880_BC21	chr14	52010801	52010802	-	cg32478880	II				chr14:52006642-52006926	chr14:52009117-52009656	99752563		Both	FALSE	CG	0	0	0	0.775413	0.905706	-0.130293	-0.221433	0.000230947	0.802881	0.759407	0.0238958	0.93485	0.87872	0.028127	-0.0758393	0.00375407	0	0	21.6667	27	17	25	25	28	3	3	50744	Zfp219	NM_001253695.1	chr14	52006074	52014558	8485	-	tss_body	NCBI
cg32478880_BC21	chr14	52010801	52010802	-	cg32478880	II				chr14:52006642-52006926	chr14:52009117-52009656	99752563		Both	FALSE	CG	0	0	0	0.775413	0.905706	-0.130293	-0.221433	0.000230947	0.802881	0.759407	0.0238958	0.93485	0.87872	0.028127	-0.0758393	0.00375407	0	0	21.6667	27	17	25	25	28	3	3	50744	Zfp219	NM_027248.2	chr14	52006076	52020733	14658	-	tss_body	NCBI
cg32478880_BC21	chr14	52010801	52010802	-	cg32478880	II				chr14:52006642-52006926	chr14:52009117-52009656	99752563		Both	FALSE	CG	0	0	0	0.775413	0.905706	-0.130293	-0.221433	0.000230947	0.802881	0.759407	0.0238958	0.93485	0.87872	0.028127	-0.0758393	0.00375407	0	0	21.6667	27	17	25	25	28	3	3	50744	Zfp219	XM_011245176.2	chr14	52006079	52014065	7987	-	tss_body	NCBI
cg32478880_BC21	chr14	52010801	52010802	-	cg32478880	II				chr14:52006642-52006926	chr14:52009117-52009656	99752563		Both	FALSE	CG	0	0	0	0.775413	0.905706	-0.130293	-0.221433	0.000230947	0.802881	0.759407	0.0238958	0.93485	0.87872	0.028127	-0.0758393	0.00375407	0	0	21.6667	27	17	25	25	28	3	3	50744	Zfp219	XM_006519498.3	chr14	52006079	52014065	7987	-	tss_body	NCBI
cg32478880_BC21	chr14	52010801	52010802	-	cg32478880	II				chr14:52006642-52006926	chr14:52009117-52009656	99752563		Both	FALSE	CG	0	0	0	0.775413	0.905706	-0.130293	-0.221433	0.000230947	0.802881	0.759407	0.0238958	0.93485	0.87872	0.028127	-0.0758393	0.00375407	0	0	21.6667	27	17	25	25	28	3	3	50744	Zfp219	XM_006519501.3	chr14	52006079	52014065	7987	-	tss_body	NCBI
cg32478880_BC21	chr14	52010801	52010802	-	cg32478880	II				chr14:52006642-52006926	chr14:52009117-52009656	99752563		Both	FALSE	CG	0	0	0	0.775413	0.905706	-0.130293	-0.221433	0.000230947	0.802881	0.759407	0.0238958	0.93485	0.87872	0.028127	-0.0758393	0.00375407	0	0	21.6667	27	17	25	25	28	3	3	50744	Zfp219	XM_006519502.3	chr14	52006079	52014170	8092	-	tss_body	NCBI
cg32478880_BC21	chr14	52010801	52010802	-	cg32478880	II				chr14:52006642-52006926	chr14:52009117-52009656	99752563		Both	FALSE	CG	0	0	0	0.775413	0.905706	-0.130293	-0.221433	0.000230947	0.802881	0.759407	0.0238958	0.93485	0.87872	0.028127	-0.0758393	0.00375407	0	0	21.6667	27	17	25	25	28	3	3	50744	Zfp219	XM_011245177.1	chr14	52006079	52014449	8371	-	tss_body	NCBI
cg32478880_BC21	chr14	52010801	52010802	-	cg32478880	II				chr14:52006642-52006926	chr14:52009117-52009656	99752563		Both	FALSE	CG	0	0	0	0.775413	0.905706	-0.130293	-0.221433	0.000230947	0.802881	0.759407	0.0238958	0.93485	0.87872	0.028127	-0.0758393	0.00375407	0	0	21.6667	27	17	25	25	28	3	3	50744	Zfp219	XM_006519505.1	chr14	52006079	52014907	8829	-	tss_body	NCBI
cg32478880_BC21	chr14	52010801	52010802	-	cg32478880	II				chr14:52006642-52006926	chr14:52009117-52009656	99752563		Both	FALSE	CG	0	0	0	0.775413	0.905706	-0.130293	-0.221433	0.000230947	0.802881	0.759407	0.0238958	0.93485	0.87872	0.028127	-0.0758393	0.00375407	0	0	21.6667	27	17	25	25	28	3	3	50744	Zfp219	XM_006519506.3	chr14	52006079	52015021	8943	-	tss_body	NCBI
cg32478880_BC21	chr14	52010801	52010802	-	cg32478880	II				chr14:52006642-52006926	chr14:52009117-52009656	99752563		Both	FALSE	CG	0	0	0	0.775413	0.905706	-0.130293	-0.221433	0.000230947	0.802881	0.759407	0.0238958	0.93485	0.87872	0.028127	-0.0758393	0.00375407	0	0	21.6667	27	17	25	25	28	3	3	50744	Zfp219	XM_006519503.2	chr14	52006079	52019723	13645	-	tss_body	NCBI
cg32478880_BC21	chr14	52010801	52010802	-	cg32478880	II				chr14:52006642-52006926	chr14:52009117-52009656	99752563		Both	FALSE	CG	0	0	0	0.775413	0.905706	-0.130293	-0.221433	0.000230947	0.802881	0.759407	0.0238958	0.93485	0.87872	0.028127	-0.0758393	0.00375407	0	0	21.6667	27	17	25	25	28	3	3	50744	Zfp219	XM_006519499.3	chr14	52006079	52020038	13960	-	tss_body	NCBI
cg32478880_BC21	chr14	52010801	52010802	-	cg32478880	II				chr14:52006642-52006926	chr14:52009117-52009656	99752563		Both	FALSE	CG	0	0	0	0.775413	0.905706	-0.130293	-0.221433	0.000230947	0.802881	0.759407	0.0238958	0.93485	0.87872	0.028127	-0.0758393	0.00375407	0	0	21.6667	27	17	25	25	28	3	3	50744	Zfp219	XM_006519504.3	chr14	52006079	52020039	13961	-	tss_body	NCBI
cg32478880_BC21	chr14	52010801	52010802	-	cg32478880	II				chr14:52006642-52006926	chr14:52009117-52009656	99752563		Both	FALSE	CG	0	0	0	0.775413	0.905706	-0.130293	-0.221433	0.000230947	0.802881	0.759407	0.0238958	0.93485	0.87872	0.028127	-0.0758393	0.00375407	0	0	21.6667	27	17	25	25	28	3	3	50744	Zfp219	XM_017316180.1	chr14	52006079	52021140	15062	-	tss_body	NCBI
cg32478880_BC21	chr14	52010801	52010802	-	cg32478880	II				chr14:52006642-52006926	chr14:52009117-52009656	99752563		Both	FALSE	CG	0	0	0	0.775413	0.905706	-0.130293	-0.221433	0.000230947	0.802881	0.759407	0.0238958	0.93485	0.87872	0.028127	-0.0758393	0.00375407	0	0	21.6667	27	17	25	25	28	3	3	50744	Zfp219	NM_001253696.1	chr14	52006081	52020733	14653	-	tss_body	NCBI
cg32478880_BC21	chr14	52010801	52010802	-	cg32478880	II				chr14:52006642-52006926	chr14:52009117-52009656	99752563		Both	FALSE	CG	0	0	0	0.775413	0.905706	-0.130293	-0.221433	0.000230947	0.802881	0.759407	0.0238958	0.93485	0.87872	0.028127	-0.0758393	0.00375407	0	0	21.6667	27	17	25	25	28	3	3	50744	Zfp219	NM_001253694.1	chr14	52006085	52019713	13629	-	tss_body	NCBI
cg32478880_BC21	chr14	52010801	52010802	-	cg32478880	II				chr14:52006642-52006926	chr14:52009117-52009656	99752563		Both	FALSE	CG	0	0	0	0.775413	0.905706	-0.130293	-0.221433	0.000230947	0.802881	0.759407	0.0238958	0.93485	0.87872	0.028127	-0.0758393	0.00375407	0	0	21.6667	27	17	25	25	28	3	3	50744	Q6IQX8	ENSMUST00000226522.1	chr14	52006076	52014582	8507	-	tss_body	UCSC
cg32478880_BC21	chr14	52010801	52010802	-	cg32478880	II				chr14:52006642-52006926	chr14:52009117-52009656	99752563		Both	FALSE	CG	0	0	0	0.775413	0.905706	-0.130293	-0.221433	0.000230947	0.802881	0.759407	0.0238958	0.93485	0.87872	0.028127	-0.0758393	0.00375407	0	0	21.6667	27	17	25	25	28	3	3	50744	Q4VA98	ENSMUST00000228580.1	chr14	52006081	52020701	14621	-	tss_body	UCSC
cg32478880_BC21	chr14	52010801	52010802	-	cg32478880	II				chr14:52006642-52006926	chr14:52009117-52009656	99752563		Both	FALSE	CG	0	0	0	0.775413	0.905706	-0.130293	-0.221433	0.000230947	0.802881	0.759407	0.0238958	0.93485	0.87872	0.028127	-0.0758393	0.00375407	0	0	21.6667	27	17	25	25	28	3	3	50744	Q6IQX8	ENSMUST00000067549.14	chr14	52006081	52020733	14653	-	tss_body	UCSC
cg32478880_BC21	chr14	52010801	52010802	-	cg32478880	II				chr14:52006642-52006926	chr14:52009117-52009656	99752563		Both	FALSE	CG	0	0	0	0.775413	0.905706	-0.130293	-0.221433	0.000230947	0.802881	0.759407	0.0238958	0.93485	0.87872	0.028127	-0.0758393	0.00375407	0	0	21.6667	27	17	25	25	28	3	3	50744	Q6IQX8	ENSMUST00000166169.3	chr14	52006085	52019688	13604	-	tss_body	UCSC
cg32478880_BC21	chr14	52010801	52010802	-	cg32478880	II				chr14:52006642-52006926	chr14:52009117-52009656	99752563		Both	FALSE	CG	0	0	0	0.775413	0.905706	-0.130293	-0.221433	0.000230947	0.802881	0.759407	0.0238958	0.93485	0.87872	0.028127	-0.0758393	0.00375407	0	0	21.6667	27	17	25	25	28	3	3	50744	chr14-52006642-52006926		chr14	52008926	52010926	2001	*	SShelf	UCSC
cg32478880_BC21	chr14	52010801	52010802	-	cg32478880	II				chr14:52006642-52006926	chr14:52009117-52009656	99752563		Both	FALSE	CG	0	0	0	0.775413	0.905706	-0.130293	-0.221433	0.000230947	0.802881	0.759407	0.0238958	0.93485	0.87872	0.028127	-0.0758393	0.00375407	0	0	21.6667	27	17	25	25	28	3	3	50744	A0A2I3BR43	ENSMUST00000226964.1	chr14	52009065	52010882	1818	-	tss_body	UCSC
cg32478880_BC21	chr14	52010801	52010802	-	cg32478880	II				chr14:52006642-52006926	chr14:52009117-52009656	99752563		Both	FALSE	CG	0	0	0	0.775413	0.905706	-0.130293	-0.221433	0.000230947	0.802881	0.759407	0.0238958	0.93485	0.87872	0.028127	-0.0758393	0.00375407	0	0	21.6667	27	17	25	25	28	3	3	50744	A0A2I3BQI8	ENSMUST00000226527.1	chr14	52009273	52015126	5854	-	tss_body	UCSC
cg32478880_BC21	chr14	52010801	52010802	-	cg32478880	II				chr14:52006642-52006926	chr14:52009117-52009656	99752563		Both	FALSE	CG	0	0	0	0.775413	0.905706	-0.130293	-0.221433	0.000230947	0.802881	0.759407	0.0238958	0.93485	0.87872	0.028127	-0.0758393	0.00375407	0	0	21.6667	27	17	25	25	28	3	3	50744	A0A2I3BQZ2	ENSMUST00000226605.1	chr14	52009340	52019713	10374	-	tss_body	UCSC
cg32478880_BC21	chr14	52010801	52010802	-	cg32478880	II				chr14:52006642-52006926	chr14:52009117-52009656	99752563		Both	FALSE	CG	0	0	0	0.775413	0.905706	-0.130293	-0.221433	0.000230947	0.802881	0.759407	0.0238958	0.93485	0.87872	0.028127	-0.0758393	0.00375407	0	0	21.6667	27	17	25	25	28	3	3	50744	A0A2I3BPD9	ENSMUST00000228051.1	chr14	52009382	52014912	5531	-	tss_body	UCSC
cg32478880_BC21	chr14	52010801	52010802	-	cg32478880	II				chr14:52006642-52006926	chr14:52009117-52009656	99752563		Both	FALSE	CG	0	0	0	0.775413	0.905706	-0.130293	-0.221433	0.000230947	0.802881	0.759407	0.0238958	0.93485	0.87872	0.028127	-0.0758393	0.00375407	0	0	21.6667	27	17	25	25	28	3	3	50744	A0A2I3BS09	ENSMUST00000228162.1	chr14	52009624	52019995	10372	-	tss_body	UCSC
cg32478880_BC21	chr14	52010801	52010802	-	cg32478880	II				chr14:52006642-52006926	chr14:52009117-52009656	99752563		Both	FALSE	CG	0	0	0	0.775413	0.905706	-0.130293	-0.221433	0.000230947	0.802881	0.759407	0.0238958	0.93485	0.87872	0.028127	-0.0758393	0.00375407	0	0	21.6667	27	17	25	25	28	3	3	50744	A0A2I3BQ96	ENSMUST00000226554.1	chr14	52009637	52020719	11083	-	tss_body	UCSC
cg32478880_BC21	chr14	52010801	52010802	-	cg32478880	II				chr14:52006642-52006926	chr14:52009117-52009656	99752563		Both	FALSE	CG	0	0	0	0.775413	0.905706	-0.130293	-0.221433	0.000230947	0.802881	0.759407	0.0238958	0.93485	0.87872	0.028127	-0.0758393	0.00375407	0	0	21.6667	27	17	25	25	28	3	3	50744	chr14-52009117-52009656		chr14	52009656	52011656	2001	*	SShore	UCSC
cg32478880_BC21	chr14	52010801	52010802	-	cg32478880	II				chr14:52006642-52006926	chr14:52009117-52009656	99752563		Both	FALSE	CG	0	0	0	0.775413	0.905706	-0.130293	-0.221433	0.000230947	0.802881	0.759407	0.0238958	0.93485	0.87872	0.028127	-0.0758393	0.00375407	0	0	21.6667	27	17	25	25	28	3	3	50744	A0A2I3BS40	ENSMUST00000228747.1	chr14	52010775	52012075	1301	-	tss_1500	UCSC
cg33481123_BC21	chr15	73865067	73865068	-	cg33481123	II						74664142		Both	FALSE	CG	0	0	0	0.542599	0.672859	-0.13026	-0.305355	0.000948344	0.561551	0.525845	0.0179542	0.695702	0.651844	0.0219859	-0.0902928	0.0108621	0	0	25.3333	27	22	22	29	32	3	3	36449
cg28764614_BC21	chr10	83738016	83738017	-	cg28764614	II						76793937		Both	FALSE	CG	0	0	0	0.624632	0.75489	-0.130258	-0.269333	0.00566947	0.709658	0.559001	0.077178	0.762309	0.747396	0.00745703	-0.037738	0.0409762	0	0	30.3333	30.3333	22	27	44	34	3	3	41687	1500009L16Rik	XM_011243557.2	chr10	83722661	83762762	40102	+	tss_body	NCBI
cg28764614_BC21	chr10	83738016	83738017	-	cg28764614	II						76793937		Both	FALSE	CG	0	0	0	0.624632	0.75489	-0.130258	-0.269333	0.00566947	0.709658	0.559001	0.077178	0.762309	0.747396	0.00745703	-0.037738	0.0409762	0	0	30.3333	30.3333	22	27	44	34	3	3	41687	1500009L16Rik	XM_011243558.2	chr10	83722670	83762762	40093	+	tss_body	NCBI
cg28764614_BC21	chr10	83738016	83738017	-	cg28764614	II						76793937		Both	FALSE	CG	0	0	0	0.624632	0.75489	-0.130258	-0.269333	0.00566947	0.709658	0.559001	0.077178	0.762309	0.747396	0.00745703	-0.037738	0.0409762	0	0	30.3333	30.3333	22	27	44	34	3	3	41687	1500009L16Rik	NM_001145198.1	chr10	83722864	83762762	39899	+	tss_body	NCBI
cg28764614_BC21	chr10	83738016	83738017	-	cg28764614	II						76793937		Both	FALSE	CG	0	0	0	0.624632	0.75489	-0.130258	-0.269333	0.00566947	0.709658	0.559001	0.077178	0.762309	0.747396	0.00745703	-0.037738	0.0409762	0	0	30.3333	30.3333	22	27	44	34	3	3	41687	1500009L16Rik	XM_006514060.3	chr10	83722904	83762762	39859	+	tss_body	NCBI
cg28764614_BC21	chr10	83738016	83738017	-	cg28764614	II						76793937		Both	FALSE	CG	0	0	0	0.624632	0.75489	-0.130258	-0.269333	0.00566947	0.709658	0.559001	0.077178	0.762309	0.747396	0.00745703	-0.037738	0.0409762	0	0	30.3333	30.3333	22	27	44	34	3	3	41687	P0C913	ENSMUST00000150459.2	chr10	83722864	83762762	39899	+	tss_body	UCSC
cg28764614_BC21	chr10	83738016	83738017	-	cg28764614	II						76793937		Both	FALSE	CG	0	0	0	0.624632	0.75489	-0.130258	-0.269333	0.00566947	0.709658	0.559001	0.077178	0.762309	0.747396	0.00745703	-0.037738	0.0409762	0	0	30.3333	30.3333	22	27	44	34	3	3	41687		ENSMUST00000218196.1	chr10	83722925	83740204	17280	+	tss_body	UCSC
cg28764614_BC21	chr10	83738016	83738017	-	cg28764614	II						76793937		Both	FALSE	CG	0	0	0	0.624632	0.75489	-0.130258	-0.269333	0.00566947	0.709658	0.559001	0.077178	0.762309	0.747396	0.00745703	-0.037738	0.0409762	0	0	30.3333	30.3333	22	27	44	34	3	3	41687	A0A1W2P6X0	ENSMUST00000218623.1	chr10	83737908	83762163	24256	+	tss_body	UCSC
cg28151857_TC21	chr10	8394898	8394899	+	cg28151857	II						53667879		Both	FALSE	CG	0	0	0	0.66356	0.793809	-0.130249	-0.255045	0.00632116	0.720036	0.56299	0.0873157	0.812598	0.782726	0.0163597	-0.062689	0.0443901	0	0	23	22.6667	21	16	26	26	3	3	44051	Ust	NM_177387.3	chr10	8204752	8518825	314074	-	tss_body	NCBI
cg28151857_TC21	chr10	8394898	8394899	+	cg28151857	II						53667879		Both	FALSE	CG	0	0	0	0.66356	0.793809	-0.130249	-0.255045	0.00632116	0.720036	0.56299	0.0873157	0.812598	0.782726	0.0163597	-0.062689	0.0443901	0	0	23	22.6667	21	16	26	26	3	3	44051	Q8BUB6	ENSMUST00000061601.8	chr10	8204808	8518825	314018	-	tss_body	UCSC
cg28538830_BC21	chr10	61888835	61888836	-	cg28538830	II						73785494		Both	FALSE	CG	0	0	0	0.508562	0.638797	-0.130235	-0.323251	0.00087697	0.526901	0.489865	0.0185207	0.650141	0.624556	0.0130365	-0.0976543	0.0102341	0	0	22	26.3333	16	21	27	31	3	3	34269	Col13a1	NM_007731.3	chr10	61838233	61979108	140876	-	tss_body	NCBI
cg28538830_BC21	chr10	61888835	61888836	-	cg28538830	II						73785494		Both	FALSE	CG	0	0	0	0.508562	0.638797	-0.130235	-0.323251	0.00087697	0.526901	0.489865	0.0185207	0.650141	0.624556	0.0130365	-0.0976543	0.0102341	0	0	22	26.3333	16	21	27	31	3	3	34269	Col13a1	NM_001304757.1	chr10	61838233	61979108	140876	-	tss_body	NCBI
cg28538830_BC21	chr10	61888835	61888836	-	cg28538830	II						73785494		Both	FALSE	CG	0	0	0	0.508562	0.638797	-0.130235	-0.323251	0.00087697	0.526901	0.489865	0.0185207	0.650141	0.624556	0.0130365	-0.0976543	0.0102341	0	0	22	26.3333	16	21	27	31	3	3	34269	Col13a1	XM_011243339.1	chr10	61838234	61979208	140975	-	tss_body	NCBI
cg28538830_BC21	chr10	61888835	61888836	-	cg28538830	II						73785494		Both	FALSE	CG	0	0	0	0.508562	0.638797	-0.130235	-0.323251	0.00087697	0.526901	0.489865	0.0185207	0.650141	0.624556	0.0130365	-0.0976543	0.0102341	0	0	22	26.3333	16	21	27	31	3	3	34269	Col13a1	XM_011243342.1	chr10	61838234	61979208	140975	-	tss_body	NCBI
cg28538830_BC21	chr10	61888835	61888836	-	cg28538830	II						73785494		Both	FALSE	CG	0	0	0	0.508562	0.638797	-0.130235	-0.323251	0.00087697	0.526901	0.489865	0.0185207	0.650141	0.624556	0.0130365	-0.0976543	0.0102341	0	0	22	26.3333	16	21	27	31	3	3	34269	Col13a1	XM_006513170.2	chr10	61838234	61979208	140975	-	tss_body	NCBI
cg28538830_BC21	chr10	61888835	61888836	-	cg28538830	II						73785494		Both	FALSE	CG	0	0	0	0.508562	0.638797	-0.130235	-0.323251	0.00087697	0.526901	0.489865	0.0185207	0.650141	0.624556	0.0130365	-0.0976543	0.0102341	0	0	22	26.3333	16	21	27	31	3	3	34269	Col13a1	XM_006513171.3	chr10	61838234	61979208	140975	-	tss_body	NCBI
cg28538830_BC21	chr10	61888835	61888836	-	cg28538830	II						73785494		Both	FALSE	CG	0	0	0	0.508562	0.638797	-0.130235	-0.323251	0.00087697	0.526901	0.489865	0.0185207	0.650141	0.624556	0.0130365	-0.0976543	0.0102341	0	0	22	26.3333	16	21	27	31	3	3	34269	Col13a1	XM_011243332.2	chr10	61838234	61979209	140976	-	tss_body	NCBI
cg28538830_BC21	chr10	61888835	61888836	-	cg28538830	II						73785494		Both	FALSE	CG	0	0	0	0.508562	0.638797	-0.130235	-0.323251	0.00087697	0.526901	0.489865	0.0185207	0.650141	0.624556	0.0130365	-0.0976543	0.0102341	0	0	22	26.3333	16	21	27	31	3	3	34269	Col13a1	XM_011243333.1	chr10	61838234	61979209	140976	-	tss_body	NCBI
cg28538830_BC21	chr10	61888835	61888836	-	cg28538830	II						73785494		Both	FALSE	CG	0	0	0	0.508562	0.638797	-0.130235	-0.323251	0.00087697	0.526901	0.489865	0.0185207	0.650141	0.624556	0.0130365	-0.0976543	0.0102341	0	0	22	26.3333	16	21	27	31	3	3	34269	Col13a1	XM_011243344.1	chr10	61840122	61920591	80470	-	tss_body	NCBI
cg28538830_BC21	chr10	61888835	61888836	-	cg28538830	II						73785494		Both	FALSE	CG	0	0	0	0.508562	0.638797	-0.130235	-0.323251	0.00087697	0.526901	0.489865	0.0185207	0.650141	0.624556	0.0130365	-0.0976543	0.0102341	0	0	22	26.3333	16	21	27	31	3	3	34269	Col13a1	XM_011243343.1	chr10	61840122	61920593	80472	-	tss_body	NCBI
cg28538830_BC21	chr10	61888835	61888836	-	cg28538830	II						73785494		Both	FALSE	CG	0	0	0	0.508562	0.638797	-0.130235	-0.323251	0.00087697	0.526901	0.489865	0.0185207	0.650141	0.624556	0.0130365	-0.0976543	0.0102341	0	0	22	26.3333	16	21	27	31	3	3	34269	Col13a1	XM_011243323.1	chr10	61840122	61979209	139088	-	tss_body	NCBI
cg28538830_BC21	chr10	61888835	61888836	-	cg28538830	II						73785494		Both	FALSE	CG	0	0	0	0.508562	0.638797	-0.130235	-0.323251	0.00087697	0.526901	0.489865	0.0185207	0.650141	0.624556	0.0130365	-0.0976543	0.0102341	0	0	22	26.3333	16	21	27	31	3	3	34269	Col13a1	XM_011243322.1	chr10	61840122	61979209	139088	-	tss_body	NCBI
cg28538830_BC21	chr10	61888835	61888836	-	cg28538830	II						73785494		Both	FALSE	CG	0	0	0	0.508562	0.638797	-0.130235	-0.323251	0.00087697	0.526901	0.489865	0.0185207	0.650141	0.624556	0.0130365	-0.0976543	0.0102341	0	0	22	26.3333	16	21	27	31	3	3	34269	Col13a1	XM_011243327.1	chr10	61840122	61979209	139088	-	tss_body	NCBI
cg28538830_BC21	chr10	61888835	61888836	-	cg28538830	II						73785494		Both	FALSE	CG	0	0	0	0.508562	0.638797	-0.130235	-0.323251	0.00087697	0.526901	0.489865	0.0185207	0.650141	0.624556	0.0130365	-0.0976543	0.0102341	0	0	22	26.3333	16	21	27	31	3	3	34269	Col13a1	XM_011243335.1	chr10	61840122	61979209	139088	-	tss_body	NCBI
cg28538830_BC21	chr10	61888835	61888836	-	cg28538830	II						73785494		Both	FALSE	CG	0	0	0	0.508562	0.638797	-0.130235	-0.323251	0.00087697	0.526901	0.489865	0.0185207	0.650141	0.624556	0.0130365	-0.0976543	0.0102341	0	0	22	26.3333	16	21	27	31	3	3	34269	Col13a1	XM_011243329.1	chr10	61840122	61979209	139088	-	tss_body	NCBI
cg28538830_BC21	chr10	61888835	61888836	-	cg28538830	II						73785494		Both	FALSE	CG	0	0	0	0.508562	0.638797	-0.130235	-0.323251	0.00087697	0.526901	0.489865	0.0185207	0.650141	0.624556	0.0130365	-0.0976543	0.0102341	0	0	22	26.3333	16	21	27	31	3	3	34269	Col13a1	XM_011243326.2	chr10	61840122	61979209	139088	-	tss_body	NCBI
cg28538830_BC21	chr10	61888835	61888836	-	cg28538830	II						73785494		Both	FALSE	CG	0	0	0	0.508562	0.638797	-0.130235	-0.323251	0.00087697	0.526901	0.489865	0.0185207	0.650141	0.624556	0.0130365	-0.0976543	0.0102341	0	0	22	26.3333	16	21	27	31	3	3	34269	Col13a1	XM_011243324.1	chr10	61840122	61979209	139088	-	tss_body	NCBI
cg28538830_BC21	chr10	61888835	61888836	-	cg28538830	II						73785494		Both	FALSE	CG	0	0	0	0.508562	0.638797	-0.130235	-0.323251	0.00087697	0.526901	0.489865	0.0185207	0.650141	0.624556	0.0130365	-0.0976543	0.0102341	0	0	22	26.3333	16	21	27	31	3	3	34269	Col13a1	XM_011243331.1	chr10	61840122	61979209	139088	-	tss_body	NCBI
cg28538830_BC21	chr10	61888835	61888836	-	cg28538830	II						73785494		Both	FALSE	CG	0	0	0	0.508562	0.638797	-0.130235	-0.323251	0.00087697	0.526901	0.489865	0.0185207	0.650141	0.624556	0.0130365	-0.0976543	0.0102341	0	0	22	26.3333	16	21	27	31	3	3	34269	Col13a1	XM_011243336.1	chr10	61840122	61979209	139088	-	tss_body	NCBI
cg28538830_BC21	chr10	61888835	61888836	-	cg28538830	II						73785494		Both	FALSE	CG	0	0	0	0.508562	0.638797	-0.130235	-0.323251	0.00087697	0.526901	0.489865	0.0185207	0.650141	0.624556	0.0130365	-0.0976543	0.0102341	0	0	22	26.3333	16	21	27	31	3	3	34269	Col13a1	XM_011243328.1	chr10	61840122	61979209	139088	-	tss_body	NCBI
cg28538830_BC21	chr10	61888835	61888836	-	cg28538830	II						73785494		Both	FALSE	CG	0	0	0	0.508562	0.638797	-0.130235	-0.323251	0.00087697	0.526901	0.489865	0.0185207	0.650141	0.624556	0.0130365	-0.0976543	0.0102341	0	0	22	26.3333	16	21	27	31	3	3	34269	Col13a1	XM_011243337.1	chr10	61840122	61979209	139088	-	tss_body	NCBI
cg28538830_BC21	chr10	61888835	61888836	-	cg28538830	II						73785494		Both	FALSE	CG	0	0	0	0.508562	0.638797	-0.130235	-0.323251	0.00087697	0.526901	0.489865	0.0185207	0.650141	0.624556	0.0130365	-0.0976543	0.0102341	0	0	22	26.3333	16	21	27	31	3	3	34269	Col13a1	XM_011243341.1	chr10	61840122	61979209	139088	-	tss_body	NCBI
cg28538830_BC21	chr10	61888835	61888836	-	cg28538830	II						73785494		Both	FALSE	CG	0	0	0	0.508562	0.638797	-0.130235	-0.323251	0.00087697	0.526901	0.489865	0.0185207	0.650141	0.624556	0.0130365	-0.0976543	0.0102341	0	0	22	26.3333	16	21	27	31	3	3	34269	Col13a1	XM_011243325.2	chr10	61840122	61979210	139089	-	tss_body	NCBI
cg28538830_BC21	chr10	61888835	61888836	-	cg28538830	II						73785494		Both	FALSE	CG	0	0	0	0.508562	0.638797	-0.130235	-0.323251	0.00087697	0.526901	0.489865	0.0185207	0.650141	0.624556	0.0130365	-0.0976543	0.0102341	0	0	22	26.3333	16	21	27	31	3	3	34269	Col13a1	XM_011243330.1	chr10	61842687	61979209	136523	-	tss_body	NCBI
cg28538830_BC21	chr10	61888835	61888836	-	cg28538830	II						73785494		Both	FALSE	CG	0	0	0	0.508562	0.638797	-0.130235	-0.323251	0.00087697	0.526901	0.489865	0.0185207	0.650141	0.624556	0.0130365	-0.0976543	0.0102341	0	0	22	26.3333	16	21	27	31	3	3	34269	D3Z7B9	ENSMUST00000105452.8	chr10	61838235	61979073	140839	-	tss_body	UCSC
cg28538830_BC21	chr10	61888835	61888836	-	cg28538830	II						73785494		Both	FALSE	CG	0	0	0	0.508562	0.638797	-0.130235	-0.323251	0.00087697	0.526901	0.489865	0.0185207	0.650141	0.624556	0.0130365	-0.0976543	0.0102341	0	0	22	26.3333	16	21	27	31	3	3	34269	D3Z7B8	ENSMUST00000105453.7	chr10	61838235	61979073	140839	-	tss_body	UCSC
cg28538830_BC21	chr10	61888835	61888836	-	cg28538830	II						73785494		Both	FALSE	CG	0	0	0	0.508562	0.638797	-0.130235	-0.323251	0.00087697	0.526901	0.489865	0.0185207	0.650141	0.624556	0.0130365	-0.0976543	0.0102341	0	0	22	26.3333	16	21	27	31	3	3	34269	Q9R1N9	ENSMUST00000105454.2	chr10	61838235	61979108	140874	-	tss_body	UCSC
cg28538830_BC21	chr10	61888835	61888836	-	cg28538830	II						73785494		Both	FALSE	CG	0	0	0	0.508562	0.638797	-0.130235	-0.323251	0.00087697	0.526901	0.489865	0.0185207	0.650141	0.624556	0.0130365	-0.0976543	0.0102341	0	0	22	26.3333	16	21	27	31	3	3	34269		ENSMUST00000051826.13	chr10	61848731	61978121	129391	-	tss_body	UCSC
cg34195492_TC11	chr16	45590282	45590283	+	cg34195492	I						65638203	97789263	Red	FALSE	CG	0	0	0	0.578699	0.708912	-0.130214	-0.288286	0.00214201	0.633396	0.534299	0.0503448	0.72	0.692472	0.0145237	-0.0590755	0.0198985	0	0	23.6667	28	17	26	28	30	3	3	38778	Slc9c1	NM_198106.4	chr16	45535265	45607001	71737	+	tss_body	NCBI
cg34195492_TC11	chr16	45590282	45590283	+	cg34195492	I						65638203	97789263	Red	FALSE	CG	0	0	0	0.578699	0.708912	-0.130214	-0.288286	0.00214201	0.633396	0.534299	0.0503448	0.72	0.692472	0.0145237	-0.0590755	0.0198985	0	0	23.6667	28	17	26	28	30	3	3	38778	Slc9c1	XM_017316904.1	chr16	45535300	45606999	71700	+	tss_body	NCBI
cg34195492_TC11	chr16	45590282	45590283	+	cg34195492	I						65638203	97789263	Red	FALSE	CG	0	0	0	0.578699	0.708912	-0.130214	-0.288286	0.00214201	0.633396	0.534299	0.0503448	0.72	0.692472	0.0145237	-0.0590755	0.0198985	0	0	23.6667	28	17	26	28	30	3	3	38778	Slc9c1	XM_017316905.1	chr16	45535300	45606999	71700	+	tss_body	NCBI
cg34195492_TC11	chr16	45590282	45590283	+	cg34195492	I						65638203	97789263	Red	FALSE	CG	0	0	0	0.578699	0.708912	-0.130214	-0.288286	0.00214201	0.633396	0.534299	0.0503448	0.72	0.692472	0.0145237	-0.0590755	0.0198985	0	0	23.6667	28	17	26	28	30	3	3	38778	Slc9c1	XM_017316906.1	chr16	45535300	45606999	71700	+	tss_body	NCBI
cg34195492_TC11	chr16	45590282	45590283	+	cg34195492	I						65638203	97789263	Red	FALSE	CG	0	0	0	0.578699	0.708912	-0.130214	-0.288286	0.00214201	0.633396	0.534299	0.0503448	0.72	0.692472	0.0145237	-0.0590755	0.0198985	0	0	23.6667	28	17	26	28	30	3	3	38778	Q6UJY2	ENSMUST00000159945.7	chr16	45535308	45607001	71694	+	tss_body	UCSC
cg34195492_TC11	chr16	45590282	45590283	+	cg34195492	I						65638203	97789263	Red	FALSE	CG	0	0	0	0.578699	0.708912	-0.130214	-0.288286	0.00214201	0.633396	0.534299	0.0503448	0.72	0.692472	0.0145237	-0.0590755	0.0198985	0	0	23.6667	28	17	26	28	30	3	3	38778	M0QW97	ENSMUST00000162151.2	chr16	45539670	45606886	67217	+	tss_body	UCSC
cg34195492_TC11	chr16	45590282	45590283	+	cg34195492	I						65638203	97789263	Red	FALSE	CG	0	0	0	0.578699	0.708912	-0.130214	-0.288286	0.00214201	0.633396	0.534299	0.0503448	0.72	0.692472	0.0145237	-0.0590755	0.0198985	0	0	23.6667	28	17	26	28	30	3	3	38778	M0QWN6	ENSMUST00000162774.6	chr16	45539670	45606886	67217	+	tss_body	UCSC
cg42684254_TC21	chr5	118014696	118014697	+	cg42684254	II						40686361		Both	FALSE	CG	0	0	0	0.574588	0.704801	-0.130213	-0.290123	0.000845505	0.588262	0.560619	0.0138238	0.723784	0.674978	0.0261461	-0.0867161	0.00996569	0	0	26.3333	30.3333	24	26	30	33	3	3	38509
cg45363756_BC21	chr8	10690200	10690201	-	cg45363756	II						91804318		Both	FALSE	CG	0	0	0	0.514053	0.644263	-0.13021	-0.320157	0.00125022	0.551125	0.49086	0.032441	0.65365	0.63905	0.00814564	-0.0879249	0.0133361	0	0	28	29.6667	26	28	30	31	3	3	34617	LOC108167577	XR_001778742.1	chr8	10685790	10691740	5951	+	tss_body	NCBI
cg45363756_BC21	chr8	10690200	10690201	-	cg45363756	II						91804318		Both	FALSE	CG	0	0	0	0.514053	0.644263	-0.13021	-0.320157	0.00125022	0.551125	0.49086	0.032441	0.65365	0.63905	0.00814564	-0.0879249	0.0133361	0	0	28	29.6667	26	28	30	31	3	3	34617		ENSMUST00000207379.1	chr8	10687947	10691410	3464	+	tss_body	UCSC
cg45363756_BC21	chr8	10690200	10690201	-	cg45363756	II						91804318		Both	FALSE	CG	0	0	0	0.514053	0.644263	-0.13021	-0.320157	0.00125022	0.551125	0.49086	0.032441	0.65365	0.63905	0.00814564	-0.0879249	0.0133361	0	0	28	29.6667	26	28	30	31	3	3	34617		ENSMUST00000208294.1	chr8	10690165	10691706	1542	+	tss_body	UCSC
cg38182003_TC21	chr2	27690857	27690858	+	cg38182003	II						15773898		Both	FALSE	CG	0	0	0	0.254438	0.384629	-0.130191	-0.577568	0.00445815	0.296445	0.199755	0.0495755	0.433852	0.353331	0.0431496	-0.0568863	0.0343148	0	0	28.3333	19.3333	23	14	34	24	3	3	32124	Rxra	XM_006497805.1	chr2	27676444	27762959	86516	+	tss_body	NCBI
cg38182003_TC21	chr2	27690857	27690858	+	cg38182003	II						15773898		Both	FALSE	CG	0	0	0	0.254438	0.384629	-0.130191	-0.577568	0.00445815	0.296445	0.199755	0.0495755	0.433852	0.353331	0.0431496	-0.0568863	0.0343148	0	0	28.3333	19.3333	23	14	34	24	3	3	32124	Rxra	NM_011305.3	chr2	27677200	27763319	86120	+	tss_body	NCBI
cg38182003_TC21	chr2	27690857	27690858	+	cg38182003	II						15773898		Both	FALSE	CG	0	0	0	0.254438	0.384629	-0.130191	-0.577568	0.00445815	0.296445	0.199755	0.0495755	0.433852	0.353331	0.0431496	-0.0568863	0.0343148	0	0	28.3333	19.3333	23	14	34	24	3	3	32124	A2AJP2	ENSMUST00000129514.7	chr2	27676439	27741898	65460	+	tss_body	UCSC
cg38182003_TC21	chr2	27690857	27690858	+	cg38182003	II						15773898		Both	FALSE	CG	0	0	0	0.254438	0.384629	-0.130191	-0.577568	0.00445815	0.296445	0.199755	0.0495755	0.433852	0.353331	0.0431496	-0.0568863	0.0343148	0	0	28.3333	19.3333	23	14	34	24	3	3	32124	P28700	ENSMUST00000077257.11	chr2	27677200	27762957	85758	+	tss_body	UCSC
cg38182003_TC21	chr2	27690857	27690858	+	cg38182003	II						15773898		Both	FALSE	CG	0	0	0	0.254438	0.384629	-0.130191	-0.577568	0.00445815	0.296445	0.199755	0.0495755	0.433852	0.353331	0.0431496	-0.0568863	0.0343148	0	0	28.3333	19.3333	23	14	34	24	3	3	32124	P28700	ENSMUST00000166775.7	chr2	27677261	27761417	84157	+	tss_body	UCSC
cg28298146_BC21	chr10	26493048	26493049	-	cg28298146	II						95690579		Both	FALSE	CG	0	0	0	0.546584	0.676748	-0.130164	-0.303182	0.000766471	0.557189	0.528319	0.0158865	0.690747	0.657324	0.0173597	-0.100134	0.00926377	0	0	22.3333	24.6667	15	21	30	27	3	3	36708	Gm30034	XR_871561.2	chr10	26434885	26502312	67428	+	tss_body	NCBI
cg28298146_BC21	chr10	26493048	26493049	-	cg28298146	II						95690579		Both	FALSE	CG	0	0	0	0.546584	0.676748	-0.130164	-0.303182	0.000766471	0.557189	0.528319	0.0158865	0.690747	0.657324	0.0173597	-0.100134	0.00926377	0	0	22.3333	24.6667	15	21	30	27	3	3	36708	Gm30034	XR_871560.2	chr10	26434885	26502312	67428	+	tss_body	NCBI
cg28298146_BC21	chr10	26493048	26493049	-	cg28298146	II						95690579		Both	FALSE	CG	0	0	0	0.546584	0.676748	-0.130164	-0.303182	0.000766471	0.557189	0.528319	0.0158865	0.690747	0.657324	0.0173597	-0.100134	0.00926377	0	0	22.3333	24.6667	15	21	30	27	3	3	36708	Gm30034	XR_871559.2	chr10	26434885	26502312	67428	+	tss_body	NCBI
cg28298146_BC21	chr10	26493048	26493049	-	cg28298146	II						95690579		Both	FALSE	CG	0	0	0	0.546584	0.676748	-0.130164	-0.303182	0.000766471	0.557189	0.528319	0.0158865	0.690747	0.657324	0.0173597	-0.100134	0.00926377	0	0	22.3333	24.6667	15	21	30	27	3	3	36708	Gm30034	XR_871557.2	chr10	26434885	26502312	67428	+	tss_body	NCBI
cg28298146_BC21	chr10	26493048	26493049	-	cg28298146	II						95690579		Both	FALSE	CG	0	0	0	0.546584	0.676748	-0.130164	-0.303182	0.000766471	0.557189	0.528319	0.0158865	0.690747	0.657324	0.0173597	-0.100134	0.00926377	0	0	22.3333	24.6667	15	21	30	27	3	3	36708	Gm30034	XR_871558.2	chr10	26434885	26502312	67428	+	tss_body	NCBI
cg28298146_BC21	chr10	26493048	26493049	-	cg28298146	II						95690579		Both	FALSE	CG	0	0	0	0.546584	0.676748	-0.130164	-0.303182	0.000766471	0.557189	0.528319	0.0158865	0.690747	0.657324	0.0173597	-0.100134	0.00926377	0	0	22.3333	24.6667	15	21	30	27	3	3	36708	Gm30034	XR_380224.3	chr10	26492853	26494153	1301	+	tss_1500	NCBI
cg28298146_BC21	chr10	26493048	26493049	-	cg28298146	II						95690579		Both	FALSE	CG	0	0	0	0.546584	0.676748	-0.130164	-0.303182	0.000766471	0.557189	0.528319	0.0158865	0.690747	0.657324	0.0173597	-0.100134	0.00926377	0	0	22.3333	24.6667	15	21	30	27	3	3	36708		ENSMUST00000219589.1	chr10	26492897	26493097	201	+	tss_200	UCSC
cg44181649_BC21	chr7	3291502	3291503	-	cg44181649	II						53724830		Both	FALSE	CG	0	0	0	0.114338	0.244502	-0.130164	-1.03341	0.000242702	0.137333	0.0960367	0.0210445	0.291453	0.209818	0.0421774	-0.072485	0.00389934	0	0	22.6667	24.3333	20	19	26	28	3	3	19323	Myadm	NM_001093764.1	chr7	3289037	3299349	10313	+	tss_body	NCBI
cg44181649_BC21	chr7	3291502	3291503	-	cg44181649	II						53724830		Both	FALSE	CG	0	0	0	0.114338	0.244502	-0.130164	-1.03341	0.000242702	0.137333	0.0960367	0.0210445	0.291453	0.209818	0.0421774	-0.072485	0.00389934	0	0	22.6667	24.3333	20	19	26	28	3	3	19323	Myadm	NM_016969.2	chr7	3290554	3299349	8796	+	tss_body	NCBI
cg44181649_BC21	chr7	3291502	3291503	-	cg44181649	II						53724830		Both	FALSE	CG	0	0	0	0.114338	0.244502	-0.130164	-1.03341	0.000242702	0.137333	0.0960367	0.0210445	0.291453	0.209818	0.0421774	-0.072485	0.00389934	0	0	22.6667	24.3333	20	19	26	28	3	3	19323	Myadm	NM_001093765.1	chr7	3290555	3299349	8795	+	tss_body	NCBI
cg44181649_BC21	chr7	3291502	3291503	-	cg44181649	II						53724830		Both	FALSE	CG	0	0	0	0.114338	0.244502	-0.130164	-1.03341	0.000242702	0.137333	0.0960367	0.0210445	0.291453	0.209818	0.0421774	-0.072485	0.00389934	0	0	22.6667	24.3333	20	19	26	28	3	3	19323	Myadm	XM_006540171.3	chr7	3291452	3292752	1301	+	tss_1500	NCBI
cg44181649_BC21	chr7	3291502	3291503	-	cg44181649	II						53724830		Both	FALSE	CG	0	0	0	0.114338	0.244502	-0.130164	-1.03341	0.000242702	0.137333	0.0960367	0.0210445	0.291453	0.209818	0.0421774	-0.072485	0.00389934	0	0	22.6667	24.3333	20	19	26	28	3	3	19323	Q0VE46	ENSMUST00000203328.2	chr7	3289079	3298285	9207	+	tss_body	UCSC
cg44181649_BC21	chr7	3291502	3291503	-	cg44181649	II						53724830		Both	FALSE	CG	0	0	0	0.114338	0.244502	-0.130164	-1.03341	0.000242702	0.137333	0.0960367	0.0210445	0.291453	0.209818	0.0421774	-0.072485	0.00389934	0	0	22.6667	24.3333	20	19	26	28	3	3	19323		ENSMUST00000203600.1	chr7	3289178	3304311	15134	+	tss_body	UCSC
cg44181649_BC21	chr7	3291502	3291503	-	cg44181649	II						53724830		Both	FALSE	CG	0	0	0	0.114338	0.244502	-0.130164	-1.03341	0.000242702	0.137333	0.0960367	0.0210445	0.291453	0.209818	0.0421774	-0.072485	0.00389934	0	0	22.6667	24.3333	20	19	26	28	3	3	19323	Q0VE46	ENSMUST00000096744.7	chr7	3290533	3299349	8817	+	tss_body	UCSC
cg44181649_BC21	chr7	3291502	3291503	-	cg44181649	II						53724830		Both	FALSE	CG	0	0	0	0.114338	0.244502	-0.130164	-1.03341	0.000242702	0.137333	0.0960367	0.0210445	0.291453	0.209818	0.0421774	-0.072485	0.00389934	0	0	22.6667	24.3333	20	19	26	28	3	3	19323	Q0VE46	ENSMUST00000203566.2	chr7	3290574	3300442	9869	+	tss_body	UCSC
cg44181649_BC21	chr7	3291502	3291503	-	cg44181649	II						53724830		Both	FALSE	CG	0	0	0	0.114338	0.244502	-0.130164	-1.03341	0.000242702	0.137333	0.0960367	0.0210445	0.291453	0.209818	0.0421774	-0.072485	0.00389934	0	0	22.6667	24.3333	20	19	26	28	3	3	19323	A0A0N4SW94	ENSMUST00000204541.1	chr7	3291489	3296967	5479	+	tss_body	UCSC
cg33180104_TC21	chr15	27912747	27912748	+	cg33180104	II						21764252		Both	FALSE	CG	0	0	0	0.558245	0.688404	-0.130159	-0.297548	0.00171703	0.596978	0.511643	0.0432082	0.69779	0.671751	0.0144607	-0.074773	0.0168883	0	0	21.6667	23	15	19	30	29	3	3	37444	Trio	NM_001081302.1	chr15	27730648	28025848	295201	-	tss_body	NCBI
cg33180104_TC21	chr15	27912747	27912748	+	cg33180104	II						21764252		Both	FALSE	CG	0	0	0	0.558245	0.688404	-0.130159	-0.297548	0.00171703	0.596978	0.511643	0.0432082	0.69779	0.671751	0.0144607	-0.074773	0.0168883	0	0	21.6667	23	15	19	30	29	3	3	37444	Trio	XM_006520050.3	chr15	27730650	27995381	264732	-	tss_body	NCBI
cg33180104_TC21	chr15	27912747	27912748	+	cg33180104	II						21764252		Both	FALSE	CG	0	0	0	0.558245	0.688404	-0.130159	-0.297548	0.00171703	0.596978	0.511643	0.0432082	0.69779	0.671751	0.0144607	-0.074773	0.0168883	0	0	21.6667	23	15	19	30	29	3	3	37444	Trio	XM_006520052.3	chr15	27730650	28006999	276350	-	tss_body	NCBI
cg33180104_TC21	chr15	27912747	27912748	+	cg33180104	II						21764252		Both	FALSE	CG	0	0	0	0.558245	0.688404	-0.130159	-0.297548	0.00171703	0.596978	0.511643	0.0432082	0.69779	0.671751	0.0144607	-0.074773	0.0168883	0	0	21.6667	23	15	19	30	29	3	3	37444	Trio	XM_006520053.3	chr15	27730650	28024543	293894	-	tss_body	NCBI
cg33180104_TC21	chr15	27912747	27912748	+	cg33180104	II						21764252		Both	FALSE	CG	0	0	0	0.558245	0.688404	-0.130159	-0.297548	0.00171703	0.596978	0.511643	0.0432082	0.69779	0.671751	0.0144607	-0.074773	0.0168883	0	0	21.6667	23	15	19	30	29	3	3	37444	Trio	XM_006520051.3	chr15	27730650	28027034	296385	-	tss_body	NCBI
cg33180104_TC21	chr15	27912747	27912748	+	cg33180104	II						21764252		Both	FALSE	CG	0	0	0	0.558245	0.688404	-0.130159	-0.297548	0.00171703	0.596978	0.511643	0.0432082	0.69779	0.671751	0.0144607	-0.074773	0.0168883	0	0	21.6667	23	15	19	30	29	3	3	37444	Trio	XR_001781509.1	chr15	27741023	28027034	286012	-	tss_body	NCBI
cg33180104_TC21	chr15	27912747	27912748	+	cg33180104	II						21764252		Both	FALSE	CG	0	0	0	0.558245	0.688404	-0.130159	-0.297548	0.00171703	0.596978	0.511643	0.0432082	0.69779	0.671751	0.0144607	-0.074773	0.0168883	0	0	21.6667	23	15	19	30	29	3	3	37444	Trio	XR_001781510.1	chr15	27741033	28027034	286002	-	tss_body	NCBI
cg33180104_TC21	chr15	27912747	27912748	+	cg33180104	II						21764252		Both	FALSE	CG	0	0	0	0.558245	0.688404	-0.130159	-0.297548	0.00171703	0.596978	0.511643	0.0432082	0.69779	0.671751	0.0144607	-0.074773	0.0168883	0	0	21.6667	23	15	19	30	29	3	3	37444	Trio	XR_001781508.1	chr15	27741289	28027034	285746	-	tss_body	NCBI
cg33180104_TC21	chr15	27912747	27912748	+	cg33180104	II						21764252		Both	FALSE	CG	0	0	0	0.558245	0.688404	-0.130159	-0.297548	0.00171703	0.596978	0.511643	0.0432082	0.69779	0.671751	0.0144607	-0.074773	0.0168883	0	0	21.6667	23	15	19	30	29	3	3	37444	Trio	XM_006520054.3	chr15	27770452	28027034	256583	-	tss_body	NCBI
cg33180104_TC21	chr15	27912747	27912748	+	cg33180104	II						21764252		Both	FALSE	CG	0	0	0	0.558245	0.688404	-0.130159	-0.297548	0.00171703	0.596978	0.511643	0.0432082	0.69779	0.671751	0.0144607	-0.074773	0.0168883	0	0	21.6667	23	15	19	30	29	3	3	37444	Q0KL02	ENSMUST00000090247.6	chr15	27730650	28025848	295199	-	tss_body	UCSC
cg33180104_TC21	chr15	27912747	27912748	+	cg33180104	II						21764252		Both	FALSE	CG	0	0	0	0.558245	0.688404	-0.130159	-0.297548	0.00171703	0.596978	0.511643	0.0432082	0.69779	0.671751	0.0144607	-0.074773	0.0168883	0	0	21.6667	23	15	19	30	29	3	3	37444	A0A2I3BRP6	ENSMUST00000227337.1	chr15	27770535	27919271	148737	-	tss_body	UCSC
cg33180104_TC21	chr15	27912747	27912748	+	cg33180104	II						21764252		Both	FALSE	CG	0	0	0	0.558245	0.688404	-0.130159	-0.297548	0.00171703	0.596978	0.511643	0.0432082	0.69779	0.671751	0.0144607	-0.074773	0.0168883	0	0	21.6667	23	15	19	30	29	3	3	37444	A0A2I3BRK3	ENSMUST00000226775.1	chr15	27902838	28024954	122117	-	tss_body	UCSC
cg34624369_BC21	chr17	9484324	9484325	-	cg34624369	II						5676489		Both	FALSE	CG	0	0	0	0.256909	0.387049	-0.130141	-0.572973	0.000639407	0.275945	0.244656	0.0167115	0.408591	0.356614	0.0271058	-0.0806688	0.00805976	0	0	28.6667	27.3333	26	27	33	28	3	3	19616
cg41943482_BC21	chr5	25059639	25059640	-	cg41943482	II						93669229		Both	FALSE	CG	0	0	0	0.644392	0.77452	-0.130128	-0.261655	0.00038856	0.666733	0.613086	0.0279247	0.783966	0.762948	0.0106691	-0.0962152	0.00553463	0	0	19.3333	20.3333	14	16	23	25	3	3	42927	Prkag2	NM_145401.2	chr5	24862734	25100642	237909	-	tss_body	NCBI
cg41943482_BC21	chr5	25059639	25059640	-	cg41943482	II						93669229		Both	FALSE	CG	0	0	0	0.644392	0.77452	-0.130128	-0.261655	0.00038856	0.666733	0.613086	0.0279247	0.783966	0.762948	0.0106691	-0.0962152	0.00553463	0	0	19.3333	20.3333	14	16	23	25	3	3	42927	Prkag2	XM_006535612.3	chr5	24862743	25059648	196906	-	tss_body	NCBI
cg41943482_BC21	chr5	25059639	25059640	-	cg41943482	II						93669229		Both	FALSE	CG	0	0	0	0.644392	0.77452	-0.130128	-0.261655	0.00038856	0.666733	0.613086	0.0279247	0.783966	0.762948	0.0106691	-0.0962152	0.00553463	0	0	19.3333	20.3333	14	16	23	25	3	3	42927	Prkag2	XM_017320595.1	chr5	24862743	25100774	238032	-	tss_body	NCBI
cg41943482_BC21	chr5	25059639	25059640	-	cg41943482	II						93669229		Both	FALSE	CG	0	0	0	0.644392	0.77452	-0.130128	-0.261655	0.00038856	0.666733	0.613086	0.0279247	0.783966	0.762948	0.0106691	-0.0962152	0.00553463	0	0	19.3333	20.3333	14	16	23	25	3	3	42927	Prkag2	XR_389738.3	chr5	24862743	25101041	238299	-	tss_body	NCBI
cg41943482_BC21	chr5	25059639	25059640	-	cg41943482	II						93669229		Both	FALSE	CG	0	0	0	0.644392	0.77452	-0.130128	-0.261655	0.00038856	0.666733	0.613086	0.0279247	0.783966	0.762948	0.0106691	-0.0962152	0.00553463	0	0	19.3333	20.3333	14	16	23	25	3	3	42927	Prkag2	XR_880821.2	chr5	24862743	25101041	238299	-	tss_body	NCBI
cg41943482_BC21	chr5	25059639	25059640	-	cg41943482	II						93669229		Both	FALSE	CG	0	0	0	0.644392	0.77452	-0.130128	-0.261655	0.00038856	0.666733	0.613086	0.0279247	0.783966	0.762948	0.0106691	-0.0962152	0.00553463	0	0	19.3333	20.3333	14	16	23	25	3	3	42927	Prkag2	XM_006535611.3	chr5	24862743	25101041	238299	-	tss_body	NCBI
cg41943482_BC21	chr5	25059639	25059640	-	cg41943482	II						93669229		Both	FALSE	CG	0	0	0	0.644392	0.77452	-0.130128	-0.261655	0.00038856	0.666733	0.613086	0.0279247	0.783966	0.762948	0.0106691	-0.0962152	0.00553463	0	0	19.3333	20.3333	14	16	23	25	3	3	42927	Q91WG5	ENSMUST00000030784.13	chr5	24862743	25100642	237900	-	tss_body	UCSC
cg32276274_BC21	chr14	24617325	24617326	-	cg32276274	II						92803495		Both	FALSE	CG	0	0	0	0.439207	0.569327	-0.130121	-0.366999	0.00165628	0.469465	0.419936	0.0265298	0.591409	0.542737	0.0246471	-0.0732722	0.016435	0	0	31	23.3333	28	22	34	25	3	3	29808	4931403M11Rik	XR_874411.1	chr14	24616054	24617354	1301	+	tss_1500	NCBI
cg32276274_BC21	chr14	24617325	24617326	-	cg32276274	II						92803495		Both	FALSE	CG	0	0	0	0.439207	0.569327	-0.130121	-0.366999	0.00165628	0.469465	0.419936	0.0265298	0.591409	0.542737	0.0246471	-0.0732722	0.016435	0	0	31	23.3333	28	22	34	25	3	3	29808	4931403M11Rik	XR_383259.2	chr14	24616103	24617403	1301	+	tss_1500	NCBI
cg32276274_BC21	chr14	24617325	24617326	-	cg32276274	II						92803495		Both	FALSE	CG	0	0	0	0.439207	0.569327	-0.130121	-0.366999	0.00165628	0.469465	0.419936	0.0265298	0.591409	0.542737	0.0246471	-0.0732722	0.016435	0	0	31	23.3333	28	22	34	25	3	3	29808	4931403M11Rik	XR_874410.1	chr14	24616103	24617403	1301	+	tss_1500	NCBI
cg32276274_BC21	chr14	24617325	24617326	-	cg32276274	II						92803495		Both	FALSE	CG	0	0	0	0.439207	0.569327	-0.130121	-0.366999	0.00165628	0.469465	0.419936	0.0265298	0.591409	0.542737	0.0246471	-0.0732722	0.016435	0	0	31	23.3333	28	22	34	25	3	3	29808		ENSMUST00000212108.1	chr14	24597265	24617467	20203	-	tss_body	UCSC
cg32276274_BC21	chr14	24617325	24617326	-	cg32276274	II						92803495		Both	FALSE	CG	0	0	0	0.439207	0.569327	-0.130121	-0.366999	0.00165628	0.469465	0.419936	0.0265298	0.591409	0.542737	0.0246471	-0.0732722	0.016435	0	0	31	23.3333	28	22	34	25	3	3	29808		ENSMUST00000225654.1	chr14	24616056	24617356	1301	+	tss_1500	UCSC
cg32276274_BC21	chr14	24617325	24617326	-	cg32276274	II						92803495		Both	FALSE	CG	0	0	0	0.439207	0.569327	-0.130121	-0.366999	0.00165628	0.469465	0.419936	0.0265298	0.591409	0.542737	0.0246471	-0.0732722	0.016435	0	0	31	23.3333	28	22	34	25	3	3	29808		ENSMUST00000038250.3	chr14	24616067	24617367	1301	+	tss_1500	UCSC
cg32276274_BC21	chr14	24617325	24617326	-	cg32276274	II						92803495		Both	FALSE	CG	0	0	0	0.439207	0.569327	-0.130121	-0.366999	0.00165628	0.469465	0.419936	0.0265298	0.591409	0.542737	0.0246471	-0.0732722	0.016435	0	0	31	23.3333	28	22	34	25	3	3	29808		ENSMUST00000062438.4	chr14	24617304	24617504	201	-	tss_200	UCSC
cg32276274_BC21	chr14	24617325	24617326	-	cg32276274	II						92803495		Both	FALSE	CG	0	0	0	0.439207	0.569327	-0.130121	-0.366999	0.00165628	0.469465	0.419936	0.0265298	0.591409	0.542737	0.0246471	-0.0732722	0.016435	0	0	31	23.3333	28	22	34	25	3	3	29808		ENSMUST00000159360.1	chr14	24617311	24617511	201	-	tss_200	UCSC
cg43936460_TC21	chr6	121300104	121300105	+	cg43936460	II						47688185		Both	FALSE	CG	0	0	0	0.526441	0.656553	-0.130112	-0.313301	0.00154296	0.547108	0.513502	0.018087	0.680698	0.618637	0.0332435	-0.0715288	0.0156013	0	0	26.6667	29.6667	23	23	29	38	3	3	35458	Slc6a13	XM_006505538.3	chr6	121299258	121300558	1301	+	tss_1500	NCBI
cg43936460_TC21	chr6	121300104	121300105	+	cg43936460	II						47688185		Both	FALSE	CG	0	0	0	0.526441	0.656553	-0.130112	-0.313301	0.00154296	0.547108	0.513502	0.018087	0.680698	0.618637	0.0332435	-0.0715288	0.0156013	0	0	26.6667	29.6667	23	23	29	38	3	3	35458	Slc6a13	XM_006505537.3	chr6	121299266	121300566	1301	+	tss_1500	NCBI
cg43936460_TC21	chr6	121300104	121300105	+	cg43936460	II						47688185		Both	FALSE	CG	0	0	0	0.526441	0.656553	-0.130112	-0.313301	0.00154296	0.547108	0.513502	0.018087	0.680698	0.618637	0.0332435	-0.0715288	0.0156013	0	0	26.6667	29.6667	23	23	29	38	3	3	35458	Slc6a13	NM_144512.2	chr6	121300095	121300295	201	+	tss_200	NCBI
cg43936460_TC21	chr6	121300104	121300105	+	cg43936460	II						47688185		Both	FALSE	CG	0	0	0	0.526441	0.656553	-0.130112	-0.313301	0.00154296	0.547108	0.513502	0.018087	0.680698	0.618637	0.0332435	-0.0715288	0.0156013	0	0	26.6667	29.6667	23	23	29	38	3	3	35458	D3YWZ5	ENSMUST00000142419.1	chr6	121299281	121300581	1301	+	tss_1500	UCSC
cg43936460_TC21	chr6	121300104	121300105	+	cg43936460	II						47688185		Both	FALSE	CG	0	0	0	0.526441	0.656553	-0.130112	-0.313301	0.00154296	0.547108	0.513502	0.018087	0.680698	0.618637	0.0332435	-0.0715288	0.0156013	0	0	26.6667	29.6667	23	23	29	38	3	3	35458	P31649	ENSMUST00000064580.13	chr6	121300026	121300226	201	+	tss_200	UCSC
cg43936460_TC21	chr6	121300104	121300105	+	cg43936460	II						47688185		Both	FALSE	CG	0	0	0	0.526441	0.656553	-0.130112	-0.313301	0.00154296	0.547108	0.513502	0.018087	0.680698	0.618637	0.0332435	-0.0715288	0.0156013	0	0	26.6667	29.6667	23	23	29	38	3	3	35458		ENSMUST00000142144.7	chr6	121300088	121300288	201	+	tss_200	UCSC
cg43936460_TC21	chr6	121300104	121300105	+	cg43936460	II						47688185		Both	FALSE	CG	0	0	0	0.526441	0.656553	-0.130112	-0.313301	0.00154296	0.547108	0.513502	0.018087	0.680698	0.618637	0.0332435	-0.0715288	0.0156013	0	0	26.6667	29.6667	23	23	29	38	3	3	35458		ENSMUST00000142021.1	chr6	121300088	121300288	201	+	tss_200	UCSC
cg31863318_BC21	chr13	85516485	85516486	-	cg31863318	II						8645275		Both	FALSE	CG	0	0	0	0.6859	0.81601	-0.13011	-0.247279	0.000520261	0.721728	0.663759	0.031315	0.835789	0.787136	0.0255699	-0.0654075	0.00690501	0	0	25.6667	24.6667	23	18	29	32	3	3	45461		ENSMUST00000224871.1	chr13	85516401	85516619	219	+	tss_body	UCSC
cg46658755_TC21	chr9	43274171	43274172	+	cg46658755	II						60680577		Both	FALSE	CG	0	0	0	0.664226	0.794333	-0.130107	-0.254561	0.00129058	0.700269	0.603106	0.0532151	0.814786	0.783545	0.0177215	-0.0832757	0.0136523	0	0	23.6667	20.6667	21	20	28	21	3	3	44128	D630033O11Rik	XM_011242489.2	chr9	43243536	43280070	36535	+	tss_body	NCBI
cg46658755_TC21	chr9	43274171	43274172	+	cg46658755	II						60680577		Both	FALSE	CG	0	0	0	0.664226	0.794333	-0.130107	-0.254561	0.00129058	0.700269	0.603106	0.0532151	0.814786	0.783545	0.0177215	-0.0832757	0.0136523	0	0	23.6667	20.6667	21	20	28	21	3	3	44128	D630033O11Rik	XM_011242491.2	chr9	43253217	43280070	26854	+	tss_body	NCBI
cg46658755_TC21	chr9	43274171	43274172	+	cg46658755	II						60680577		Both	FALSE	CG	0	0	0	0.664226	0.794333	-0.130107	-0.254561	0.00129058	0.700269	0.603106	0.0532151	0.814786	0.783545	0.0177215	-0.0832757	0.0136523	0	0	23.6667	20.6667	21	20	28	21	3	3	44128	D630033O11Rik	XM_006510257.3	chr9	43253593	43280070	26478	+	tss_body	NCBI
cg46658755_TC21	chr9	43274171	43274172	+	cg46658755	II						60680577		Both	FALSE	CG	0	0	0	0.664226	0.794333	-0.130107	-0.254561	0.00129058	0.700269	0.603106	0.0532151	0.814786	0.783545	0.0177215	-0.0832757	0.0136523	0	0	23.6667	20.6667	21	20	28	21	3	3	44128	D630033O11Rik	XM_011242488.2	chr9	43253593	43280070	26478	+	tss_body	NCBI
cg46658755_TC21	chr9	43274171	43274172	+	cg46658755	II						60680577		Both	FALSE	CG	0	0	0	0.664226	0.794333	-0.130107	-0.254561	0.00129058	0.700269	0.603106	0.0532151	0.814786	0.783545	0.0177215	-0.0832757	0.0136523	0	0	23.6667	20.6667	21	20	28	21	3	3	44128	D630033O11Rik	XM_011242495.2	chr9	43253593	43280070	26478	+	tss_body	NCBI
cg46658755_TC21	chr9	43274171	43274172	+	cg46658755	II						60680577		Both	FALSE	CG	0	0	0	0.664226	0.794333	-0.130107	-0.254561	0.00129058	0.700269	0.603106	0.0532151	0.814786	0.783545	0.0177215	-0.0832757	0.0136523	0	0	23.6667	20.6667	21	20	28	21	3	3	44128	D630033O11Rik	XM_011242494.2	chr9	43253593	43280070	26478	+	tss_body	NCBI
cg46658755_TC21	chr9	43274171	43274172	+	cg46658755	II						60680577		Both	FALSE	CG	0	0	0	0.664226	0.794333	-0.130107	-0.254561	0.00129058	0.700269	0.603106	0.0532151	0.814786	0.783545	0.0177215	-0.0832757	0.0136523	0	0	23.6667	20.6667	21	20	28	21	3	3	44128	D630033O11Rik	NM_001243261.1	chr9	43259878	43280075	20198	+	tss_body	NCBI
cg46658755_TC21	chr9	43274171	43274172	+	cg46658755	II						60680577		Both	FALSE	CG	0	0	0	0.664226	0.794333	-0.130107	-0.254561	0.00129058	0.700269	0.603106	0.0532151	0.814786	0.783545	0.0177215	-0.0832757	0.0136523	0	0	23.6667	20.6667	21	20	28	21	3	3	44128		ENSMUST00000179013.3	chr9	43259879	43280066	20188	+	tss_body	UCSC
cg46658755_TC21	chr9	43274171	43274172	+	cg46658755	II						60680577		Both	FALSE	CG	0	0	0	0.664226	0.794333	-0.130107	-0.254561	0.00129058	0.700269	0.603106	0.0532151	0.814786	0.783545	0.0177215	-0.0832757	0.0136523	0	0	23.6667	20.6667	21	20	28	21	3	3	44128		ENSMUST00000210869.1	chr9	43264200	43279974	15775	+	tss_body	UCSC
cg46658755_TC21	chr9	43274171	43274172	+	cg46658755	II						60680577		Both	FALSE	CG	0	0	0	0.664226	0.794333	-0.130107	-0.254561	0.00129058	0.700269	0.603106	0.0532151	0.814786	0.783545	0.0177215	-0.0832757	0.0136523	0	0	23.6667	20.6667	21	20	28	21	3	3	44128		ENSMUST00000213429.1	chr9	43265278	43280076	14799	+	tss_body	UCSC
cg46658755_TC21	chr9	43274171	43274172	+	cg46658755	II						60680577		Both	FALSE	CG	0	0	0	0.664226	0.794333	-0.130107	-0.254561	0.00129058	0.700269	0.603106	0.0532151	0.814786	0.783545	0.0177215	-0.0832757	0.0136523	0	0	23.6667	20.6667	21	20	28	21	3	3	44128		ENSMUST00000209461.1	chr9	43270821	43280066	9246	+	tss_body	UCSC
cg46658755_TC21	chr9	43274171	43274172	+	cg46658755	II						60680577		Both	FALSE	CG	0	0	0	0.664226	0.794333	-0.130107	-0.254561	0.00129058	0.700269	0.603106	0.0532151	0.814786	0.783545	0.0177215	-0.0832757	0.0136523	0	0	23.6667	20.6667	21	20	28	21	3	3	44128		ENSMUST00000210037.1	chr9	43274072	43274272	201	+	tss_200	UCSC
cg36097961_TC11	chr19	5746188	5746189	+	cg36097961	I				chr19:5741653-5742295	chr19:5745505-5746004	9795490	34730496	Grn	FALSE	CG	0	0	0	0.462163	0.592253	-0.13009	-0.351084	0.000860754	0.470562	0.450879	0.0101536	0.600796	0.57614	0.0139627	-0.105579	0.0100997	0	0	21.3333	21.6667	17	21	29	22	3	3	31243	Ltbp3	NM_008520.2	chr19	5740903	5758532	17630	+	tss_body	NCBI
cg36097961_TC11	chr19	5746188	5746189	+	cg36097961	I				chr19:5741653-5742295	chr19:5745505-5746004	9795490	34730496	Grn	FALSE	CG	0	0	0	0.462163	0.592253	-0.13009	-0.351084	0.000860754	0.470562	0.450879	0.0101536	0.600796	0.57614	0.0139627	-0.105579	0.0100997	0	0	21.3333	21.6667	17	21	29	22	3	3	31243	Ltbp3	XM_006531674.2	chr19	5741574	5753623	12050	+	tss_body	NCBI
cg36097961_TC11	chr19	5746188	5746189	+	cg36097961	I				chr19:5741653-5742295	chr19:5745505-5746004	9795490	34730496	Grn	FALSE	CG	0	0	0	0.462163	0.592253	-0.13009	-0.351084	0.000860754	0.470562	0.450879	0.0101536	0.600796	0.57614	0.0139627	-0.105579	0.0100997	0	0	21.3333	21.6667	17	21	29	22	3	3	31243	Ltbp3	XM_006531670.2	chr19	5741574	5758531	16958	+	tss_body	NCBI
cg36097961_TC11	chr19	5746188	5746189	+	cg36097961	I				chr19:5741653-5742295	chr19:5745505-5746004	9795490	34730496	Grn	FALSE	CG	0	0	0	0.462163	0.592253	-0.13009	-0.351084	0.000860754	0.470562	0.450879	0.0101536	0.600796	0.57614	0.0139627	-0.105579	0.0100997	0	0	21.3333	21.6667	17	21	29	22	3	3	31243	Ltbp3	XM_006531669.2	chr19	5741574	5758531	16958	+	tss_body	NCBI
cg36097961_TC11	chr19	5746188	5746189	+	cg36097961	I				chr19:5741653-5742295	chr19:5745505-5746004	9795490	34730496	Grn	FALSE	CG	0	0	0	0.462163	0.592253	-0.13009	-0.351084	0.000860754	0.470562	0.450879	0.0101536	0.600796	0.57614	0.0139627	-0.105579	0.0100997	0	0	21.3333	21.6667	17	21	29	22	3	3	31243	Ltbp3	XM_017318073.1	chr19	5741574	5758531	16958	+	tss_body	NCBI
cg36097961_TC11	chr19	5746188	5746189	+	cg36097961	I				chr19:5741653-5742295	chr19:5745505-5746004	9795490	34730496	Grn	FALSE	CG	0	0	0	0.462163	0.592253	-0.13009	-0.351084	0.000860754	0.470562	0.450879	0.0101536	0.600796	0.57614	0.0139627	-0.105579	0.0100997	0	0	21.3333	21.6667	17	21	29	22	3	3	31243	Ltbp3	XM_017318072.1	chr19	5741574	5758531	16958	+	tss_body	NCBI
cg36097961_TC11	chr19	5746188	5746189	+	cg36097961	I				chr19:5741653-5742295	chr19:5745505-5746004	9795490	34730496	Grn	FALSE	CG	0	0	0	0.462163	0.592253	-0.13009	-0.351084	0.000860754	0.470562	0.450879	0.0101536	0.600796	0.57614	0.0139627	-0.105579	0.0100997	0	0	21.3333	21.6667	17	21	29	22	3	3	31243	Ltbp3	XM_006531672.2	chr19	5741574	5758531	16958	+	tss_body	NCBI
cg36097961_TC11	chr19	5746188	5746189	+	cg36097961	I				chr19:5741653-5742295	chr19:5745505-5746004	9795490	34730496	Grn	FALSE	CG	0	0	0	0.462163	0.592253	-0.13009	-0.351084	0.000860754	0.470562	0.450879	0.0101536	0.600796	0.57614	0.0139627	-0.105579	0.0100997	0	0	21.3333	21.6667	17	21	29	22	3	3	31243	Ltbp3	XM_017318071.1	chr19	5741574	5758531	16958	+	tss_body	NCBI
cg36097961_TC11	chr19	5746188	5746189	+	cg36097961	I				chr19:5741653-5742295	chr19:5745505-5746004	9795490	34730496	Grn	FALSE	CG	0	0	0	0.462163	0.592253	-0.13009	-0.351084	0.000860754	0.470562	0.450879	0.0101536	0.600796	0.57614	0.0139627	-0.105579	0.0100997	0	0	21.3333	21.6667	17	21	29	22	3	3	31243	Ltbp3	XM_006531671.2	chr19	5741574	5758531	16958	+	tss_body	NCBI
cg36097961_TC11	chr19	5746188	5746189	+	cg36097961	I				chr19:5741653-5742295	chr19:5745505-5746004	9795490	34730496	Grn	FALSE	CG	0	0	0	0.462163	0.592253	-0.13009	-0.351084	0.000860754	0.470562	0.450879	0.0101536	0.600796	0.57614	0.0139627	-0.105579	0.0100997	0	0	21.3333	21.6667	17	21	29	22	3	3	31243	Ltbp3	XM_006531668.2	chr19	5741574	5758531	16958	+	tss_body	NCBI
cg36097961_TC11	chr19	5746188	5746189	+	cg36097961	I				chr19:5741653-5742295	chr19:5745505-5746004	9795490	34730496	Grn	FALSE	CG	0	0	0	0.462163	0.592253	-0.13009	-0.351084	0.000860754	0.470562	0.450879	0.0101536	0.600796	0.57614	0.0139627	-0.105579	0.0100997	0	0	21.3333	21.6667	17	21	29	22	3	3	31243	Ltbp3	XM_006531673.1	chr19	5742356	5758531	16176	+	tss_body	NCBI
cg36097961_TC11	chr19	5746188	5746189	+	cg36097961	I				chr19:5741653-5742295	chr19:5745505-5746004	9795490	34730496	Grn	FALSE	CG	0	0	0	0.462163	0.592253	-0.13009	-0.351084	0.000860754	0.470562	0.450879	0.0101536	0.600796	0.57614	0.0139627	-0.105579	0.0100997	0	0	21.3333	21.6667	17	21	29	22	3	3	31243		ENSMUST00000237317.1	chr19	5740903	5754330	13428	+	tss_body	UCSC
cg36097961_TC11	chr19	5746188	5746189	+	cg36097961	I				chr19:5741653-5742295	chr19:5745505-5746004	9795490	34730496	Grn	FALSE	CG	0	0	0	0.462163	0.592253	-0.13009	-0.351084	0.000860754	0.470562	0.450879	0.0101536	0.600796	0.57614	0.0139627	-0.105579	0.0100997	0	0	21.3333	21.6667	17	21	29	22	3	3	31243	Q61810	ENSMUST00000081496.5	chr19	5740903	5758532	17630	+	tss_body	UCSC
cg36097961_TC11	chr19	5746188	5746189	+	cg36097961	I				chr19:5741653-5742295	chr19:5745505-5746004	9795490	34730496	Grn	FALSE	CG	0	0	0	0.462163	0.592253	-0.13009	-0.351084	0.000860754	0.470562	0.450879	0.0101536	0.600796	0.57614	0.0139627	-0.105579	0.0100997	0	0	21.3333	21.6667	17	21	29	22	3	3	31243		ENSMUST00000236258.1	chr19	5742458	5752450	9993	+	tss_body	UCSC
cg36097961_TC11	chr19	5746188	5746189	+	cg36097961	I				chr19:5741653-5742295	chr19:5745505-5746004	9795490	34730496	Grn	FALSE	CG	0	0	0	0.462163	0.592253	-0.13009	-0.351084	0.000860754	0.470562	0.450879	0.0101536	0.600796	0.57614	0.0139627	-0.105579	0.0100997	0	0	21.3333	21.6667	17	21	29	22	3	3	31243		ENSMUST00000237280.1	chr19	5743902	5758531	14630	+	tss_body	UCSC
cg36097961_TC11	chr19	5746188	5746189	+	cg36097961	I				chr19:5741653-5742295	chr19:5745505-5746004	9795490	34730496	Grn	FALSE	CG	0	0	0	0.462163	0.592253	-0.13009	-0.351084	0.000860754	0.470562	0.450879	0.0101536	0.600796	0.57614	0.0139627	-0.105579	0.0100997	0	0	21.3333	21.6667	17	21	29	22	3	3	31243	chr19-5741653-5742295		chr19	5744295	5746295	2001	*	SShelf	UCSC
cg36097961_TC11	chr19	5746188	5746189	+	cg36097961	I				chr19:5741653-5742295	chr19:5745505-5746004	9795490	34730496	Grn	FALSE	CG	0	0	0	0.462163	0.592253	-0.13009	-0.351084	0.000860754	0.470562	0.450879	0.0101536	0.600796	0.57614	0.0139627	-0.105579	0.0100997	0	0	21.3333	21.6667	17	21	29	22	3	3	31243	A0A494BAW3	ENSMUST00000236617.1	chr19	5745732	5746703	972	+	tss_body	UCSC
cg36097961_TC11	chr19	5746188	5746189	+	cg36097961	I				chr19:5741653-5742295	chr19:5745505-5746004	9795490	34730496	Grn	FALSE	CG	0	0	0	0.462163	0.592253	-0.13009	-0.351084	0.000860754	0.470562	0.450879	0.0101536	0.600796	0.57614	0.0139627	-0.105579	0.0100997	0	0	21.3333	21.6667	17	21	29	22	3	3	31243	chr19-5745505-5746004		chr19	5746004	5748004	2001	*	SShore	UCSC
cg35966629_BC21	chr18	78206437	78206438	-	cg35966629	II						50667370		Both	FALSE	CG	0	0	0	0.717483	0.847571	-0.130088	-0.237342	0.000614945	0.759522	0.668157	0.0461162	0.867834	0.822256	0.0232052	-0.0627341	0.00782522	0	0	25.6667	25.3333	22	24	30	28	3	3	47373	Slc14a2	NM_207651.3	chr18	78146143	78596950	450808	-	tss_body	NCBI
cg35966629_BC21	chr18	78206437	78206438	-	cg35966629	II						50667370		Both	FALSE	CG	0	0	0	0.717483	0.847571	-0.130088	-0.237342	0.000614945	0.759522	0.668157	0.0461162	0.867834	0.822256	0.0232052	-0.0627341	0.00782522	0	0	25.6667	25.3333	22	24	30	28	3	3	47373	Slc14a2	XM_006526488.1	chr18	78183238	78596896	413659	-	tss_body	NCBI
cg35966629_BC21	chr18	78206437	78206438	-	cg35966629	II						50667370		Both	FALSE	CG	0	0	0	0.717483	0.847571	-0.130088	-0.237342	0.000614945	0.759522	0.668157	0.0461162	0.867834	0.822256	0.0232052	-0.0627341	0.00782522	0	0	25.6667	25.3333	22	24	30	28	3	3	47373	Slc14a2	NM_001110274.1	chr18	78183240	78206440	23201	-	tss_body	NCBI
cg35966629_BC21	chr18	78206437	78206438	-	cg35966629	II						50667370		Both	FALSE	CG	0	0	0	0.717483	0.847571	-0.130088	-0.237342	0.000614945	0.759522	0.668157	0.0461162	0.867834	0.822256	0.0232052	-0.0627341	0.00782522	0	0	25.6667	25.3333	22	24	30	28	3	3	47373	Slc14a2	NM_030683.3	chr18	78183240	78596950	413711	-	tss_body	NCBI
cg35966629_BC21	chr18	78206437	78206438	-	cg35966629	II						50667370		Both	FALSE	CG	0	0	0	0.717483	0.847571	-0.130088	-0.237342	0.000614945	0.759522	0.668157	0.0461162	0.867834	0.822256	0.0232052	-0.0627341	0.00782522	0	0	25.6667	25.3333	22	24	30	28	3	3	47373	Slc14a2	XM_017317915.1	chr18	78206422	78206622	201	-	tss_200	NCBI
cg35966629_BC21	chr18	78206437	78206438	-	cg35966629	II						50667370		Both	FALSE	CG	0	0	0	0.717483	0.847571	-0.130088	-0.237342	0.000614945	0.759522	0.668157	0.0461162	0.867834	0.822256	0.0232052	-0.0627341	0.00782522	0	0	25.6667	25.3333	22	24	30	28	3	3	47373	G5E849	ENSMUST00000237674.1	chr18	78146147	78596942	450796	-	tss_body	UCSC
cg35966629_BC21	chr18	78206437	78206438	-	cg35966629	II						50667370		Both	FALSE	CG	0	0	0	0.717483	0.847571	-0.130088	-0.237342	0.000614945	0.759522	0.668157	0.0461162	0.867834	0.822256	0.0232052	-0.0627341	0.00782522	0	0	25.6667	25.3333	22	24	30	28	3	3	47373	G5E849	ENSMUST00000025434.13	chr18	78146939	78209094	62156	-	tss_body	UCSC
cg35966629_BC21	chr18	78206437	78206438	-	cg35966629	II						50667370		Both	FALSE	CG	0	0	0	0.717483	0.847571	-0.130088	-0.237342	0.000614945	0.759522	0.668157	0.0461162	0.867834	0.822256	0.0232052	-0.0627341	0.00782522	0	0	25.6667	25.3333	22	24	30	28	3	3	47373	A0A0R4J213	ENSMUST00000163367.2	chr18	78183244	78206440	23197	-	tss_body	UCSC
cg35966629_BC21	chr18	78206437	78206438	-	cg35966629	II						50667370		Both	FALSE	CG	0	0	0	0.717483	0.847571	-0.130088	-0.237342	0.000614945	0.759522	0.668157	0.0461162	0.867834	0.822256	0.0232052	-0.0627341	0.00782522	0	0	25.6667	25.3333	22	24	30	28	3	3	47373	A0A494BAL3	ENSMUST00000235389.1	chr18	78183244	78596851	413608	-	tss_body	UCSC
cg39117082_BC21	chr2	152376370	152376371	-	cg39117082	II						97670885		Both	FALSE	CG	0	0	0	0.19241	0.322496	-0.130086	-0.716056	0.00506966	0.229084	0.125605	0.0579476	0.354737	0.296971	0.0294626	-0.0678861	0.0376939	0	0	24	24.3333	21	21	28	29	3	3	33255	Nrsn2	XM_006499312.3	chr2	152368754	152376479	7726	-	tss_body	NCBI
cg39117082_BC21	chr2	152376370	152376371	-	cg39117082	II						97670885		Both	FALSE	CG	0	0	0	0.19241	0.322496	-0.130086	-0.716056	0.00506966	0.229084	0.125605	0.0579476	0.354737	0.296971	0.0294626	-0.0678861	0.0376939	0	0	24	24.3333	21	21	28	29	3	3	33255	Nrsn2	XM_006499311.1	chr2	152368754	152376625	7872	-	tss_body	NCBI
cg39117082_BC21	chr2	152376370	152376371	-	cg39117082	II						97670885		Both	FALSE	CG	0	0	0	0.19241	0.322496	-0.130086	-0.716056	0.00506966	0.229084	0.125605	0.0579476	0.354737	0.296971	0.0294626	-0.0678861	0.0376939	0	0	24	24.3333	21	21	28	29	3	3	33255	Nrsn2	XM_006499310.2	chr2	152368754	152377036	8283	-	tss_body	NCBI
cg39117082_BC21	chr2	152376370	152376371	-	cg39117082	II						97670885		Both	FALSE	CG	0	0	0	0.19241	0.322496	-0.130086	-0.716056	0.00506966	0.229084	0.125605	0.0579476	0.354737	0.296971	0.0294626	-0.0678861	0.0376939	0	0	24	24.3333	21	21	28	29	3	3	33255	Nrsn2	XM_006499313.3	chr2	152368754	152377154	8401	-	tss_body	NCBI
cg39117082_BC21	chr2	152376370	152376371	-	cg39117082	II						97670885		Both	FALSE	CG	0	0	0	0.19241	0.322496	-0.130086	-0.716056	0.00506966	0.229084	0.125605	0.0579476	0.354737	0.296971	0.0294626	-0.0678861	0.0376939	0	0	24	24.3333	21	21	28	29	3	3	33255	Nrsn2	NM_001009948.1	chr2	152368757	152376566	7810	-	tss_body	NCBI
cg39117082_BC21	chr2	152376370	152376371	-	cg39117082	II						97670885		Both	FALSE	CG	0	0	0	0.19241	0.322496	-0.130086	-0.716056	0.00506966	0.229084	0.125605	0.0579476	0.354737	0.296971	0.0294626	-0.0678861	0.0376939	0	0	24	24.3333	21	21	28	29	3	3	33255	Q5HZK2	ENSMUST00000079278.4	chr2	152368754	152376638	7885	-	tss_body	UCSC
cg46001142_BC21	chr8	91977350	91977351	-	cg46001142	II						84691385		Both	FALSE	CG	0	0	0	0.698082	0.828154	-0.130071	-0.243298	0.000594134	0.748312	0.650874	0.0487891	0.839042	0.81777	0.0106454	-0.0694578	0.00762001	0	0	26.3333	24	22	19	31	30	3	3	46203	Gm36670	XR_879093.1	chr8	91974262	91991849	17588	-	tss_body	NCBI
cg46001142_BC21	chr8	91977350	91977351	-	cg46001142	II						84691385		Both	FALSE	CG	0	0	0	0.698082	0.828154	-0.130071	-0.243298	0.000594134	0.748312	0.650874	0.0487891	0.839042	0.81777	0.0106454	-0.0694578	0.00762001	0	0	26.3333	24	22	19	31	30	3	3	46203		ENSMUST00000210400.1	chr8	91974094	91991869	17776	-	tss_body	UCSC
cg46001142_BC21	chr8	91977350	91977351	-	cg46001142	II						84691385		Both	FALSE	CG	0	0	0	0.698082	0.828154	-0.130071	-0.243298	0.000594134	0.748312	0.650874	0.0487891	0.839042	0.81777	0.0106454	-0.0694578	0.00762001	0	0	26.3333	24	22	19	31	30	3	3	46203		ENSMUST00000210361.1	chr8	91977260	91991947	14688	-	tss_body	UCSC
cg37465822_BC21	chr1	132200541	132200542	-	cg37465822	II						45793193		Both	FALSE	CG	0	0	0	0.338194	0.468263	-0.130069	-0.457914	0.00285584	0.386315	0.308856	0.0420071	0.487614	0.433137	0.0304725	-0.0468218	0.0246593	0	0	22	25.3333	16	22	28	31	3	3	28635	Gm29695	XR_387385.3	chr1	132190088	132209547	19460	+	tss_body	NCBI
cg37465822_BC21	chr1	132200541	132200542	-	cg37465822	II						45793193		Both	FALSE	CG	0	0	0	0.338194	0.468263	-0.130069	-0.457914	0.00285584	0.386315	0.308856	0.0420071	0.487614	0.433137	0.0304725	-0.0468218	0.0246593	0	0	22	25.3333	16	22	28	31	3	3	28635	Lemd1	XM_006529347.2	chr1	132190622	132257382	66761	+	tss_body	NCBI
cg37465822_BC21	chr1	132200541	132200542	-	cg37465822	II						45793193		Both	FALSE	CG	0	0	0	0.338194	0.468263	-0.130069	-0.457914	0.00285584	0.386315	0.308856	0.0420071	0.487614	0.433137	0.0304725	-0.0468218	0.0246593	0	0	22	25.3333	16	22	28	31	3	3	28635	Lemd1	XM_006529349.2	chr1	132190622	132257382	66761	+	tss_body	NCBI
cg37465822_BC21	chr1	132200541	132200542	-	cg37465822	II						45793193		Both	FALSE	CG	0	0	0	0.338194	0.468263	-0.130069	-0.457914	0.00285584	0.386315	0.308856	0.0420071	0.487614	0.433137	0.0304725	-0.0468218	0.0246593	0	0	22	25.3333	16	22	28	31	3	3	28635	Lemd1	XM_006529348.3	chr1	132190686	132257382	66697	+	tss_body	NCBI
cg37465822_BC21	chr1	132200541	132200542	-	cg37465822	II						45793193		Both	FALSE	CG	0	0	0	0.338194	0.468263	-0.130069	-0.457914	0.00285584	0.386315	0.308856	0.0420071	0.487614	0.433137	0.0304725	-0.0468218	0.0246593	0	0	22	25.3333	16	22	28	31	3	3	28635	Lemd1	NM_001033250.4	chr1	132191435	132257382	65948	+	tss_body	NCBI
cg37465822_BC21	chr1	132200541	132200542	-	cg37465822	II						45793193		Both	FALSE	CG	0	0	0	0.338194	0.468263	-0.130069	-0.457914	0.00285584	0.386315	0.308856	0.0420071	0.487614	0.433137	0.0304725	-0.0468218	0.0246593	0	0	22	25.3333	16	22	28	31	3	3	28635	Lemd1	NM_001311104.1	chr1	132191435	132257382	65948	+	tss_body	NCBI
cg37465822_BC21	chr1	132200541	132200542	-	cg37465822	II						45793193		Both	FALSE	CG	0	0	0	0.338194	0.468263	-0.130069	-0.457914	0.00285584	0.386315	0.308856	0.0420071	0.487614	0.433137	0.0304725	-0.0468218	0.0246593	0	0	22	25.3333	16	22	28	31	3	3	28635	Gm29695	XR_387384.1	chr1	132199578	132200878	1301	+	tss_1500	NCBI
cg37465822_BC21	chr1	132200541	132200542	-	cg37465822	II						45793193		Both	FALSE	CG	0	0	0	0.338194	0.468263	-0.130069	-0.457914	0.00285584	0.386315	0.308856	0.0420071	0.487614	0.433137	0.0304725	-0.0468218	0.0246593	0	0	22	25.3333	16	22	28	31	3	3	28635	Gm29695	XR_387382.1	chr1	132200406	132209547	9142	+	tss_body	NCBI
cg37465822_BC21	chr1	132200541	132200542	-	cg37465822	II						45793193		Both	FALSE	CG	0	0	0	0.338194	0.468263	-0.130069	-0.457914	0.00285584	0.386315	0.308856	0.0420071	0.487614	0.433137	0.0304725	-0.0468218	0.0246593	0	0	22	25.3333	16	22	28	31	3	3	28635	A0A087WR92	ENSMUST00000188169.6	chr1	132191430	132259227	67798	+	tss_body	UCSC
cg37465822_BC21	chr1	132200541	132200542	-	cg37465822	II						45793193		Both	FALSE	CG	0	0	0	0.338194	0.468263	-0.130069	-0.457914	0.00285584	0.386315	0.308856	0.0420071	0.487614	0.433137	0.0304725	-0.0468218	0.0246593	0	0	22	25.3333	16	22	28	31	3	3	28635	Q14C37	ENSMUST00000112357.8	chr1	132191454	132257382	65929	+	tss_body	UCSC
cg37465822_BC21	chr1	132200541	132200542	-	cg37465822	II						45793193		Both	FALSE	CG	0	0	0	0.338194	0.468263	-0.130069	-0.457914	0.00285584	0.386315	0.308856	0.0420071	0.487614	0.433137	0.0304725	-0.0468218	0.0246593	0	0	22	25.3333	16	22	28	31	3	3	28635	A0A494B999	ENSMUST00000188175.1	chr1	132191456	132209546	18091	+	tss_body	UCSC
cg37465822_BC21	chr1	132200541	132200542	-	cg37465822	II						45793193		Both	FALSE	CG	0	0	0	0.338194	0.468263	-0.130069	-0.457914	0.00285584	0.386315	0.308856	0.0420071	0.487614	0.433137	0.0304725	-0.0468218	0.0246593	0	0	22	25.3333	16	22	28	31	3	3	28635	A0A494B999	ENSMUST00000189062.1	chr1	132199462	132200762	1301	+	tss_1500	UCSC
cg42881291_BC21	chr5	134770265	134770266	-	cg42881291	II						47685957		Both	FALSE	CG	0	0	0	0.547931	0.677989	-0.130058	-0.302298	0.0026705	0.572913	0.515084	0.0297063	0.702816	0.629297	0.0421714	-0.0563833	0.0234753	0	0	27.6667	22.6667	27	19	28	29	3	3	36818	Gm30003	XR_868586.2	chr5	134747043	134801217	54175	+	tss_body	NCBI
cg42881291_BC21	chr5	134770265	134770266	-	cg42881291	II						47685957		Both	FALSE	CG	0	0	0	0.547931	0.677989	-0.130058	-0.302298	0.0026705	0.572913	0.515084	0.0297063	0.702816	0.629297	0.0421714	-0.0563833	0.0234753	0	0	27.6667	22.6667	27	19	28	29	3	3	36818	Gm30003	XR_868582.2	chr5	134747043	134801500	54458	+	tss_body	NCBI
cg42881291_BC21	chr5	134770265	134770266	-	cg42881291	II						47685957		Both	FALSE	CG	0	0	0	0.547931	0.677989	-0.130058	-0.302298	0.0026705	0.572913	0.515084	0.0297063	0.702816	0.629297	0.0421714	-0.0563833	0.0234753	0	0	27.6667	22.6667	27	19	28	29	3	3	36818	Gm30003	XR_868587.2	chr5	134747043	134822968	75926	+	tss_body	NCBI
cg42881291_BC21	chr5	134770265	134770266	-	cg42881291	II						47685957		Both	FALSE	CG	0	0	0	0.547931	0.677989	-0.130058	-0.302298	0.0026705	0.572913	0.515084	0.0297063	0.702816	0.629297	0.0421714	-0.0563833	0.0234753	0	0	27.6667	22.6667	27	19	28	29	3	3	36818	Gm30003	XR_868585.2	chr5	134747043	134822968	75926	+	tss_body	NCBI
cg42881291_BC21	chr5	134770265	134770266	-	cg42881291	II						47685957		Both	FALSE	CG	0	0	0	0.547931	0.677989	-0.130058	-0.302298	0.0026705	0.572913	0.515084	0.0297063	0.702816	0.629297	0.0421714	-0.0563833	0.0234753	0	0	27.6667	22.6667	27	19	28	29	3	3	36818	Gm30003	XR_377128.3	chr5	134747224	134801500	54277	+	tss_body	NCBI
cg42881291_BC21	chr5	134770265	134770266	-	cg42881291	II						47685957		Both	FALSE	CG	0	0	0	0.547931	0.677989	-0.130058	-0.302298	0.0026705	0.572913	0.515084	0.0297063	0.702816	0.629297	0.0421714	-0.0563833	0.0234753	0	0	27.6667	22.6667	27	19	28	29	3	3	36818	Gm30003	XR_868583.2	chr5	134747233	134801500	54268	+	tss_body	NCBI
cg42881291_BC21	chr5	134770265	134770266	-	cg42881291	II						47685957		Both	FALSE	CG	0	0	0	0.547931	0.677989	-0.130058	-0.302298	0.0026705	0.572913	0.515084	0.0297063	0.702816	0.629297	0.0421714	-0.0563833	0.0234753	0	0	27.6667	22.6667	27	19	28	29	3	3	36818		ENSMUST00000200700.1	chr5	134747041	134822967	75927	+	tss_body	UCSC
cg46683249_TC11	chr9	45195628	45195629	+	cg46683249	I						67681831	14723421	Grn	FALSE	CG	0	0	0	0.606241	0.736289	-0.130048	-0.27624	0.00045068	0.628078	0.593582	0.0189909	0.74859	0.725919	0.0114579	-0.0978412	0.0061864	0	0	25.6667	24.6667	20	23	29	26	3	3	40553	Tmprss4	NM_145403.2	chr9	45172725	45204075	31351	-	tss_body	NCBI
cg46683249_TC11	chr9	45195628	45195629	+	cg46683249	I						67681831	14723421	Grn	FALSE	CG	0	0	0	0.606241	0.736289	-0.130048	-0.27624	0.00045068	0.628078	0.593582	0.0189909	0.74859	0.725919	0.0114579	-0.0978412	0.0061864	0	0	25.6667	24.6667	20	23	29	26	3	3	40553	Tmprss4	XM_017313272.1	chr9	45172889	45204119	31231	-	tss_body	NCBI
cg46683249_TC11	chr9	45195628	45195629	+	cg46683249	I						67681831	14723421	Grn	FALSE	CG	0	0	0	0.606241	0.736289	-0.130048	-0.27624	0.00045068	0.628078	0.593582	0.0189909	0.74859	0.725919	0.0114579	-0.0978412	0.0061864	0	0	25.6667	24.6667	20	23	29	26	3	3	40553	BC049352	XM_006510476.2	chr9	45195216	45251370	56155	+	tss_body	NCBI
cg46683249_TC11	chr9	45195628	45195629	+	cg46683249	I						67681831	14723421	Grn	FALSE	CG	0	0	0	0.606241	0.736289	-0.130048	-0.27624	0.00045068	0.628078	0.593582	0.0189909	0.74859	0.725919	0.0114579	-0.0978412	0.0061864	0	0	25.6667	24.6667	20	23	29	26	3	3	40553	BC049352	NM_001198971.1	chr9	45195565	45195765	201	+	tss_200	NCBI
cg46683249_TC11	chr9	45195628	45195629	+	cg46683249	I						67681831	14723421	Grn	FALSE	CG	0	0	0	0.606241	0.736289	-0.130048	-0.27624	0.00045068	0.628078	0.593582	0.0189909	0.74859	0.725919	0.0114579	-0.0978412	0.0061864	0	0	25.6667	24.6667	20	23	29	26	3	3	40553	Q8VCA5	ENSMUST00000034599.14	chr9	45172725	45204092	31368	-	tss_body	UCSC
cg46683249_TC11	chr9	45195628	45195629	+	cg46683249	I						67681831	14723421	Grn	FALSE	CG	0	0	0	0.606241	0.736289	-0.130048	-0.27624	0.00045068	0.628078	0.593582	0.0189909	0.74859	0.725919	0.0114579	-0.0978412	0.0061864	0	0	25.6667	24.6667	20	23	29	26	3	3	40553	E9Q4A7	ENSMUST00000170069.7	chr9	45172726	45204090	31365	-	tss_body	UCSC
cg46683249_TC11	chr9	45195628	45195629	+	cg46683249	I						67681831	14723421	Grn	FALSE	CG	0	0	0	0.606241	0.736289	-0.130048	-0.27624	0.00045068	0.628078	0.593582	0.0189909	0.74859	0.725919	0.0114579	-0.0978412	0.0061864	0	0	25.6667	24.6667	20	23	29	26	3	3	40553	E9Q4T9	ENSMUST00000165263.8	chr9	45173304	45203986	30683	-	tss_body	UCSC
cg46683249_TC11	chr9	45195628	45195629	+	cg46683249	I						67681831	14723421	Grn	FALSE	CG	0	0	0	0.606241	0.736289	-0.130048	-0.27624	0.00045068	0.628078	0.593582	0.0189909	0.74859	0.725919	0.0114579	-0.0978412	0.0061864	0	0	25.6667	24.6667	20	23	29	26	3	3	40553		ENSMUST00000163237.7	chr9	45173304	45204060	30757	-	tss_body	UCSC
cg46683249_TC11	chr9	45195628	45195629	+	cg46683249	I						67681831	14723421	Grn	FALSE	CG	0	0	0	0.606241	0.736289	-0.130048	-0.27624	0.00045068	0.628078	0.593582	0.0189909	0.74859	0.725919	0.0114579	-0.0978412	0.0061864	0	0	25.6667	24.6667	20	23	29	26	3	3	40553		ENSMUST00000164650.7	chr9	45182033	45250020	67988	+	tss_body	UCSC
cg46683249_TC11	chr9	45195628	45195629	+	cg46683249	I						67681831	14723421	Grn	FALSE	CG	0	0	0	0.606241	0.736289	-0.130048	-0.27624	0.00045068	0.628078	0.593582	0.0189909	0.74859	0.725919	0.0114579	-0.0978412	0.0061864	0	0	25.6667	24.6667	20	23	29	26	3	3	40553	E9Q2Z6	ENSMUST00000171799.3	chr9	45195565	45195765	201	+	tss_200	UCSC
cg36441822_TC21	chr19	45065514	45065515	+	cg36441822	II	chr19:45065418-45065678					55758918		Both	FALSE	CG	0	0	0	0.489776	0.619809	-0.130033	-0.333633	0.000796369	0.492429	0.48678	0.00284026	0.633838	0.602631	0.01584	-0.110201	0.00953518	0	0	24.6667	25.6667	23	20	28	29	3	3	33104	Gm35782	XR_386747.2	chr19	45060631	45075080	14450	-	tss_body	NCBI
cg36441822_TC21	chr19	45065514	45065515	+	cg36441822	II	chr19:45065418-45065678					55758918		Both	FALSE	CG	0	0	0	0.489776	0.619809	-0.130033	-0.333633	0.000796369	0.492429	0.48678	0.00284026	0.633838	0.602631	0.01584	-0.110201	0.00953518	0	0	24.6667	25.6667	23	20	28	29	3	3	33104	Gm35782	XR_877882.1	chr19	45060631	45075080	14450	-	tss_body	NCBI
cg36441822_TC21	chr19	45065514	45065515	+	cg36441822	II	chr19:45065418-45065678					55758918		Both	FALSE	CG	0	0	0	0.489776	0.619809	-0.130033	-0.333633	0.000796369	0.492429	0.48678	0.00284026	0.633838	0.602631	0.01584	-0.110201	0.00953518	0	0	24.6667	25.6667	23	20	28	29	3	3	33104	Gm35782	XR_877885.1	chr19	45060631	45075080	14450	-	tss_body	NCBI
cg36441822_TC21	chr19	45065514	45065515	+	cg36441822	II	chr19:45065418-45065678					55758918		Both	FALSE	CG	0	0	0	0.489776	0.619809	-0.130033	-0.333633	0.000796369	0.492429	0.48678	0.00284026	0.633838	0.602631	0.01584	-0.110201	0.00953518	0	0	24.6667	25.6667	23	20	28	29	3	3	33104	Gm35782	XR_877884.1	chr19	45060631	45075094	14464	-	tss_body	NCBI
cg36441822_TC21	chr19	45065514	45065515	+	cg36441822	II	chr19:45065418-45065678					55758918		Both	FALSE	CG	0	0	0	0.489776	0.619809	-0.130033	-0.333633	0.000796369	0.492429	0.48678	0.00284026	0.633838	0.602631	0.01584	-0.110201	0.00953518	0	0	24.6667	25.6667	23	20	28	29	3	3	33104	Gm35782	XR_877886.1	chr19	45060631	45075094	14464	-	tss_body	NCBI
cg36441822_TC21	chr19	45065514	45065515	+	cg36441822	II	chr19:45065418-45065678					55758918		Both	FALSE	CG	0	0	0	0.489776	0.619809	-0.130033	-0.333633	0.000796369	0.492429	0.48678	0.00284026	0.633838	0.602631	0.01584	-0.110201	0.00953518	0	0	24.6667	25.6667	23	20	28	29	3	3	33104	Gm35782	XR_877887.1	chr19	45060631	45075094	14464	-	tss_body	NCBI
cg36441822_TC21	chr19	45065514	45065515	+	cg36441822	II	chr19:45065418-45065678					55758918		Both	FALSE	CG	0	0	0	0.489776	0.619809	-0.130033	-0.333633	0.000796369	0.492429	0.48678	0.00284026	0.633838	0.602631	0.01584	-0.110201	0.00953518	0	0	24.6667	25.6667	23	20	28	29	3	3	33104	Gm35782	XR_877883.1	chr19	45060631	45075099	14469	-	tss_body	NCBI
cg36441822_TC21	chr19	45065514	45065515	+	cg36441822	II	chr19:45065418-45065678					55758918		Both	FALSE	CG	0	0	0	0.489776	0.619809	-0.130033	-0.333633	0.000796369	0.492429	0.48678	0.00284026	0.633838	0.602631	0.01584	-0.110201	0.00953518	0	0	24.6667	25.6667	23	20	28	29	3	3	33104	Gm35782	XR_877888.1	chr19	45060631	45075109	14479	-	tss_body	NCBI
cg36441822_TC21	chr19	45065514	45065515	+	cg36441822	II	chr19:45065418-45065678					55758918		Both	FALSE	CG	0	0	0	0.489776	0.619809	-0.130033	-0.333633	0.000796369	0.492429	0.48678	0.00284026	0.633838	0.602631	0.01584	-0.110201	0.00953518	0	0	24.6667	25.6667	23	20	28	29	3	3	33104		ENSMUST00000236133.1	chr19	45058840	45104379	45540	+	tss_body	UCSC
cg36441822_TC21	chr19	45065514	45065515	+	cg36441822	II	chr19:45065418-45065678					55758918		Both	FALSE	CG	0	0	0	0.489776	0.619809	-0.130033	-0.333633	0.000796369	0.492429	0.48678	0.00284026	0.633838	0.602631	0.01584	-0.110201	0.00953518	0	0	24.6667	25.6667	23	20	28	29	3	3	33104	chr19-45065418-45065678		chr19	45065418	45065678	261	*	Island	UCSC
cg30839047_TC21	chr12	78691805	78691806	+	cg30839047	II						51673526		Both	FALSE	CG	0	0	0	0.56274	0.692744	-0.130004	-0.29512	0.000761156	0.576123	0.549071	0.013528	0.70858	0.668469	0.0213455	-0.0923466	0.00921231	0	0	27.6667	23.6667	22	20	36	28	3	3	37782	Fam71d	XM_006516227.2	chr12	78691487	78734516	43030	+	tss_body	NCBI
cg30839047_TC21	chr12	78691805	78691806	+	cg30839047	II						51673526		Both	FALSE	CG	0	0	0	0.56274	0.692744	-0.130004	-0.29512	0.000761156	0.576123	0.549071	0.013528	0.70858	0.668469	0.0213455	-0.0923466	0.00921231	0	0	27.6667	23.6667	22	20	36	28	3	3	37782	Fam71d	XM_017315196.1	chr12	78691487	78734516	43030	+	tss_body	NCBI
cg30839047_TC21	chr12	78691805	78691806	+	cg30839047	II						51673526		Both	FALSE	CG	0	0	0	0.56274	0.692744	-0.130004	-0.29512	0.000761156	0.576123	0.549071	0.013528	0.70858	0.668469	0.0213455	-0.0923466	0.00921231	0	0	27.6667	23.6667	22	20	36	28	3	3	37782	Fam71d	XM_011244173.1	chr12	78691487	78734516	43030	+	tss_body	NCBI
cg30839047_TC21	chr12	78691805	78691806	+	cg30839047	II						51673526		Both	FALSE	CG	0	0	0	0.56274	0.692744	-0.130004	-0.29512	0.000761156	0.576123	0.549071	0.013528	0.70858	0.668469	0.0213455	-0.0923466	0.00921231	0	0	27.6667	23.6667	22	20	36	28	3	3	37782	Fam71d	XM_017315197.1	chr12	78691487	78734516	43030	+	tss_body	NCBI
cg30839047_TC21	chr12	78691805	78691806	+	cg30839047	II						51673526		Both	FALSE	CG	0	0	0	0.56274	0.692744	-0.130004	-0.29512	0.000761156	0.576123	0.549071	0.013528	0.70858	0.668469	0.0213455	-0.0923466	0.00921231	0	0	27.6667	23.6667	22	20	36	28	3	3	37782	Fam71d	XM_017315195.1	chr12	78691487	78734516	43030	+	tss_body	NCBI
cg30839047_TC21	chr12	78691805	78691806	+	cg30839047	II						51673526		Both	FALSE	CG	0	0	0	0.56274	0.692744	-0.130004	-0.29512	0.000761156	0.576123	0.549071	0.013528	0.70858	0.668469	0.0213455	-0.0923466	0.00921231	0	0	27.6667	23.6667	22	20	36	28	3	3	37782	Fam71d	XM_011244172.1	chr12	78691487	78734516	43030	+	tss_body	NCBI
cg30839047_TC21	chr12	78691805	78691806	+	cg30839047	II						51673526		Both	FALSE	CG	0	0	0	0.56274	0.692744	-0.130004	-0.29512	0.000761156	0.576123	0.549071	0.013528	0.70858	0.668469	0.0213455	-0.0923466	0.00921231	0	0	27.6667	23.6667	22	20	36	28	3	3	37782	Fam71d	XM_011244174.1	chr12	78691488	78722364	30877	+	tss_body	NCBI
cg30839047_TC21	chr12	78691805	78691806	+	cg30839047	II						51673526		Both	FALSE	CG	0	0	0	0.56274	0.692744	-0.130004	-0.29512	0.000761156	0.576123	0.549071	0.013528	0.70858	0.668469	0.0213455	-0.0923466	0.00921231	0	0	27.6667	23.6667	22	20	36	28	3	3	37782	Fam71d	XR_001780486.1	chr12	78691488	78728254	36767	+	tss_body	NCBI
cg30839047_TC21	chr12	78691805	78691806	+	cg30839047	II						51673526		Both	FALSE	CG	0	0	0	0.56274	0.692744	-0.130004	-0.29512	0.000761156	0.576123	0.549071	0.013528	0.70858	0.668469	0.0213455	-0.0923466	0.00921231	0	0	27.6667	23.6667	22	20	36	28	3	3	37782	Fam71d	XM_017315199.1	chr12	78691488	78731161	39674	+	tss_body	NCBI
cg30839047_TC21	chr12	78691805	78691806	+	cg30839047	II						51673526		Both	FALSE	CG	0	0	0	0.56274	0.692744	-0.130004	-0.29512	0.000761156	0.576123	0.549071	0.013528	0.70858	0.668469	0.0213455	-0.0923466	0.00921231	0	0	27.6667	23.6667	22	20	36	28	3	3	37782	Fam71d	XR_001780485.1	chr12	78691488	78731175	39688	+	tss_body	NCBI
cg30839047_TC21	chr12	78691805	78691806	+	cg30839047	II						51673526		Both	FALSE	CG	0	0	0	0.56274	0.692744	-0.130004	-0.29512	0.000761156	0.576123	0.549071	0.013528	0.70858	0.668469	0.0213455	-0.0923466	0.00921231	0	0	27.6667	23.6667	22	20	36	28	3	3	37782	Fam71d	XM_017315198.1	chr12	78691488	78731306	39819	+	tss_body	NCBI
cg30839047_TC21	chr12	78691805	78691806	+	cg30839047	II						51673526		Both	FALSE	CG	0	0	0	0.56274	0.692744	-0.130004	-0.29512	0.000761156	0.576123	0.549071	0.013528	0.70858	0.668469	0.0213455	-0.0923466	0.00921231	0	0	27.6667	23.6667	22	20	36	28	3	3	37782	Fam71d	XR_001780487.1	chr12	78691488	78734191	42704	+	tss_body	NCBI
cg30839047_TC21	chr12	78691805	78691806	+	cg30839047	II						51673526		Both	FALSE	CG	0	0	0	0.56274	0.692744	-0.130004	-0.29512	0.000761156	0.576123	0.549071	0.013528	0.70858	0.668469	0.0213455	-0.0923466	0.00921231	0	0	27.6667	23.6667	22	20	36	28	3	3	37782	Fam71d	XR_001780484.1	chr12	78691488	78734325	42838	+	tss_body	NCBI
cg30839047_TC21	chr12	78691805	78691806	+	cg30839047	II						51673526		Both	FALSE	CG	0	0	0	0.56274	0.692744	-0.130004	-0.29512	0.000761156	0.576123	0.549071	0.013528	0.70858	0.668469	0.0213455	-0.0923466	0.00921231	0	0	27.6667	23.6667	22	20	36	28	3	3	37782	Fam71d	XR_001780488.1	chr12	78691488	78734516	43029	+	tss_body	NCBI
cg30839047_TC21	chr12	78691805	78691806	+	cg30839047	II						51673526		Both	FALSE	CG	0	0	0	0.56274	0.692744	-0.130004	-0.29512	0.000761156	0.576123	0.549071	0.013528	0.70858	0.668469	0.0213455	-0.0923466	0.00921231	0	0	27.6667	23.6667	22	20	36	28	3	3	37782	Fam71d	XR_001780483.1	chr12	78691488	78734516	43029	+	tss_body	NCBI
cg30839047_TC21	chr12	78691805	78691806	+	cg30839047	II						51673526		Both	FALSE	CG	0	0	0	0.56274	0.692744	-0.130004	-0.29512	0.000761156	0.576123	0.549071	0.013528	0.70858	0.668469	0.0213455	-0.0923466	0.00921231	0	0	27.6667	23.6667	22	20	36	28	3	3	37782	Fam71d	XM_017315200.1	chr12	78691489	78734516	43028	+	tss_body	NCBI
cg30839047_TC21	chr12	78691805	78691806	+	cg30839047	II						51673526		Both	FALSE	CG	0	0	0	0.56274	0.692744	-0.130004	-0.29512	0.000761156	0.576123	0.549071	0.013528	0.70858	0.668469	0.0213455	-0.0923466	0.00921231	0	0	27.6667	23.6667	22	20	36	28	3	3	37782	Fam71d	NM_027597.4	chr12	78691534	78734519	42986	+	tss_body	NCBI
cg30839047_TC21	chr12	78691805	78691806	+	cg30839047	II						51673526		Both	FALSE	CG	0	0	0	0.56274	0.692744	-0.130004	-0.29512	0.000761156	0.576123	0.549071	0.013528	0.70858	0.668469	0.0213455	-0.0923466	0.00921231	0	0	27.6667	23.6667	22	20	36	28	3	3	37782	Fam71d	NM_029069.1	chr12	78691534	78734519	42986	+	tss_body	NCBI
cg30839047_TC21	chr12	78691805	78691806	+	cg30839047	II						51673526		Both	FALSE	CG	0	0	0	0.56274	0.692744	-0.130004	-0.29512	0.000761156	0.576123	0.549071	0.013528	0.70858	0.668469	0.0213455	-0.0923466	0.00921231	0	0	27.6667	23.6667	22	20	36	28	3	3	37782	D3YV92	ENSMUST00000077968.4	chr12	78691534	78734513	42980	+	tss_body	UCSC
cg30839047_TC21	chr12	78691805	78691806	+	cg30839047	II						51673526		Both	FALSE	CG	0	0	0	0.56274	0.692744	-0.130004	-0.29512	0.000761156	0.576123	0.549071	0.013528	0.70858	0.668469	0.0213455	-0.0923466	0.00921231	0	0	27.6667	23.6667	22	20	36	28	3	3	37782	A0A1W2P7D0	ENSMUST00000218697.1	chr12	78691657	78710315	18659	+	tss_body	UCSC
cg30839047_TC21	chr12	78691805	78691806	+	cg30839047	II						51673526		Both	FALSE	CG	0	0	0	0.56274	0.692744	-0.130004	-0.29512	0.000761156	0.576123	0.549071	0.013528	0.70858	0.668469	0.0213455	-0.0923466	0.00921231	0	0	27.6667	23.6667	22	20	36	28	3	3	37782	Q80W24	ENSMUST00000219551.1	chr12	78691674	78734516	42843	+	tss_body	UCSC
cg30839047_TC21	chr12	78691805	78691806	+	cg30839047	II						51673526		Both	FALSE	CG	0	0	0	0.56274	0.692744	-0.130004	-0.29512	0.000761156	0.576123	0.549071	0.013528	0.70858	0.668469	0.0213455	-0.0923466	0.00921231	0	0	27.6667	23.6667	22	20	36	28	3	3	37782	A0A1W2P6P5	ENSMUST00000220396.1	chr12	78691681	78714924	23244	+	tss_body	UCSC
cg30839047_TC21	chr12	78691805	78691806	+	cg30839047	II						51673526		Both	FALSE	CG	0	0	0	0.56274	0.692744	-0.130004	-0.29512	0.000761156	0.576123	0.549071	0.013528	0.70858	0.668469	0.0213455	-0.0923466	0.00921231	0	0	27.6667	23.6667	22	20	36	28	3	3	37782		ENSMUST00000219572.1	chr12	78691687	78722369	30683	+	tss_body	UCSC
cg35611153_BC21	chr18	37284697	37284698	-	cg35611153	II						50618575		Both	FALSE	CG	0	0	0	0.348509	0.478502	-0.129993	-0.446357	0.00145113	0.372527	0.324997	0.0237691	0.51071	0.462086	0.0278947	-0.0895587	0.0149118	0	0	24	25.3333	21	24	26	27	3	3	24062	Gm37013	NM_001174154.2	chr18	36952647	37841873	889227	+	tss_body	NCBI
cg35611153_BC21	chr18	37284697	37284698	-	cg35611153	II						50618575		Both	FALSE	CG	0	0	0	0.348509	0.478502	-0.129993	-0.446357	0.00145113	0.372527	0.324997	0.0237691	0.51071	0.462086	0.0278947	-0.0895587	0.0149118	0	0	24	25.3333	21	24	26	27	3	3	24062	Gm38666	NM_001301256.1	chr18	36967630	37841873	874244	+	tss_body	NCBI
cg35611153_BC21	chr18	37284697	37284698	-	cg35611153	II						50618575		Both	FALSE	CG	0	0	0	0.348509	0.478502	-0.129993	-0.446357	0.00145113	0.372527	0.324997	0.0237691	0.51071	0.462086	0.0278947	-0.0895587	0.0149118	0	0	24	25.3333	21	24	26	27	3	3	24062	Gm38667	NM_001301259.1	chr18	36973801	37841873	868073	+	tss_body	NCBI
cg35611153_BC21	chr18	37284697	37284698	-	cg35611153	II						50618575		Both	FALSE	CG	0	0	0	0.348509	0.478502	-0.129993	-0.446357	0.00145113	0.372527	0.324997	0.0237691	0.51071	0.462086	0.0278947	-0.0895587	0.0149118	0	0	24	25.3333	21	24	26	27	3	3	24062	O88689	ENSMUST00000115661.4	chr18	36952740	37840200	887461	+	tss_body	UCSC
cg35611153_BC21	chr18	37284697	37284698	-	cg35611153	II						50618575		Both	FALSE	CG	0	0	0	0.348509	0.478502	-0.129993	-0.446357	0.00145113	0.372527	0.324997	0.0237691	0.51071	0.462086	0.0278947	-0.0895587	0.0149118	0	0	24	25.3333	21	24	26	27	3	3	24062	Q8K491	ENSMUST00000194544.1	chr18	36969915	37833296	863382	+	tss_body	UCSC
cg35611153_BC21	chr18	37284697	37284698	-	cg35611153	II						50618575		Both	FALSE	CG	0	0	0	0.348509	0.478502	-0.129993	-0.446357	0.00145113	0.372527	0.324997	0.0237691	0.51071	0.462086	0.0278947	-0.0895587	0.0149118	0	0	24	25.3333	21	24	26	27	3	3	24062	A0A0A6YY46	ENSMUST00000193984.1	chr18	36975940	37833296	857357	+	tss_body	UCSC
cg30686697_TC21	chr12	57576590	57576591	+	cg30686697	II	chr12:57575938-57576606					28713569		Both	FALSE	CG	0	0	0	0.511969	0.641962	-0.129993	-0.320824	0.00201846	0.557602	0.474988	0.0419812	0.653481	0.626335	0.0140315	-0.0687326	0.0190345	0	0	25.3333	29.6667	20	23	33	38	3	3	34537	Ttc6	XR_001780480.1	chr12	57546711	57674689	127979	+	tss_body	NCBI
cg30686697_TC21	chr12	57576590	57576591	+	cg30686697	II	chr12:57575938-57576606					28713569		Both	FALSE	CG	0	0	0	0.511969	0.641962	-0.129993	-0.320824	0.00201846	0.557602	0.474988	0.0419812	0.653481	0.626335	0.0140315	-0.0687326	0.0190345	0	0	25.3333	29.6667	20	23	33	38	3	3	34537	Ttc6	XM_017315192.1	chr12	57546711	57686359	139649	+	tss_body	NCBI
cg30686697_TC21	chr12	57576590	57576591	+	cg30686697	II	chr12:57575938-57576606					28713569		Both	FALSE	CG	0	0	0	0.511969	0.641962	-0.129993	-0.320824	0.00201846	0.557602	0.474988	0.0419812	0.653481	0.626335	0.0140315	-0.0687326	0.0190345	0	0	25.3333	29.6667	20	23	33	38	3	3	34537	Ttc6	XM_017315193.1	chr12	57546711	57686415	139705	+	tss_body	NCBI
cg30686697_TC21	chr12	57576590	57576591	+	cg30686697	II	chr12:57575938-57576606					28713569		Both	FALSE	CG	0	0	0	0.511969	0.641962	-0.129993	-0.320824	0.00201846	0.557602	0.474988	0.0419812	0.653481	0.626335	0.0140315	-0.0687326	0.0190345	0	0	25.3333	29.6667	20	23	33	38	3	3	34537	Ttc6	XR_001780481.1	chr12	57546711	57696993	150283	+	tss_body	NCBI
cg30686697_TC21	chr12	57576590	57576591	+	cg30686697	II	chr12:57575938-57576606					28713569		Both	FALSE	CG	0	0	0	0.511969	0.641962	-0.129993	-0.320824	0.00201846	0.557602	0.474988	0.0419812	0.653481	0.626335	0.0140315	-0.0687326	0.0190345	0	0	25.3333	29.6667	20	23	33	38	3	3	34537	Ttc6	XR_001780478.1	chr12	57546711	57696993	150283	+	tss_body	NCBI
cg30686697_TC21	chr12	57576590	57576591	+	cg30686697	II	chr12:57575938-57576606					28713569		Both	FALSE	CG	0	0	0	0.511969	0.641962	-0.129993	-0.320824	0.00201846	0.557602	0.474988	0.0419812	0.653481	0.626335	0.0140315	-0.0687326	0.0190345	0	0	25.3333	29.6667	20	23	33	38	3	3	34537	Ttc6	XR_001780482.1	chr12	57546711	57697452	150742	+	tss_body	NCBI
cg30686697_TC21	chr12	57576590	57576591	+	cg30686697	II	chr12:57575938-57576606					28713569		Both	FALSE	CG	0	0	0	0.511969	0.641962	-0.129993	-0.320824	0.00201846	0.557602	0.474988	0.0419812	0.653481	0.626335	0.0140315	-0.0687326	0.0190345	0	0	25.3333	29.6667	20	23	33	38	3	3	34537	Ttc6	XR_001780479.1	chr12	57546711	57697452	150742	+	tss_body	NCBI
cg30686697_TC21	chr12	57576590	57576591	+	cg30686697	II	chr12:57575938-57576606					28713569		Both	FALSE	CG	0	0	0	0.511969	0.641962	-0.129993	-0.320824	0.00201846	0.557602	0.474988	0.0419812	0.653481	0.626335	0.0140315	-0.0687326	0.0190345	0	0	25.3333	29.6667	20	23	33	38	3	3	34537	Ttc6	XM_017315191.1	chr12	57546711	57697457	150747	+	tss_body	NCBI
cg30686697_TC21	chr12	57576590	57576591	+	cg30686697	II	chr12:57575938-57576606					28713569		Both	FALSE	CG	0	0	0	0.511969	0.641962	-0.129993	-0.320824	0.00201846	0.557602	0.474988	0.0419812	0.653481	0.626335	0.0140315	-0.0687326	0.0190345	0	0	25.3333	29.6667	20	23	33	38	3	3	34537	Ttc6	XR_001780477.1	chr12	57546711	57702310	155600	+	tss_body	NCBI
cg30686697_TC21	chr12	57576590	57576591	+	cg30686697	II	chr12:57575938-57576606					28713569		Both	FALSE	CG	0	0	0	0.511969	0.641962	-0.129993	-0.320824	0.00201846	0.557602	0.474988	0.0419812	0.653481	0.626335	0.0140315	-0.0687326	0.0190345	0	0	25.3333	29.6667	20	23	33	38	3	3	34537	Ttc6	XM_017315188.1	chr12	57546711	57728553	181843	+	tss_body	NCBI
cg30686697_TC21	chr12	57576590	57576591	+	cg30686697	II	chr12:57575938-57576606					28713569		Both	FALSE	CG	0	0	0	0.511969	0.641962	-0.129993	-0.320824	0.00201846	0.557602	0.474988	0.0419812	0.653481	0.626335	0.0140315	-0.0687326	0.0190345	0	0	25.3333	29.6667	20	23	33	38	3	3	34537	Ttc6	XM_017315186.1	chr12	57546711	57737056	190346	+	tss_body	NCBI
cg30686697_TC21	chr12	57576590	57576591	+	cg30686697	II	chr12:57575938-57576606					28713569		Both	FALSE	CG	0	0	0	0.511969	0.641962	-0.129993	-0.320824	0.00201846	0.557602	0.474988	0.0419812	0.653481	0.626335	0.0140315	-0.0687326	0.0190345	0	0	25.3333	29.6667	20	23	33	38	3	3	34537	Ttc6	XM_017315187.1	chr12	57546711	57737911	191201	+	tss_body	NCBI
cg30686697_TC21	chr12	57576590	57576591	+	cg30686697	II	chr12:57575938-57576606					28713569		Both	FALSE	CG	0	0	0	0.511969	0.641962	-0.129993	-0.320824	0.00201846	0.557602	0.474988	0.0419812	0.653481	0.626335	0.0140315	-0.0687326	0.0190345	0	0	25.3333	29.6667	20	23	33	38	3	3	34537	Ttc6	XM_017315185.1	chr12	57546711	57737911	191201	+	tss_body	NCBI
cg30686697_TC21	chr12	57576590	57576591	+	cg30686697	II	chr12:57575938-57576606					28713569		Both	FALSE	CG	0	0	0	0.511969	0.641962	-0.129993	-0.320824	0.00201846	0.557602	0.474988	0.0419812	0.653481	0.626335	0.0140315	-0.0687326	0.0190345	0	0	25.3333	29.6667	20	23	33	38	3	3	34537	Ttc6	XM_017315184.1	chr12	57546711	57737911	191201	+	tss_body	NCBI
cg30686697_TC21	chr12	57576590	57576591	+	cg30686697	II	chr12:57575938-57576606					28713569		Both	FALSE	CG	0	0	0	0.511969	0.641962	-0.129993	-0.320824	0.00201846	0.557602	0.474988	0.0419812	0.653481	0.626335	0.0140315	-0.0687326	0.0190345	0	0	25.3333	29.6667	20	23	33	38	3	3	34537	Ttc6	NM_001312644.1	chr12	57564114	57737904	173791	+	tss_body	NCBI
cg30686697_TC21	chr12	57576590	57576591	+	cg30686697	II	chr12:57575938-57576606					28713569		Both	FALSE	CG	0	0	0	0.511969	0.641962	-0.129993	-0.320824	0.00201846	0.557602	0.474988	0.0419812	0.653481	0.626335	0.0140315	-0.0687326	0.0190345	0	0	25.3333	29.6667	20	23	33	38	3	3	34537	Gm30518	XR_872780.2	chr12	57576051	57577351	1301	-	tss_1500	NCBI
cg30686697_TC21	chr12	57576590	57576591	+	cg30686697	II	chr12:57575938-57576606					28713569		Both	FALSE	CG	0	0	0	0.511969	0.641962	-0.129993	-0.320824	0.00201846	0.557602	0.474988	0.0419812	0.653481	0.626335	0.0140315	-0.0687326	0.0190345	0	0	25.3333	29.6667	20	23	33	38	3	3	34537	Gm30518	XR_381627.3	chr12	57576051	57577351	1301	-	tss_1500	NCBI
cg30686697_TC21	chr12	57576590	57576591	+	cg30686697	II	chr12:57575938-57576606					28713569		Both	FALSE	CG	0	0	0	0.511969	0.641962	-0.129993	-0.320824	0.00201846	0.557602	0.474988	0.0419812	0.653481	0.626335	0.0140315	-0.0687326	0.0190345	0	0	25.3333	29.6667	20	23	33	38	3	3	34537	Gm30518	XR_872779.2	chr12	57576051	57577351	1301	-	tss_1500	NCBI
cg30686697_TC21	chr12	57576590	57576591	+	cg30686697	II	chr12:57575938-57576606					28713569		Both	FALSE	CG	0	0	0	0.511969	0.641962	-0.129993	-0.320824	0.00201846	0.557602	0.474988	0.0419812	0.653481	0.626335	0.0140315	-0.0687326	0.0190345	0	0	25.3333	29.6667	20	23	33	38	3	3	34537	Q497K6	ENSMUST00000101398.9	chr12	57564112	57622112	58001	+	tss_body	UCSC
cg30686697_TC21	chr12	57576590	57576591	+	cg30686697	II	chr12:57575938-57576606					28713569		Both	FALSE	CG	0	0	0	0.511969	0.641962	-0.129993	-0.320824	0.00201846	0.557602	0.474988	0.0419812	0.653481	0.626335	0.0140315	-0.0687326	0.0190345	0	0	25.3333	29.6667	20	23	33	38	3	3	34537	G3UYY4	ENSMUST00000172939.7	chr12	57575816	57737928	162113	+	tss_body	UCSC
cg30686697_TC21	chr12	57576590	57576591	+	cg30686697	II	chr12:57575938-57576606					28713569		Both	FALSE	CG	0	0	0	0.511969	0.641962	-0.129993	-0.320824	0.00201846	0.557602	0.474988	0.0419812	0.653481	0.626335	0.0140315	-0.0687326	0.0190345	0	0	25.3333	29.6667	20	23	33	38	3	3	34537	chr12-57575938-57576606		chr12	57575938	57576606	669	*	Island	UCSC
cg35658184_BC21	chr18	42909214	42909215	-	cg35658184	II						90671361		Both	FALSE	CG	0	0	0	0.507726	0.637701	-0.129975	-0.323139	0.00336433	0.54412	0.48353	0.0320839	0.664349	0.587219	0.0437411	-0.0430991	0.027831	0	0	26.3333	25.3333	21	24	30	26	3	3	34283	Ppp2r2b	NM_028392.3	chr18	42645220	43059471	414252	-	tss_body	NCBI
cg35658184_BC21	chr18	42909214	42909215	-	cg35658184	II						90671361		Both	FALSE	CG	0	0	0	0.507726	0.637701	-0.129975	-0.323139	0.00336433	0.54412	0.48353	0.0320839	0.664349	0.587219	0.0437411	-0.0430991	0.027831	0	0	26.3333	25.3333	21	24	30	26	3	3	34283	LOC108167376	XR_001782437.1	chr18	42900326	42951506	51181	-	tss_body	NCBI
cg35658184_BC21	chr18	42909214	42909215	-	cg35658184	II						90671361		Both	FALSE	CG	0	0	0	0.507726	0.637701	-0.129975	-0.323139	0.00336433	0.54412	0.48353	0.0320839	0.664349	0.587219	0.0437411	-0.0430991	0.027831	0	0	26.3333	25.3333	21	24	30	26	3	3	34283	LOC108167376	XR_001782436.1	chr18	42904381	42951506	47126	-	tss_body	NCBI
cg35658184_BC21	chr18	42909214	42909215	-	cg35658184	II						90671361		Both	FALSE	CG	0	0	0	0.507726	0.637701	-0.129975	-0.323139	0.00336433	0.54412	0.48353	0.0320839	0.664349	0.587219	0.0437411	-0.0430991	0.027831	0	0	26.3333	25.3333	21	24	30	26	3	3	34283	Q6ZWR4	ENSMUST00000025377.13	chr18	42645268	43059471	414204	-	tss_body	UCSC
cg35658184_BC21	chr18	42909214	42909215	-	cg35658184	II						90671361		Both	FALSE	CG	0	0	0	0.507726	0.637701	-0.129975	-0.323139	0.00336433	0.54412	0.48353	0.0320839	0.664349	0.587219	0.0437411	-0.0430991	0.027831	0	0	26.3333	25.3333	21	24	30	26	3	3	34283	A0A494B941	ENSMUST00000153737.1	chr18	42737943	42938232	200290	-	tss_body	UCSC
cg44635260_BC21	chr7	63916849	63916850	-	cg44635260	II						40618306		Both	FALSE	CG	0	0	0	0.46564	0.595593	-0.129952	-0.348476	0.00401153	0.510259	0.439212	0.0388596	0.642152	0.563807	0.0412089	-0.0535482	0.0317279	0	0	25	24.6667	22	20	28	29	3	3	31526	Klf13	NM_021366.3	chr7	63886350	63938915	52566	-	tss_body	NCBI
cg44635260_BC21	chr7	63916849	63916850	-	cg44635260	II						40618306		Both	FALSE	CG	0	0	0	0.46564	0.595593	-0.129952	-0.348476	0.00401153	0.510259	0.439212	0.0388596	0.642152	0.563807	0.0412089	-0.0535482	0.0317279	0	0	25	24.6667	22	20	28	29	3	3	31526	E030018B13Rik	NM_001256311.1	chr7	63916656	63916856	201	+	tss_200	NCBI
cg44635260_BC21	chr7	63916849	63916850	-	cg44635260	II						40618306		Both	FALSE	CG	0	0	0	0.46564	0.595593	-0.129952	-0.348476	0.00401153	0.510259	0.439212	0.0388596	0.642152	0.563807	0.0412089	-0.0535482	0.0317279	0	0	25	24.6667	22	20	28	29	3	3	31526	Q9JJZ6	ENSMUST00000063694.9	chr7	63886350	63938915	52566	-	tss_body	UCSC
cg44635260_BC21	chr7	63916849	63916850	-	cg44635260	II						40618306		Both	FALSE	CG	0	0	0	0.46564	0.595593	-0.129952	-0.348476	0.00401153	0.510259	0.439212	0.0388596	0.642152	0.563807	0.0412089	-0.0535482	0.0317279	0	0	25	24.6667	22	20	28	29	3	3	31526	A0A087WQX4	ENSMUST00000185175.1	chr7	63891382	63936301	44920	-	tss_body	UCSC
cg44635260_BC21	chr7	63916849	63916850	-	cg44635260	II						40618306		Both	FALSE	CG	0	0	0	0.46564	0.595593	-0.129952	-0.348476	0.00401153	0.510259	0.439212	0.0388596	0.642152	0.563807	0.0412089	-0.0535482	0.0317279	0	0	25	24.6667	22	20	28	29	3	3	31526	V9GX95	ENSMUST00000183817.1	chr7	63891399	63924870	33472	-	tss_body	UCSC
cg44635260_BC21	chr7	63916849	63916850	-	cg44635260	II						40618306		Both	FALSE	CG	0	0	0	0.46564	0.595593	-0.129952	-0.348476	0.00401153	0.510259	0.439212	0.0388596	0.642152	0.563807	0.0412089	-0.0535482	0.0317279	0	0	25	24.6667	22	20	28	29	3	3	31526	J3QMS9	ENSMUST00000177638.1	chr7	63916656	63916856	201	+	tss_200	UCSC
cg37014901_BC21	chr1	64374601	64374602	-	cg37014901	II						44775227		Both	FALSE	CG	0	0	0	0.0922771	0.222219	-0.129942	-1.18301	4.18569e-05	0.111116	0.081249	0.0163941	0.24923	0.196321	0.0264722	-0.0852048	0.00109125	0	0	28.3333	27.6667	26	21	31	34	3	3	19381
cg28611705_BC21	chr10	69807501	69807502	-	cg28611705	II						60633313		Both	FALSE	CG	0	0	0	0.564136	0.694074	-0.129937	-0.294333	0.001293	0.587846	0.538588	0.0246804	0.718163	0.662451	0.0286093	-0.0746052	0.0136704	0	0	23.6667	22.3333	21	19	25	24	3	3	37887	Ank3	XM_017313769.1	chr10	69533579	70027276	493698	+	tss_body	NCBI
cg28611705_BC21	chr10	69807501	69807502	-	cg28611705	II						60633313		Both	FALSE	CG	0	0	0	0.564136	0.694074	-0.129937	-0.294333	0.001293	0.587846	0.538588	0.0246804	0.718163	0.662451	0.0286093	-0.0746052	0.0136704	0	0	23.6667	22.3333	21	19	25	24	3	3	37887	Ank3	XM_011243299.1	chr10	69533579	70027276	493698	+	tss_body	NCBI
cg28611705_BC21	chr10	69807501	69807502	-	cg28611705	II						60633313		Both	FALSE	CG	0	0	0	0.564136	0.694074	-0.129937	-0.294333	0.001293	0.587846	0.538588	0.0246804	0.718163	0.662451	0.0286093	-0.0746052	0.0136704	0	0	23.6667	22.3333	21	19	25	24	3	3	37887	Ank3	NM_170730.2	chr10	69533707	70027436	493730	+	tss_body	NCBI
cg28611705_BC21	chr10	69807501	69807502	-	cg28611705	II						60633313		Both	FALSE	CG	0	0	0	0.564136	0.694074	-0.129937	-0.294333	0.001293	0.587846	0.538588	0.0246804	0.718163	0.662451	0.0286093	-0.0746052	0.0136704	0	0	23.6667	22.3333	21	19	25	24	3	3	37887	Ank3	NM_170728.2	chr10	69533707	70027436	493730	+	tss_body	NCBI
cg28611705_BC21	chr10	69807501	69807502	-	cg28611705	II						60633313		Both	FALSE	CG	0	0	0	0.564136	0.694074	-0.129937	-0.294333	0.001293	0.587846	0.538588	0.0246804	0.718163	0.662451	0.0286093	-0.0746052	0.0136704	0	0	23.6667	22.3333	21	19	25	24	3	3	37887	Ank3	NM_170729.2	chr10	69533707	70027436	493730	+	tss_body	NCBI
cg28611705_BC21	chr10	69807501	69807502	-	cg28611705	II						60633313		Both	FALSE	CG	0	0	0	0.564136	0.694074	-0.129937	-0.294333	0.001293	0.587846	0.538588	0.0246804	0.718163	0.662451	0.0286093	-0.0746052	0.0136704	0	0	23.6667	22.3333	21	19	25	24	3	3	37887	Ank3	NM_170690.2	chr10	69533707	70027436	493730	+	tss_body	NCBI
cg28611705_BC21	chr10	69807501	69807502	-	cg28611705	II						60633313		Both	FALSE	CG	0	0	0	0.564136	0.694074	-0.129937	-0.294333	0.001293	0.587846	0.538588	0.0246804	0.718163	0.662451	0.0286093	-0.0746052	0.0136704	0	0	23.6667	22.3333	21	19	25	24	3	3	37887	Ank3	NM_170689.2	chr10	69533707	70027436	493730	+	tss_body	NCBI
cg28611705_BC21	chr10	69807501	69807502	-	cg28611705	II						60633313		Both	FALSE	CG	0	0	0	0.564136	0.694074	-0.129937	-0.294333	0.001293	0.587846	0.538588	0.0246804	0.718163	0.662451	0.0286093	-0.0746052	0.0136704	0	0	23.6667	22.3333	21	19	25	24	3	3	37887	Ank3	NM_170688.2	chr10	69533707	70027436	493730	+	tss_body	NCBI
cg28611705_BC21	chr10	69807501	69807502	-	cg28611705	II						60633313		Both	FALSE	CG	0	0	0	0.564136	0.694074	-0.129937	-0.294333	0.001293	0.587846	0.538588	0.0246804	0.718163	0.662451	0.0286093	-0.0746052	0.0136704	0	0	23.6667	22.3333	21	19	25	24	3	3	37887	Ank3	NM_146005.3	chr10	69533707	70027436	493730	+	tss_body	NCBI
cg28611705_BC21	chr10	69807501	69807502	-	cg28611705	II						60633313		Both	FALSE	CG	0	0	0	0.564136	0.694074	-0.129937	-0.294333	0.001293	0.587846	0.538588	0.0246804	0.718163	0.662451	0.0286093	-0.0746052	0.0136704	0	0	23.6667	22.3333	21	19	25	24	3	3	37887	Ank3	XM_017313775.1	chr10	69705648	70024231	318584	+	tss_body	NCBI
cg28611705_BC21	chr10	69807501	69807502	-	cg28611705	II						60633313		Both	FALSE	CG	0	0	0	0.564136	0.694074	-0.129937	-0.294333	0.001293	0.587846	0.538588	0.0246804	0.718163	0.662451	0.0286093	-0.0746052	0.0136704	0	0	23.6667	22.3333	21	19	25	24	3	3	37887	Ank3	XM_006513137.2	chr10	69705648	70027276	321629	+	tss_body	NCBI
cg28611705_BC21	chr10	69807501	69807502	-	cg28611705	II						60633313		Both	FALSE	CG	0	0	0	0.564136	0.694074	-0.129937	-0.294333	0.001293	0.587846	0.538588	0.0246804	0.718163	0.662451	0.0286093	-0.0746052	0.0136704	0	0	23.6667	22.3333	21	19	25	24	3	3	37887	Ank3	XM_017313778.1	chr10	69705648	70027276	321629	+	tss_body	NCBI
cg28611705_BC21	chr10	69807501	69807502	-	cg28611705	II						60633313		Both	FALSE	CG	0	0	0	0.564136	0.694074	-0.129937	-0.294333	0.001293	0.587846	0.538588	0.0246804	0.718163	0.662451	0.0286093	-0.0746052	0.0136704	0	0	23.6667	22.3333	21	19	25	24	3	3	37887	Ank3	XM_006513135.2	chr10	69705648	70027276	321629	+	tss_body	NCBI
cg28611705_BC21	chr10	69807501	69807502	-	cg28611705	II						60633313		Both	FALSE	CG	0	0	0	0.564136	0.694074	-0.129937	-0.294333	0.001293	0.587846	0.538588	0.0246804	0.718163	0.662451	0.0286093	-0.0746052	0.0136704	0	0	23.6667	22.3333	21	19	25	24	3	3	37887	Ank3	XM_006513130.2	chr10	69705648	70027276	321629	+	tss_body	NCBI
cg28611705_BC21	chr10	69807501	69807502	-	cg28611705	II						60633313		Both	FALSE	CG	0	0	0	0.564136	0.694074	-0.129937	-0.294333	0.001293	0.587846	0.538588	0.0246804	0.718163	0.662451	0.0286093	-0.0746052	0.0136704	0	0	23.6667	22.3333	21	19	25	24	3	3	37887	Ank3	XM_017313770.1	chr10	69705648	70027276	321629	+	tss_body	NCBI
cg28611705_BC21	chr10	69807501	69807502	-	cg28611705	II						60633313		Both	FALSE	CG	0	0	0	0.564136	0.694074	-0.129937	-0.294333	0.001293	0.587846	0.538588	0.0246804	0.718163	0.662451	0.0286093	-0.0746052	0.0136704	0	0	23.6667	22.3333	21	19	25	24	3	3	37887	Ank3	XM_006513134.2	chr10	69705648	70027276	321629	+	tss_body	NCBI
cg28611705_BC21	chr10	69807501	69807502	-	cg28611705	II						60633313		Both	FALSE	CG	0	0	0	0.564136	0.694074	-0.129937	-0.294333	0.001293	0.587846	0.538588	0.0246804	0.718163	0.662451	0.0286093	-0.0746052	0.0136704	0	0	23.6667	22.3333	21	19	25	24	3	3	37887	Ank3	XM_011243294.1	chr10	69705648	70027276	321629	+	tss_body	NCBI
cg28611705_BC21	chr10	69807501	69807502	-	cg28611705	II						60633313		Both	FALSE	CG	0	0	0	0.564136	0.694074	-0.129937	-0.294333	0.001293	0.587846	0.538588	0.0246804	0.718163	0.662451	0.0286093	-0.0746052	0.0136704	0	0	23.6667	22.3333	21	19	25	24	3	3	37887	Ank3	XM_017313780.1	chr10	69705648	70027276	321629	+	tss_body	NCBI
cg28611705_BC21	chr10	69807501	69807502	-	cg28611705	II						60633313		Both	FALSE	CG	0	0	0	0.564136	0.694074	-0.129937	-0.294333	0.001293	0.587846	0.538588	0.0246804	0.718163	0.662451	0.0286093	-0.0746052	0.0136704	0	0	23.6667	22.3333	21	19	25	24	3	3	37887	Ank3	XM_011243304.1	chr10	69705648	70027276	321629	+	tss_body	NCBI
cg28611705_BC21	chr10	69807501	69807502	-	cg28611705	II						60633313		Both	FALSE	CG	0	0	0	0.564136	0.694074	-0.129937	-0.294333	0.001293	0.587846	0.538588	0.0246804	0.718163	0.662451	0.0286093	-0.0746052	0.0136704	0	0	23.6667	22.3333	21	19	25	24	3	3	37887	Ank3	XM_006513126.2	chr10	69705648	70027276	321629	+	tss_body	NCBI
cg28611705_BC21	chr10	69807501	69807502	-	cg28611705	II						60633313		Both	FALSE	CG	0	0	0	0.564136	0.694074	-0.129937	-0.294333	0.001293	0.587846	0.538588	0.0246804	0.718163	0.662451	0.0286093	-0.0746052	0.0136704	0	0	23.6667	22.3333	21	19	25	24	3	3	37887	Ank3	XM_006513138.2	chr10	69705648	70027276	321629	+	tss_body	NCBI
cg28611705_BC21	chr10	69807501	69807502	-	cg28611705	II						60633313		Both	FALSE	CG	0	0	0	0.564136	0.694074	-0.129937	-0.294333	0.001293	0.587846	0.538588	0.0246804	0.718163	0.662451	0.0286093	-0.0746052	0.0136704	0	0	23.6667	22.3333	21	19	25	24	3	3	37887	Ank3	XM_006513136.2	chr10	69705648	70027276	321629	+	tss_body	NCBI
cg28611705_BC21	chr10	69807501	69807502	-	cg28611705	II						60633313		Both	FALSE	CG	0	0	0	0.564136	0.694074	-0.129937	-0.294333	0.001293	0.587846	0.538588	0.0246804	0.718163	0.662451	0.0286093	-0.0746052	0.0136704	0	0	23.6667	22.3333	21	19	25	24	3	3	37887	Ank3	XM_006513127.2	chr10	69705648	70027276	321629	+	tss_body	NCBI
cg28611705_BC21	chr10	69807501	69807502	-	cg28611705	II						60633313		Both	FALSE	CG	0	0	0	0.564136	0.694074	-0.129937	-0.294333	0.001293	0.587846	0.538588	0.0246804	0.718163	0.662451	0.0286093	-0.0746052	0.0136704	0	0	23.6667	22.3333	21	19	25	24	3	3	37887	Ank3	XM_006513129.2	chr10	69705648	70027276	321629	+	tss_body	NCBI
cg28611705_BC21	chr10	69807501	69807502	-	cg28611705	II						60633313		Both	FALSE	CG	0	0	0	0.564136	0.694074	-0.129937	-0.294333	0.001293	0.587846	0.538588	0.0246804	0.718163	0.662451	0.0286093	-0.0746052	0.0136704	0	0	23.6667	22.3333	21	19	25	24	3	3	37887	Ank3	XM_006513125.2	chr10	69705648	70027276	321629	+	tss_body	NCBI
cg28611705_BC21	chr10	69807501	69807502	-	cg28611705	II						60633313		Both	FALSE	CG	0	0	0	0.564136	0.694074	-0.129937	-0.294333	0.001293	0.587846	0.538588	0.0246804	0.718163	0.662451	0.0286093	-0.0746052	0.0136704	0	0	23.6667	22.3333	21	19	25	24	3	3	37887	Ank3	XM_017313779.1	chr10	69705648	70027276	321629	+	tss_body	NCBI
cg28611705_BC21	chr10	69807501	69807502	-	cg28611705	II						60633313		Both	FALSE	CG	0	0	0	0.564136	0.694074	-0.129937	-0.294333	0.001293	0.587846	0.538588	0.0246804	0.718163	0.662451	0.0286093	-0.0746052	0.0136704	0	0	23.6667	22.3333	21	19	25	24	3	3	37887	Ank3	XM_017313772.1	chr10	69705648	70027276	321629	+	tss_body	NCBI
cg28611705_BC21	chr10	69807501	69807502	-	cg28611705	II						60633313		Both	FALSE	CG	0	0	0	0.564136	0.694074	-0.129937	-0.294333	0.001293	0.587846	0.538588	0.0246804	0.718163	0.662451	0.0286093	-0.0746052	0.0136704	0	0	23.6667	22.3333	21	19	25	24	3	3	37887	Ank3	XM_011243300.1	chr10	69705648	70027276	321629	+	tss_body	NCBI
cg28611705_BC21	chr10	69807501	69807502	-	cg28611705	II						60633313		Both	FALSE	CG	0	0	0	0.564136	0.694074	-0.129937	-0.294333	0.001293	0.587846	0.538588	0.0246804	0.718163	0.662451	0.0286093	-0.0746052	0.0136704	0	0	23.6667	22.3333	21	19	25	24	3	3	37887	Ank3	XM_017313777.1	chr10	69705648	70027276	321629	+	tss_body	NCBI
cg28611705_BC21	chr10	69807501	69807502	-	cg28611705	II						60633313		Both	FALSE	CG	0	0	0	0.564136	0.694074	-0.129937	-0.294333	0.001293	0.587846	0.538588	0.0246804	0.718163	0.662451	0.0286093	-0.0746052	0.0136704	0	0	23.6667	22.3333	21	19	25	24	3	3	37887	Ank3	XM_006513133.2	chr10	69705648	70027276	321629	+	tss_body	NCBI
cg28611705_BC21	chr10	69807501	69807502	-	cg28611705	II						60633313		Both	FALSE	CG	0	0	0	0.564136	0.694074	-0.129937	-0.294333	0.001293	0.587846	0.538588	0.0246804	0.718163	0.662451	0.0286093	-0.0746052	0.0136704	0	0	23.6667	22.3333	21	19	25	24	3	3	37887	Ank3	XM_006513128.2	chr10	69705648	70027276	321629	+	tss_body	NCBI
cg28611705_BC21	chr10	69807501	69807502	-	cg28611705	II						60633313		Both	FALSE	CG	0	0	0	0.564136	0.694074	-0.129937	-0.294333	0.001293	0.587846	0.538588	0.0246804	0.718163	0.662451	0.0286093	-0.0746052	0.0136704	0	0	23.6667	22.3333	21	19	25	24	3	3	37887	Ank3	XM_006513124.2	chr10	69705648	70027276	321629	+	tss_body	NCBI
cg28611705_BC21	chr10	69807501	69807502	-	cg28611705	II						60633313		Both	FALSE	CG	0	0	0	0.564136	0.694074	-0.129937	-0.294333	0.001293	0.587846	0.538588	0.0246804	0.718163	0.662451	0.0286093	-0.0746052	0.0136704	0	0	23.6667	22.3333	21	19	25	24	3	3	37887	Ank3	XM_011243293.1	chr10	69705648	70027276	321629	+	tss_body	NCBI
cg28611705_BC21	chr10	69807501	69807502	-	cg28611705	II						60633313		Both	FALSE	CG	0	0	0	0.564136	0.694074	-0.129937	-0.294333	0.001293	0.587846	0.538588	0.0246804	0.718163	0.662451	0.0286093	-0.0746052	0.0136704	0	0	23.6667	22.3333	21	19	25	24	3	3	37887	Ank3	XM_011243305.1	chr10	69705648	70027276	321629	+	tss_body	NCBI
cg28611705_BC21	chr10	69807501	69807502	-	cg28611705	II						60633313		Both	FALSE	CG	0	0	0	0.564136	0.694074	-0.129937	-0.294333	0.001293	0.587846	0.538588	0.0246804	0.718163	0.662451	0.0286093	-0.0746052	0.0136704	0	0	23.6667	22.3333	21	19	25	24	3	3	37887	Ank3	XM_011243296.1	chr10	69705648	70027276	321629	+	tss_body	NCBI
cg28611705_BC21	chr10	69807501	69807502	-	cg28611705	II						60633313		Both	FALSE	CG	0	0	0	0.564136	0.694074	-0.129937	-0.294333	0.001293	0.587846	0.538588	0.0246804	0.718163	0.662451	0.0286093	-0.0746052	0.0136704	0	0	23.6667	22.3333	21	19	25	24	3	3	37887	Ank3	XM_017313771.1	chr10	69705648	70027276	321629	+	tss_body	NCBI
cg28611705_BC21	chr10	69807501	69807502	-	cg28611705	II						60633313		Both	FALSE	CG	0	0	0	0.564136	0.694074	-0.129937	-0.294333	0.001293	0.587846	0.538588	0.0246804	0.718163	0.662451	0.0286093	-0.0746052	0.0136704	0	0	23.6667	22.3333	21	19	25	24	3	3	37887	Ank3	XM_011243303.1	chr10	69705648	70027276	321629	+	tss_body	NCBI
cg28611705_BC21	chr10	69807501	69807502	-	cg28611705	II						60633313		Both	FALSE	CG	0	0	0	0.564136	0.694074	-0.129937	-0.294333	0.001293	0.587846	0.538588	0.0246804	0.718163	0.662451	0.0286093	-0.0746052	0.0136704	0	0	23.6667	22.3333	21	19	25	24	3	3	37887	Ank3	XM_011243301.1	chr10	69705648	70027276	321629	+	tss_body	NCBI
cg28611705_BC21	chr10	69807501	69807502	-	cg28611705	II						60633313		Both	FALSE	CG	0	0	0	0.564136	0.694074	-0.129937	-0.294333	0.001293	0.587846	0.538588	0.0246804	0.718163	0.662451	0.0286093	-0.0746052	0.0136704	0	0	23.6667	22.3333	21	19	25	24	3	3	37887	Ank3	XM_011243295.1	chr10	69705648	70027276	321629	+	tss_body	NCBI
cg28611705_BC21	chr10	69807501	69807502	-	cg28611705	II						60633313		Both	FALSE	CG	0	0	0	0.564136	0.694074	-0.129937	-0.294333	0.001293	0.587846	0.538588	0.0246804	0.718163	0.662451	0.0286093	-0.0746052	0.0136704	0	0	23.6667	22.3333	21	19	25	24	3	3	37887	Ank3	XM_011243297.1	chr10	69705648	70027276	321629	+	tss_body	NCBI
cg28611705_BC21	chr10	69807501	69807502	-	cg28611705	II						60633313		Both	FALSE	CG	0	0	0	0.564136	0.694074	-0.129937	-0.294333	0.001293	0.587846	0.538588	0.0246804	0.718163	0.662451	0.0286093	-0.0746052	0.0136704	0	0	23.6667	22.3333	21	19	25	24	3	3	37887	Ank3	XM_011243292.1	chr10	69705648	70027276	321629	+	tss_body	NCBI
cg28611705_BC21	chr10	69807501	69807502	-	cg28611705	II						60633313		Both	FALSE	CG	0	0	0	0.564136	0.694074	-0.129937	-0.294333	0.001293	0.587846	0.538588	0.0246804	0.718163	0.662451	0.0286093	-0.0746052	0.0136704	0	0	23.6667	22.3333	21	19	25	24	3	3	37887	Ank3	XM_017313776.1	chr10	69705648	70027276	321629	+	tss_body	NCBI
cg28611705_BC21	chr10	69807501	69807502	-	cg28611705	II						60633313		Both	FALSE	CG	0	0	0	0.564136	0.694074	-0.129937	-0.294333	0.001293	0.587846	0.538588	0.0246804	0.718163	0.662451	0.0286093	-0.0746052	0.0136704	0	0	23.6667	22.3333	21	19	25	24	3	3	37887	Ank3	XM_011243310.1	chr10	69705648	70027276	321629	+	tss_body	NCBI
cg28611705_BC21	chr10	69807501	69807502	-	cg28611705	II						60633313		Both	FALSE	CG	0	0	0	0.564136	0.694074	-0.129937	-0.294333	0.001293	0.587846	0.538588	0.0246804	0.718163	0.662451	0.0286093	-0.0746052	0.0136704	0	0	23.6667	22.3333	21	19	25	24	3	3	37887	Ank3	XM_011243309.1	chr10	69705648	70027276	321629	+	tss_body	NCBI
cg28611705_BC21	chr10	69807501	69807502	-	cg28611705	II						60633313		Both	FALSE	CG	0	0	0	0.564136	0.694074	-0.129937	-0.294333	0.001293	0.587846	0.538588	0.0246804	0.718163	0.662451	0.0286093	-0.0746052	0.0136704	0	0	23.6667	22.3333	21	19	25	24	3	3	37887	Ank3	XM_017313774.1	chr10	69705648	70027276	321629	+	tss_body	NCBI
cg28611705_BC21	chr10	69807501	69807502	-	cg28611705	II						60633313		Both	FALSE	CG	0	0	0	0.564136	0.694074	-0.129937	-0.294333	0.001293	0.587846	0.538588	0.0246804	0.718163	0.662451	0.0286093	-0.0746052	0.0136704	0	0	23.6667	22.3333	21	19	25	24	3	3	37887	Ank3	XM_011243308.1	chr10	69705648	70027276	321629	+	tss_body	NCBI
cg28611705_BC21	chr10	69807501	69807502	-	cg28611705	II						60633313		Both	FALSE	CG	0	0	0	0.564136	0.694074	-0.129937	-0.294333	0.001293	0.587846	0.538588	0.0246804	0.718163	0.662451	0.0286093	-0.0746052	0.0136704	0	0	23.6667	22.3333	21	19	25	24	3	3	37887	Ank3	XM_017313773.1	chr10	69705648	70027276	321629	+	tss_body	NCBI
cg28611705_BC21	chr10	69807501	69807502	-	cg28611705	II						60633313		Both	FALSE	CG	0	0	0	0.564136	0.694074	-0.129937	-0.294333	0.001293	0.587846	0.538588	0.0246804	0.718163	0.662451	0.0286093	-0.0746052	0.0136704	0	0	23.6667	22.3333	21	19	25	24	3	3	37887	Ank3	XM_011243307.1	chr10	69705648	70027276	321629	+	tss_body	NCBI
cg28611705_BC21	chr10	69807501	69807502	-	cg28611705	II						60633313		Both	FALSE	CG	0	0	0	0.564136	0.694074	-0.129937	-0.294333	0.001293	0.587846	0.538588	0.0246804	0.718163	0.662451	0.0286093	-0.0746052	0.0136704	0	0	23.6667	22.3333	21	19	25	24	3	3	37887	Ank3	XM_006513122.2	chr10	69705648	70027276	321629	+	tss_body	NCBI
cg28611705_BC21	chr10	69807501	69807502	-	cg28611705	II						60633313		Both	FALSE	CG	0	0	0	0.564136	0.694074	-0.129937	-0.294333	0.001293	0.587846	0.538588	0.0246804	0.718163	0.662451	0.0286093	-0.0746052	0.0136704	0	0	23.6667	22.3333	21	19	25	24	3	3	37887	Ank3	XM_011243290.1	chr10	69705648	70027276	321629	+	tss_body	NCBI
cg28611705_BC21	chr10	69807501	69807502	-	cg28611705	II						60633313		Both	FALSE	CG	0	0	0	0.564136	0.694074	-0.129937	-0.294333	0.001293	0.587846	0.538588	0.0246804	0.718163	0.662451	0.0286093	-0.0746052	0.0136704	0	0	23.6667	22.3333	21	19	25	24	3	3	37887	Ank3	XM_011243291.1	chr10	69705648	70027276	321629	+	tss_body	NCBI
cg28611705_BC21	chr10	69807501	69807502	-	cg28611705	II						60633313		Both	FALSE	CG	0	0	0	0.564136	0.694074	-0.129937	-0.294333	0.001293	0.587846	0.538588	0.0246804	0.718163	0.662451	0.0286093	-0.0746052	0.0136704	0	0	23.6667	22.3333	21	19	25	24	3	3	37887	A0A1W2P812	ENSMUST00000218680.1	chr10	69398995	70023957	624963	+	tss_body	UCSC
cg28611705_BC21	chr10	69807501	69807502	-	cg28611705	II						60633313		Both	FALSE	CG	0	0	0	0.564136	0.694074	-0.129937	-0.294333	0.001293	0.587846	0.538588	0.0246804	0.718163	0.662451	0.0286093	-0.0746052	0.0136704	0	0	23.6667	22.3333	21	19	25	24	3	3	37887		ENSMUST00000182194.7	chr10	69533771	69872460	338690	+	tss_body	UCSC
cg28611705_BC21	chr10	69807501	69807502	-	cg28611705	II						60633313		Both	FALSE	CG	0	0	0	0.564136	0.694074	-0.129937	-0.294333	0.001293	0.587846	0.538588	0.0246804	0.718163	0.662451	0.0286093	-0.0746052	0.0136704	0	0	23.6667	22.3333	21	19	25	24	3	3	37887	G5E8K5	ENSMUST00000182884.7	chr10	69533771	70027438	493668	+	tss_body	UCSC
cg28611705_BC21	chr10	69807501	69807502	-	cg28611705	II						60633313		Both	FALSE	CG	0	0	0	0.564136	0.694074	-0.129937	-0.294333	0.001293	0.587846	0.538588	0.0246804	0.718163	0.662451	0.0286093	-0.0746052	0.0136704	0	0	23.6667	22.3333	21	19	25	24	3	3	37887		ENSMUST00000182373.7	chr10	69533814	69850727	316914	+	tss_body	UCSC
cg28611705_BC21	chr10	69807501	69807502	-	cg28611705	II						60633313		Both	FALSE	CG	0	0	0	0.564136	0.694074	-0.129937	-0.294333	0.001293	0.587846	0.538588	0.0246804	0.718163	0.662451	0.0286093	-0.0746052	0.0136704	0	0	23.6667	22.3333	21	19	25	24	3	3	37887	G5E8K5	ENSMUST00000182155.7	chr10	69533842	70024626	490785	+	tss_body	UCSC
cg28611705_BC21	chr10	69807501	69807502	-	cg28611705	II						60633313		Both	FALSE	CG	0	0	0	0.564136	0.694074	-0.129937	-0.294333	0.001293	0.587846	0.538588	0.0246804	0.718163	0.662451	0.0286093	-0.0746052	0.0136704	0	0	23.6667	22.3333	21	19	25	24	3	3	37887	S4R2S8	ENSMUST00000183148.7	chr10	69533846	70024882	491037	+	tss_body	UCSC
cg28611705_BC21	chr10	69807501	69807502	-	cg28611705	II						60633313		Both	FALSE	CG	0	0	0	0.564136	0.694074	-0.129937	-0.294333	0.001293	0.587846	0.538588	0.0246804	0.718163	0.662451	0.0286093	-0.0746052	0.0136704	0	0	23.6667	22.3333	21	19	25	24	3	3	37887	S4R1S2	ENSMUST00000183169.7	chr10	69533846	70024882	491037	+	tss_body	UCSC
cg28611705_BC21	chr10	69807501	69807502	-	cg28611705	II						60633313		Both	FALSE	CG	0	0	0	0.564136	0.694074	-0.129937	-0.294333	0.001293	0.587846	0.538588	0.0246804	0.718163	0.662451	0.0286093	-0.0746052	0.0136704	0	0	23.6667	22.3333	21	19	25	24	3	3	37887	Q3UVY0	ENSMUST00000182557.7	chr10	69534064	69825081	291018	+	tss_body	UCSC
cg28611705_BC21	chr10	69807501	69807502	-	cg28611705	II						60633313		Both	FALSE	CG	0	0	0	0.564136	0.694074	-0.129937	-0.294333	0.001293	0.587846	0.538588	0.0246804	0.718163	0.662451	0.0286093	-0.0746052	0.0136704	0	0	23.6667	22.3333	21	19	25	24	3	3	37887	G3X971	ENSMUST00000182439.7	chr10	69534207	70023866	489660	+	tss_body	UCSC
cg28611705_BC21	chr10	69807501	69807502	-	cg28611705	II						60633313		Both	FALSE	CG	0	0	0	0.564136	0.694074	-0.129937	-0.294333	0.001293	0.587846	0.538588	0.0246804	0.718163	0.662451	0.0286093	-0.0746052	0.0136704	0	0	23.6667	22.3333	21	19	25	24	3	3	37887	G3X971	ENSMUST00000047061.12	chr10	69534221	70015633	481413	+	tss_body	UCSC
cg28611705_BC21	chr10	69807501	69807502	-	cg28611705	II						60633313		Both	FALSE	CG	0	0	0	0.564136	0.694074	-0.129937	-0.294333	0.001293	0.587846	0.538588	0.0246804	0.718163	0.662451	0.0286093	-0.0746052	0.0136704	0	0	23.6667	22.3333	21	19	25	24	3	3	37887	G5E8K5	ENSMUST00000054167.14	chr10	69534221	70015633	481413	+	tss_body	UCSC
cg28611705_BC21	chr10	69807501	69807502	-	cg28611705	II						60633313		Both	FALSE	CG	0	0	0	0.564136	0.694074	-0.129937	-0.294333	0.001293	0.587846	0.538588	0.0246804	0.718163	0.662451	0.0286093	-0.0746052	0.0136704	0	0	23.6667	22.3333	21	19	25	24	3	3	37887	G5E8K2	ENSMUST00000092431.11	chr10	69534221	70015633	481413	+	tss_body	UCSC
cg28611705_BC21	chr10	69807501	69807502	-	cg28611705	II						60633313		Both	FALSE	CG	0	0	0	0.564136	0.694074	-0.129937	-0.294333	0.001293	0.587846	0.538588	0.0246804	0.718163	0.662451	0.0286093	-0.0746052	0.0136704	0	0	23.6667	22.3333	21	19	25	24	3	3	37887	G5E8K3	ENSMUST00000092432.11	chr10	69534221	70015633	481413	+	tss_body	UCSC
cg28611705_BC21	chr10	69807501	69807502	-	cg28611705	II						60633313		Both	FALSE	CG	0	0	0	0.564136	0.694074	-0.129937	-0.294333	0.001293	0.587846	0.538588	0.0246804	0.718163	0.662451	0.0286093	-0.0746052	0.0136704	0	0	23.6667	22.3333	21	19	25	24	3	3	37887	G5E8K5	ENSMUST00000092434.11	chr10	69534221	70015633	481413	+	tss_body	UCSC
cg28611705_BC21	chr10	69807501	69807502	-	cg28611705	II						60633313		Both	FALSE	CG	0	0	0	0.564136	0.694074	-0.129937	-0.294333	0.001293	0.587846	0.538588	0.0246804	0.718163	0.662451	0.0286093	-0.0746052	0.0136704	0	0	23.6667	22.3333	21	19	25	24	3	3	37887	S4R2K9	ENSMUST00000182992.7	chr10	69706369	70015631	309263	+	tss_body	UCSC
cg28611705_BC21	chr10	69807501	69807502	-	cg28611705	II						60633313		Both	FALSE	CG	0	0	0	0.564136	0.694074	-0.129937	-0.294333	0.001293	0.587846	0.538588	0.0246804	0.718163	0.662451	0.0286093	-0.0746052	0.0136704	0	0	23.6667	22.3333	21	19	25	24	3	3	37887		ENSMUST00000182474.7	chr10	69706473	69995240	288768	+	tss_body	UCSC
cg28611705_BC21	chr10	69807501	69807502	-	cg28611705	II						60633313		Both	FALSE	CG	0	0	0	0.564136	0.694074	-0.129937	-0.294333	0.001293	0.587846	0.538588	0.0246804	0.718163	0.662451	0.0286093	-0.0746052	0.0136704	0	0	23.6667	22.3333	21	19	25	24	3	3	37887		ENSMUST00000182162.7	chr10	69706477	69822635	116159	+	tss_body	UCSC
cg28611705_BC21	chr10	69807501	69807502	-	cg28611705	II						60633313		Both	FALSE	CG	0	0	0	0.564136	0.694074	-0.129937	-0.294333	0.001293	0.587846	0.538588	0.0246804	0.718163	0.662451	0.0286093	-0.0746052	0.0136704	0	0	23.6667	22.3333	21	19	25	24	3	3	37887		ENSMUST00000182492.1	chr10	69785513	69810465	24953	+	tss_body	UCSC
cg28611705_BC21	chr10	69807501	69807502	-	cg28611705	II						60633313		Both	FALSE	CG	0	0	0	0.564136	0.694074	-0.129937	-0.294333	0.001293	0.587846	0.538588	0.0246804	0.718163	0.662451	0.0286093	-0.0746052	0.0136704	0	0	23.6667	22.3333	21	19	25	24	3	3	37887	W4VSQ0	ENSMUST00000182993.7	chr10	69785524	69858521	72998	+	tss_body	UCSC
cg28611705_BC21	chr10	69807501	69807502	-	cg28611705	II						60633313		Both	FALSE	CG	0	0	0	0.564136	0.694074	-0.129937	-0.294333	0.001293	0.587846	0.538588	0.0246804	0.718163	0.662451	0.0286093	-0.0746052	0.0136704	0	0	23.6667	22.3333	21	19	25	24	3	3	37887	S4R229	ENSMUST00000183240.1	chr10	69787455	69850148	62694	+	tss_body	UCSC
cg36976381_TC21	chr1	59376460	59376461	+	cg36976381	II						6789229		Both	FALSE	CG	0	0	0	0.730805	0.86073	-0.129925	-0.233131	6.49736e-05	0.756129	0.710186	0.0233296	0.869289	0.85109	0.00914751	-0.0949611	0.00149415	0	0	34.3333	26	32	26	37	26	3	3	48240
cg34743710_TC21	chr17	25305084	25305085	+	cg34743710	II						21802925		Both	FALSE	CG	0	0	0	0.501265	0.631187	-0.129922	-0.326674	0.00104517	0.520317	0.485631	0.0175938	0.643487	0.608585	0.0196	-0.0882677	0.0116767	0	0	29	27	25	26	34	29	3	3	33869		ENSMUST00000158305.1	chr17	25304611	25305911	1301	+	tss_1500	UCSC
cg28187680_BC11	chr10	13060524	13060525	-	cg28187680	I			chr10:13060921-13061266			19682410	46772870	Grn	FALSE	CG	0	0	0	0.474731	0.604651	-0.12992	-0.342584	0.00663144	0.521137	0.402856	0.0631194	0.629526	0.573511	0.0285283	-0.0523741	0.0460063	0	0	21	22.3333	17	20	24	26	3	3	35638	Gm40602	XR_871461.1	chr10	13060523	13060723	201	+	tss_200	NCBI
cg28187680_BC11	chr10	13060524	13060525	-	cg28187680	I			chr10:13060921-13061266			19682410	46772870	Grn	FALSE	CG	0	0	0	0.474731	0.604651	-0.12992	-0.342584	0.00663144	0.521137	0.402856	0.0631194	0.629526	0.573511	0.0285283	-0.0523741	0.0460063	0	0	21	22.3333	17	20	24	26	3	3	35638	chr10-13060921-13061266		chr10	13058921	13060921	2001	*	NShore	UCSC
cg28187680_BC11	chr10	13060524	13060525	-	cg28187680	I			chr10:13060921-13061266			19682410	46772870	Grn	FALSE	CG	0	0	0	0.474731	0.604651	-0.12992	-0.342584	0.00663144	0.521137	0.402856	0.0631194	0.629526	0.573511	0.0285283	-0.0523741	0.0460063	0	0	21	22.3333	17	20	24	26	3	3	35638	A0A0A6YWE3	ENSMUST00000193426.5	chr10	13060503	13127354	66852	+	tss_body	UCSC
cg36986946_TC21	chr1	60649716	60649717	+	cg36986946	II						1778587		Both	FALSE	CG	0	0	0	0.236315	0.366219	-0.129904	-0.611068	0.000544269	0.250075	0.211796	0.0212871	0.381524	0.34101	0.0219978	-0.0909345	0.00714048	0	0	30.3333	25.6667	25	16	36	31	3	3	19391
cg42736841_BC21	chr5	121938584	121938585	-	cg42736841	II						62624470		Both	FALSE	CG	0	0	0	0.692687	0.82259	-0.129903	-0.244724	0.00044258	0.728214	0.644511	0.0432609	0.832715	0.810782	0.0110631	-0.0825676	0.00609798	0	0	23	26	15	23	28	28	3	3	45936	Cux2	XM_011248176.2	chr5	121857961	122002368	144408	-	tss_body	NCBI
cg42736841_BC21	chr5	121938584	121938585	-	cg42736841	II						62624470		Both	FALSE	CG	0	0	0	0.692687	0.82259	-0.129903	-0.244724	0.00044258	0.728214	0.644511	0.0432609	0.832715	0.810782	0.0110631	-0.0825676	0.00609798	0	0	23	26	15	23	28	28	3	3	45936	Cux2	XM_011248172.2	chr5	121857961	122020009	162049	-	tss_body	NCBI
cg42736841_BC21	chr5	121938584	121938585	-	cg42736841	II						62624470		Both	FALSE	CG	0	0	0	0.692687	0.82259	-0.129903	-0.244724	0.00044258	0.728214	0.644511	0.0432609	0.832715	0.810782	0.0110631	-0.0825676	0.00609798	0	0	23	26	15	23	28	28	3	3	45936	Cux2	XM_011248170.2	chr5	121857961	122048258	190298	-	tss_body	NCBI
cg42736841_BC21	chr5	121938584	121938585	-	cg42736841	II						62624470		Both	FALSE	CG	0	0	0	0.692687	0.82259	-0.129903	-0.244724	0.00044258	0.728214	0.644511	0.0432609	0.832715	0.810782	0.0110631	-0.0825676	0.00609798	0	0	23	26	15	23	28	28	3	3	45936	Cux2	XM_011248169.2	chr5	121857961	122048441	190481	-	tss_body	NCBI
cg42736841_BC21	chr5	121938584	121938585	-	cg42736841	II						62624470		Both	FALSE	CG	0	0	0	0.692687	0.82259	-0.129903	-0.244724	0.00044258	0.728214	0.644511	0.0432609	0.832715	0.810782	0.0110631	-0.0825676	0.00609798	0	0	23	26	15	23	28	28	3	3	45936	Cux2	XM_011248168.2	chr5	121857961	122049920	191960	-	tss_body	NCBI
cg42736841_BC21	chr5	121938584	121938585	-	cg42736841	II						62624470		Both	FALSE	CG	0	0	0	0.692687	0.82259	-0.129903	-0.244724	0.00044258	0.728214	0.644511	0.0432609	0.832715	0.810782	0.0110631	-0.0825676	0.00609798	0	0	23	26	15	23	28	28	3	3	45936	Cux2	XM_011248171.2	chr5	121857961	122049920	191960	-	tss_body	NCBI
cg42736841_BC21	chr5	121938584	121938585	-	cg42736841	II						62624470		Both	FALSE	CG	0	0	0	0.692687	0.82259	-0.129903	-0.244724	0.00044258	0.728214	0.644511	0.0432609	0.832715	0.810782	0.0110631	-0.0825676	0.00609798	0	0	23	26	15	23	28	28	3	3	45936	Cux2	XM_011248167.1	chr5	121857961	122050106	192146	-	tss_body	NCBI
cg42736841_BC21	chr5	121938584	121938585	-	cg42736841	II						62624470		Both	FALSE	CG	0	0	0	0.692687	0.82259	-0.129903	-0.244724	0.00044258	0.728214	0.644511	0.0432609	0.832715	0.810782	0.0110631	-0.0825676	0.00609798	0	0	23	26	15	23	28	28	3	3	45936	Cux2	XM_011248173.1	chr5	121857961	122050106	192146	-	tss_body	NCBI
cg42736841_BC21	chr5	121938584	121938585	-	cg42736841	II						62624470		Both	FALSE	CG	0	0	0	0.692687	0.82259	-0.129903	-0.244724	0.00044258	0.728214	0.644511	0.0432609	0.832715	0.810782	0.0110631	-0.0825676	0.00609798	0	0	23	26	15	23	28	28	3	3	45936	Cux2	XM_006530157.3	chr5	121857961	122050415	192455	-	tss_body	NCBI
cg42736841_BC21	chr5	121938584	121938585	-	cg42736841	II						62624470		Both	FALSE	CG	0	0	0	0.692687	0.82259	-0.129903	-0.244724	0.00044258	0.728214	0.644511	0.0432609	0.832715	0.810782	0.0110631	-0.0825676	0.00609798	0	0	23	26	15	23	28	28	3	3	45936	Cux2	XM_011248166.2	chr5	121857961	122050416	192456	-	tss_body	NCBI
cg42736841_BC21	chr5	121938584	121938585	-	cg42736841	II						62624470		Both	FALSE	CG	0	0	0	0.692687	0.82259	-0.129903	-0.244724	0.00044258	0.728214	0.644511	0.0432609	0.832715	0.810782	0.0110631	-0.0825676	0.00609798	0	0	23	26	15	23	28	28	3	3	45936	Cux2	XM_011248164.2	chr5	121857961	122050417	192457	-	tss_body	NCBI
cg42736841_BC21	chr5	121938584	121938585	-	cg42736841	II						62624470		Both	FALSE	CG	0	0	0	0.692687	0.82259	-0.129903	-0.244724	0.00044258	0.728214	0.644511	0.0432609	0.832715	0.810782	0.0110631	-0.0825676	0.00609798	0	0	23	26	15	23	28	28	3	3	45936	Cux2	NM_007804.2	chr5	121860215	122047825	187611	-	tss_body	NCBI
cg42736841_BC21	chr5	121938584	121938585	-	cg42736841	II						62624470		Both	FALSE	CG	0	0	0	0.692687	0.82259	-0.129903	-0.244724	0.00044258	0.728214	0.644511	0.0432609	0.832715	0.810782	0.0110631	-0.0825676	0.00609798	0	0	23	26	15	23	28	28	3	3	45936	Cux2	NM_001312908.1	chr5	121860215	122049851	189637	-	tss_body	NCBI
cg42736841_BC21	chr5	121938584	121938585	-	cg42736841	II						62624470		Both	FALSE	CG	0	0	0	0.692687	0.82259	-0.129903	-0.244724	0.00044258	0.728214	0.644511	0.0432609	0.832715	0.810782	0.0110631	-0.0825676	0.00609798	0	0	23	26	15	23	28	28	3	3	45936	P70298	ENSMUST00000111752.9	chr5	121856365	122049851	193487	-	tss_body	UCSC
cg42736841_BC21	chr5	121938584	121938585	-	cg42736841	II						62624470		Both	FALSE	CG	0	0	0	0.692687	0.82259	-0.129903	-0.244724	0.00044258	0.728214	0.644511	0.0432609	0.832715	0.810782	0.0110631	-0.0825676	0.00609798	0	0	23	26	15	23	28	28	3	3	45936	P70298	ENSMUST00000086317.11	chr5	121860215	122047825	187611	-	tss_body	UCSC
cg42736841_BC21	chr5	121938584	121938585	-	cg42736841	II						62624470		Both	FALSE	CG	0	0	0	0.692687	0.82259	-0.129903	-0.244724	0.00044258	0.728214	0.644511	0.0432609	0.832715	0.810782	0.0110631	-0.0825676	0.00609798	0	0	23	26	15	23	28	28	3	3	45936	F6YIR2	ENSMUST00000154139.7	chr5	121884753	122050102	165350	-	tss_body	UCSC
cg42736841_BC21	chr5	121938584	121938585	-	cg42736841	II						62624470		Both	FALSE	CG	0	0	0	0.692687	0.82259	-0.129903	-0.244724	0.00044258	0.728214	0.644511	0.0432609	0.832715	0.810782	0.0110631	-0.0825676	0.00609798	0	0	23	26	15	23	28	28	3	3	45936	D3YUK2	ENSMUST00000134326.1	chr5	121887420	122002344	114925	-	tss_body	UCSC
cg42736841_BC21	chr5	121938584	121938585	-	cg42736841	II						62624470		Both	FALSE	CG	0	0	0	0.692687	0.82259	-0.129903	-0.244724	0.00044258	0.728214	0.644511	0.0432609	0.832715	0.810782	0.0110631	-0.0825676	0.00609798	0	0	23	26	15	23	28	28	3	3	45936		ENSMUST00000125267.1	chr5	121924895	122047891	122997	-	tss_body	UCSC
cg45604514_BC21	chr8	39642944	39642945	-	cg45604514	II						9680598		Both	FALSE	CG	0	0	0	0.353418	0.483316	-0.129899	-0.440885	0.00270061	0.399962	0.308313	0.0458414	0.499622	0.467899	0.0158803	-0.0679371	0.0236583	0	0	22	30.3333	18	25	29	34	3	3	28225	Gm36741	XR_870391.2	chr8	39636246	39708088	71843	+	tss_body	NCBI
cg45604514_BC21	chr8	39642944	39642945	-	cg45604514	II						9680598		Both	FALSE	CG	0	0	0	0.353418	0.483316	-0.129899	-0.440885	0.00270061	0.399962	0.308313	0.0458414	0.499622	0.467899	0.0158803	-0.0679371	0.0236583	0	0	22	30.3333	18	25	29	34	3	3	28225	Gm36741	XR_870389.2	chr8	39636246	39708088	71843	+	tss_body	NCBI
cg45604514_BC21	chr8	39642944	39642945	-	cg45604514	II						9680598		Both	FALSE	CG	0	0	0	0.353418	0.483316	-0.129899	-0.440885	0.00270061	0.399962	0.308313	0.0458414	0.499622	0.467899	0.0158803	-0.0679371	0.0236583	0	0	22	30.3333	18	25	29	34	3	3	28225	Gm36741	XR_378915.3	chr8	39636246	39708088	71843	+	tss_body	NCBI
cg45604514_BC21	chr8	39642944	39642945	-	cg45604514	II						9680598		Both	FALSE	CG	0	0	0	0.353418	0.483316	-0.129899	-0.440885	0.00270061	0.399962	0.308313	0.0458414	0.499622	0.467899	0.0158803	-0.0679371	0.0236583	0	0	22	30.3333	18	25	29	34	3	3	28225	Gm36741	XR_870390.1	chr8	39636295	39708088	71794	+	tss_body	NCBI
cg45604514_BC21	chr8	39642944	39642945	-	cg45604514	II						9680598		Both	FALSE	CG	0	0	0	0.353418	0.483316	-0.129899	-0.440885	0.00270061	0.399962	0.308313	0.0458414	0.499622	0.467899	0.0158803	-0.0679371	0.0236583	0	0	22	30.3333	18	25	29	34	3	3	28225	Msr1	XM_006509311.3	chr8	39642750	39642950	201	-	tss_200	NCBI
cg45604514_BC21	chr8	39642944	39642945	-	cg45604514	II						9680598		Both	FALSE	CG	0	0	0	0.353418	0.483316	-0.129899	-0.440885	0.00270061	0.399962	0.308313	0.0458414	0.499622	0.467899	0.0158803	-0.0679371	0.0236583	0	0	22	30.3333	18	25	29	34	3	3	28225	Msr1	NM_001113326.1	chr8	39642878	39644178	1301	-	tss_1500	NCBI
cg45604514_BC21	chr8	39642944	39642945	-	cg45604514	II						9680598		Both	FALSE	CG	0	0	0	0.353418	0.483316	-0.129899	-0.440885	0.00270061	0.399962	0.308313	0.0458414	0.499622	0.467899	0.0158803	-0.0679371	0.0236583	0	0	22	30.3333	18	25	29	34	3	3	28225	Msr1	NM_031195.2	chr8	39642878	39644178	1301	-	tss_1500	NCBI
cg45604514_BC21	chr8	39642944	39642945	-	cg45604514	II						9680598		Both	FALSE	CG	0	0	0	0.353418	0.483316	-0.129899	-0.440885	0.00270061	0.399962	0.308313	0.0458414	0.499622	0.467899	0.0158803	-0.0679371	0.0236583	0	0	22	30.3333	18	25	29	34	3	3	28225	P30204	ENSMUST00000026021.13	chr8	39642820	39644120	1301	-	tss_1500	UCSC
cg45604514_BC21	chr8	39642944	39642945	-	cg45604514	II						9680598		Both	FALSE	CG	0	0	0	0.353418	0.483316	-0.129899	-0.440885	0.00270061	0.399962	0.308313	0.0458414	0.499622	0.467899	0.0158803	-0.0679371	0.0236583	0	0	22	30.3333	18	25	29	34	3	3	28225		ENSMUST00000210589.1	chr8	39642853	39644153	1301	-	tss_1500	UCSC
cg45604514_BC21	chr8	39642944	39642945	-	cg45604514	II						9680598		Both	FALSE	CG	0	0	0	0.353418	0.483316	-0.129899	-0.440885	0.00270061	0.399962	0.308313	0.0458414	0.499622	0.467899	0.0158803	-0.0679371	0.0236583	0	0	22	30.3333	18	25	29	34	3	3	28225	A0A1B0GRS5	ENSMUST00000210525.1	chr8	39642871	39644171	1301	-	tss_1500	UCSC
cg45604514_BC21	chr8	39642944	39642945	-	cg45604514	II						9680598		Both	FALSE	CG	0	0	0	0.353418	0.483316	-0.129899	-0.440885	0.00270061	0.399962	0.308313	0.0458414	0.499622	0.467899	0.0158803	-0.0679371	0.0236583	0	0	22	30.3333	18	25	29	34	3	3	28225		ENSMUST00000210681.1	chr8	39642871	39644171	1301	-	tss_1500	UCSC
cg45604514_BC21	chr8	39642944	39642945	-	cg45604514	II						9680598		Both	FALSE	CG	0	0	0	0.353418	0.483316	-0.129899	-0.440885	0.00270061	0.399962	0.308313	0.0458414	0.499622	0.467899	0.0158803	-0.0679371	0.0236583	0	0	22	30.3333	18	25	29	34	3	3	28225	Q8CED7	ENSMUST00000170091.2	chr8	39642873	39644173	1301	-	tss_1500	UCSC
cg43207555_TC21	chr6	22878371	22878372	+	cg43207555	II				chr6:22875317-22875918		9635876		Both	FALSE	CG	0	0	0	0.452263	0.582159	-0.129896	-0.357271	0.00164815	0.477816	0.420233	0.0293326	0.597278	0.558449	0.0207911	-0.0806335	0.0163799	0	0	25.3333	18.6667	18	16	34	24	3	3	30653	Ptprz1	XM_006505015.3	chr6	22875456	23052916	177461	+	tss_body	NCBI
cg43207555_TC21	chr6	22878371	22878372	+	cg43207555	II				chr6:22875317-22875918		9635876		Both	FALSE	CG	0	0	0	0.452263	0.582159	-0.129896	-0.357271	0.00164815	0.477816	0.420233	0.0293326	0.597278	0.558449	0.0207911	-0.0806335	0.0163799	0	0	25.3333	18.6667	18	16	34	24	3	3	30653	Ptprz1	XM_006505018.1	chr6	22875457	23052916	177460	+	tss_body	NCBI
cg43207555_TC21	chr6	22878371	22878372	+	cg43207555	II				chr6:22875317-22875918		9635876		Both	FALSE	CG	0	0	0	0.452263	0.582159	-0.129896	-0.357271	0.00164815	0.477816	0.420233	0.0293326	0.597278	0.558449	0.0207911	-0.0806335	0.0163799	0	0	25.3333	18.6667	18	16	34	24	3	3	30653	Ptprz1	XM_006505017.2	chr6	22875457	23052916	177460	+	tss_body	NCBI
cg43207555_TC21	chr6	22878371	22878372	+	cg43207555	II				chr6:22875317-22875918		9635876		Both	FALSE	CG	0	0	0	0.452263	0.582159	-0.129896	-0.357271	0.00164815	0.477816	0.420233	0.0293326	0.597278	0.558449	0.0207911	-0.0806335	0.0163799	0	0	25.3333	18.6667	18	16	34	24	3	3	30653	Ptprz1	XM_006505014.3	chr6	22875457	23052916	177460	+	tss_body	NCBI
cg43207555_TC21	chr6	22878371	22878372	+	cg43207555	II				chr6:22875317-22875918		9635876		Both	FALSE	CG	0	0	0	0.452263	0.582159	-0.129896	-0.357271	0.00164815	0.477816	0.420233	0.0293326	0.597278	0.558449	0.0207911	-0.0806335	0.0163799	0	0	25.3333	18.6667	18	16	34	24	3	3	30653	Ptprz1	XM_006505013.1	chr6	22875457	23052916	177460	+	tss_body	NCBI
cg43207555_TC21	chr6	22878371	22878372	+	cg43207555	II				chr6:22875317-22875918		9635876		Both	FALSE	CG	0	0	0	0.452263	0.582159	-0.129896	-0.357271	0.00164815	0.477816	0.420233	0.0293326	0.597278	0.558449	0.0207911	-0.0806335	0.0163799	0	0	25.3333	18.6667	18	16	34	24	3	3	30653	Ptprz1	XM_006505012.1	chr6	22875457	23052916	177460	+	tss_body	NCBI
cg43207555_TC21	chr6	22878371	22878372	+	cg43207555	II				chr6:22875317-22875918		9635876		Both	FALSE	CG	0	0	0	0.452263	0.582159	-0.129896	-0.357271	0.00164815	0.477816	0.420233	0.0293326	0.597278	0.558449	0.0207911	-0.0806335	0.0163799	0	0	25.3333	18.6667	18	16	34	24	3	3	30653	Ptprz1	NM_001311064.1	chr6	22875501	23052916	177416	+	tss_body	NCBI
cg43207555_TC21	chr6	22878371	22878372	+	cg43207555	II				chr6:22875317-22875918		9635876		Both	FALSE	CG	0	0	0	0.452263	0.582159	-0.129896	-0.357271	0.00164815	0.477816	0.420233	0.0293326	0.597278	0.558449	0.0207911	-0.0806335	0.0163799	0	0	25.3333	18.6667	18	16	34	24	3	3	30653	Ptprz1	NM_001081306.1	chr6	22875501	23052916	177416	+	tss_body	NCBI
cg43207555_TC21	chr6	22878371	22878372	+	cg43207555	II				chr6:22875317-22875918		9635876		Both	FALSE	CG	0	0	0	0.452263	0.582159	-0.129896	-0.357271	0.00164815	0.477816	0.420233	0.0293326	0.597278	0.558449	0.0207911	-0.0806335	0.0163799	0	0	25.3333	18.6667	18	16	34	24	3	3	30653	B9EKR1	ENSMUST00000090568.6	chr6	22875501	23052916	177416	+	tss_body	UCSC
cg43207555_TC21	chr6	22878371	22878372	+	cg43207555	II				chr6:22875317-22875918		9635876		Both	FALSE	CG	0	0	0	0.452263	0.582159	-0.129896	-0.357271	0.00164815	0.477816	0.420233	0.0293326	0.597278	0.558449	0.0207911	-0.0806335	0.0163799	0	0	25.3333	18.6667	18	16	34	24	3	3	30653	A0A0J9YVD2	ENSMUST00000202579.3	chr6	22875721	23004678	128958	+	tss_body	UCSC
cg43207555_TC21	chr6	22878371	22878372	+	cg43207555	II				chr6:22875317-22875918		9635876		Both	FALSE	CG	0	0	0	0.452263	0.582159	-0.129896	-0.357271	0.00164815	0.477816	0.420233	0.0293326	0.597278	0.558449	0.0207911	-0.0806335	0.0163799	0	0	25.3333	18.6667	18	16	34	24	3	3	30653	B2RXS8	ENSMUST00000202102.1	chr6	22875776	23052617	176842	+	tss_body	UCSC
cg43207555_TC21	chr6	22878371	22878372	+	cg43207555	II				chr6:22875317-22875918		9635876		Both	FALSE	CG	0	0	0	0.452263	0.582159	-0.129896	-0.357271	0.00164815	0.477816	0.420233	0.0293326	0.597278	0.558449	0.0207911	-0.0806335	0.0163799	0	0	25.3333	18.6667	18	16	34	24	3	3	30653	chr6-22875317-22875918		chr6	22877918	22879918	2001	*	SShelf	UCSC
cg46881012_TC11	chr9	65391815	65391816	+	cg46881012	I					chr9:65390688-65391611	13733876	27725213	Grn	FALSE	CG	0	0	0	0.490711	0.62059	-0.129879	-0.332724	0.00117482	0.509503	0.477545	0.0167049	0.634279	0.593815	0.0231904	-0.084312	0.0127296	0	0	23	21.3333	20	17	26	24	3	3	33196	Kbtbd13	NM_028974.1	chr9	65391652	65391852	201	-	tss_200	NCBI
cg46881012_TC11	chr9	65391815	65391816	+	cg46881012	I					chr9:65390688-65391611	13733876	27725213	Grn	FALSE	CG	0	0	0	0.490711	0.62059	-0.129879	-0.332724	0.00117482	0.509503	0.477545	0.0167049	0.634279	0.593815	0.0231904	-0.084312	0.0127296	0	0	23	21.3333	20	17	26	24	3	3	33196	chr9-65390688-65391611		chr9	65391611	65393611	2001	*	SShore	UCSC
cg46881012_TC11	chr9	65391815	65391816	+	cg46881012	I					chr9:65390688-65391611	13733876	27725213	Grn	FALSE	CG	0	0	0	0.490711	0.62059	-0.129879	-0.332724	0.00117482	0.509503	0.477545	0.0167049	0.634279	0.593815	0.0231904	-0.084312	0.0127296	0	0	23	21.3333	20	17	26	24	3	3	33196	Q8C828	ENSMUST00000068307.3	chr9	65391652	65391852	201	-	tss_200	UCSC
cg30857117_BC21	chr12	80545341	80545342	-	cg30857117	II						74623555		Both	FALSE	CG	0	0	0	0.679385	0.809264	-0.129879	-0.249018	0.000133775	0.690856	0.66825	0.0113068	0.82069	0.798723	0.0110103	-0.107867	0.00251423	0	0	22.3333	25.6667	16	20	32	29	3	3	45125	Galnt16	XM_006515372.3	chr12	80518276	80603894	85619	+	tss_body	NCBI
cg30857117_BC21	chr12	80545341	80545342	-	cg30857117	II						74623555		Both	FALSE	CG	0	0	0	0.679385	0.809264	-0.129879	-0.249018	0.000133775	0.690856	0.66825	0.0113068	0.82069	0.798723	0.0110103	-0.107867	0.00251423	0	0	22.3333	25.6667	16	20	32	29	3	3	45125	Galnt16	NM_001081421.1	chr12	80518989	80603896	84908	+	tss_body	NCBI
cg30857117_BC21	chr12	80545341	80545342	-	cg30857117	II						74623555		Both	FALSE	CG	0	0	0	0.679385	0.809264	-0.129879	-0.249018	0.000133775	0.690856	0.66825	0.0113068	0.82069	0.798723	0.0110103	-0.107867	0.00251423	0	0	22.3333	25.6667	16	20	32	29	3	3	45125	Q9JJ61	ENSMUST00000219993.1	chr12	80518276	80603892	85617	+	tss_body	UCSC
cg30857117_BC21	chr12	80545341	80545342	-	cg30857117	II						74623555		Both	FALSE	CG	0	0	0	0.679385	0.809264	-0.129879	-0.249018	0.000133775	0.690856	0.66825	0.0113068	0.82069	0.798723	0.0110103	-0.107867	0.00251423	0	0	22.3333	25.6667	16	20	32	29	3	3	45125	Q9JJ61	ENSMUST00000218943.1	chr12	80518801	80601928	83128	+	tss_body	UCSC
cg30857117_BC21	chr12	80545341	80545342	-	cg30857117	II						74623555		Both	FALSE	CG	0	0	0	0.679385	0.809264	-0.129879	-0.249018	0.000133775	0.690856	0.66825	0.0113068	0.82069	0.798723	0.0110103	-0.107867	0.00251423	0	0	22.3333	25.6667	16	20	32	29	3	3	45125	Q9JJ61	ENSMUST00000021558.7	chr12	80518989	80603898	84910	+	tss_body	UCSC
cg36445929_BC21	chr19	45317719	45317720	-	cg36445929	II						85748115		Both	FALSE	CG	0	0	0	0.640404	0.770275	-0.129871	-0.262647	0.000531117	0.675907	0.61709	0.0312459	0.784964	0.758691	0.013409	-0.0827841	0.00701214	0	0	28.6667	22.3333	21	19	34	25	3	3	42747		ENSMUST00000235789.1	chr19	45300457	45338319	37863	-	tss_body	UCSC
cg36445929_BC21	chr19	45317719	45317720	-	cg36445929	II						85748115		Both	FALSE	CG	0	0	0	0.640404	0.770275	-0.129871	-0.262647	0.000531117	0.675907	0.61709	0.0312459	0.784964	0.758691	0.013409	-0.0827841	0.00701214	0	0	28.6667	22.3333	21	19	34	25	3	3	42747		ENSMUST00000189827.2	chr19	45300459	45338307	37849	-	tss_body	UCSC
cg36445929_BC21	chr19	45317719	45317720	-	cg36445929	II						85748115		Both	FALSE	CG	0	0	0	0.640404	0.770275	-0.129871	-0.262647	0.000531117	0.675907	0.61709	0.0312459	0.784964	0.758691	0.013409	-0.0827841	0.00701214	0	0	28.6667	22.3333	21	19	34	25	3	3	42747		ENSMUST00000186981.2	chr19	45300469	45338319	37851	-	tss_body	UCSC
cg36445929_BC21	chr19	45317719	45317720	-	cg36445929	II						85748115		Both	FALSE	CG	0	0	0	0.640404	0.770275	-0.129871	-0.262647	0.000531117	0.675907	0.61709	0.0312459	0.784964	0.758691	0.013409	-0.0827841	0.00701214	0	0	28.6667	22.3333	21	19	34	25	3	3	42747		ENSMUST00000191181.1	chr19	45317692	45317892	201	+	tss_200	UCSC
cg40834295_BC21	chr4	45714914	45714915	-	cg40834295	II						3734330		Both	FALSE	CG	0	0	0	0.505522	0.635387	-0.129865	-0.324131	0.00152257	0.512594	0.498504	0.00704503	0.66898	0.600001	0.0345245	-0.0874073	0.0154456	0	0	23	24.3333	16	21	33	27	3	3	34158	Gm829	NM_001033412.2	chr4	45683588	45723706	40119	+	tss_body	NCBI
cg40834295_BC21	chr4	45714914	45714915	-	cg40834295	II						3734330		Both	FALSE	CG	0	0	0	0.505522	0.635387	-0.129865	-0.324131	0.00152257	0.512594	0.498504	0.00704503	0.66898	0.600001	0.0345245	-0.0874073	0.0154456	0	0	23	24.3333	16	21	33	27	3	3	34158		ENSMUST00000146622.7	chr4	45683588	45723338	39751	+	tss_body	UCSC
cg40834295_BC21	chr4	45714914	45714915	-	cg40834295	II						3734330		Both	FALSE	CG	0	0	0	0.505522	0.635387	-0.129865	-0.324131	0.00152257	0.512594	0.498504	0.00704503	0.66898	0.600001	0.0345245	-0.0874073	0.0154456	0	0	23	24.3333	16	21	33	27	3	3	34158		ENSMUST00000124989.1	chr4	45713668	45714968	1301	+	tss_1500	UCSC
cg43882867_TC21	chr6	115993317	115993318	+	cg43882867	II			chr6:115993393-115994758			58773334		Both	FALSE	CG	0	0	0	0.727553	0.857408	-0.129854	-0.233963	6.83065e-05	0.736777	0.713319	0.0125058	0.8741	0.844764	0.0150812	-0.107987	0.00154893	0	0	20.6667	22.6667	18	21	23	24	3	3	48084	Plxnd1	NM_026376.3	chr6	115954810	115995005	40196	-	tss_body	NCBI
cg43882867_TC21	chr6	115993317	115993318	+	cg43882867	II			chr6:115993393-115994758			58773334		Both	FALSE	CG	0	0	0	0.727553	0.857408	-0.129854	-0.233963	6.83065e-05	0.736777	0.713319	0.0125058	0.8741	0.844764	0.0150812	-0.107987	0.00154893	0	0	20.6667	22.6667	18	21	23	24	3	3	48084	Plxnd1	XR_868877.1	chr6	115956594	115995000	38407	-	tss_body	NCBI
cg43882867_TC21	chr6	115993317	115993318	+	cg43882867	II			chr6:115993393-115994758			58773334		Both	FALSE	CG	0	0	0	0.727553	0.857408	-0.129854	-0.233963	6.83065e-05	0.736777	0.713319	0.0125058	0.8741	0.844764	0.0150812	-0.107987	0.00154893	0	0	20.6667	22.6667	18	21	23	24	3	3	48084	Q3UH93	ENSMUST00000015511.14	chr6	115954810	115995005	40196	-	tss_body	UCSC
cg43882867_TC21	chr6	115993317	115993318	+	cg43882867	II			chr6:115993393-115994758			58773334		Both	FALSE	CG	0	0	0	0.727553	0.857408	-0.129854	-0.233963	6.83065e-05	0.736777	0.713319	0.0125058	0.8741	0.844764	0.0150812	-0.107987	0.00154893	0	0	20.6667	22.6667	18	21	23	24	3	3	48084	chr6-115993393-115994758		chr6	115991393	115993393	2001	*	NShore	UCSC
cg30804807_TC11	chr12	74842365	74842366	+	cg30804807	I						3616873	72803859	Grn	FALSE	CG	0	0	0	0.629202	0.759036	-0.129834	-0.266779	0.00153988	0.684573	0.589349	0.0494721	0.776358	0.745566	0.0157534	-0.060993	0.0155765	0	0	19.3333	18.6667	16	15	23	21	3	3	42095		ENSMUST00000221968.1	chr12	74841237	74842537	1301	+	tss_1500	UCSC
cg30804807_TC11	chr12	74842365	74842366	+	cg30804807	I						3616873	72803859	Grn	FALSE	CG	0	0	0	0.629202	0.759036	-0.129834	-0.266779	0.00153988	0.684573	0.589349	0.0494721	0.776358	0.745566	0.0157534	-0.060993	0.0155765	0	0	19.3333	18.6667	16	15	23	21	3	3	42095		ENSMUST00000221473.1	chr12	74841252	74842552	1301	+	tss_1500	UCSC
cg42153646_TC21	chr5	53245263	53245264	+	cg42153646	II						79801156		Both	FALSE	CG	0	0	0	0.325489	0.455315	-0.129825	-0.47194	0.00118295	0.351672	0.30092	0.0254146	0.47935	0.436881	0.0217816	-0.0852084	0.0128008	0	0	25.3333	21.6667	21	19	31	26	3	3	22850	Gm30519	XR_376961.2	chr5	53239543	53246909	7367	-	tss_body	NCBI
cg42153646_TC21	chr5	53245263	53245264	+	cg42153646	II						79801156		Both	FALSE	CG	0	0	0	0.325489	0.455315	-0.129825	-0.47194	0.00118295	0.351672	0.30092	0.0254146	0.47935	0.436881	0.0217816	-0.0852084	0.0128008	0	0	25.3333	21.6667	21	19	31	26	3	3	22850	Gm30519	XR_376960.2	chr5	53239543	53246909	7367	-	tss_body	NCBI
cg44876738_BC21	chr7	96643402	96643403	-	cg44876738	II						52646347		Both	FALSE	CG	0	0	0	0.677879	0.807676	-0.129797	-0.249374	0.000188073	0.697863	0.64911	0.0255362	0.810708	0.80323	0.00393441	-0.105367	0.00322133	0	0	30	29.3333	20	24	39	38	3	3	45064	Tenm4	NM_001310762.1	chr7	96171243	96911093	739851	+	tss_body	NCBI
cg44876738_BC21	chr7	96643402	96643403	-	cg44876738	II						52646347		Both	FALSE	CG	0	0	0	0.677879	0.807676	-0.129797	-0.249374	0.000188073	0.697863	0.64911	0.0255362	0.810708	0.80323	0.00393441	-0.105367	0.00322133	0	0	30	29.3333	20	24	39	38	3	3	45064	Tenm4	XM_006507806.3	chr7	96171474	96911093	739620	+	tss_body	NCBI
cg44876738_BC21	chr7	96643402	96643403	-	cg44876738	II						52646347		Both	FALSE	CG	0	0	0	0.677879	0.807676	-0.129797	-0.249374	0.000188073	0.697863	0.64911	0.0255362	0.810708	0.80323	0.00393441	-0.105367	0.00322133	0	0	30	29.3333	20	24	39	38	3	3	45064	Tenm4	XM_006507804.1	chr7	96210145	96911093	700949	+	tss_body	NCBI
cg44876738_BC21	chr7	96643402	96643403	-	cg44876738	II						52646347		Both	FALSE	CG	0	0	0	0.677879	0.807676	-0.129797	-0.249374	0.000188073	0.697863	0.64911	0.0255362	0.810708	0.80323	0.00393441	-0.105367	0.00322133	0	0	30	29.3333	20	24	39	38	3	3	45064	Tenm4	XM_006507805.1	chr7	96210315	96911093	700779	+	tss_body	NCBI
cg44876738_BC21	chr7	96643402	96643403	-	cg44876738	II						52646347		Both	FALSE	CG	0	0	0	0.677879	0.807676	-0.129797	-0.249374	0.000188073	0.697863	0.64911	0.0255362	0.810708	0.80323	0.00393441	-0.105367	0.00322133	0	0	30	29.3333	20	24	39	38	3	3	45064	Tenm4	NM_011858.4	chr7	96210636	96911093	700458	+	tss_body	NCBI
cg44876738_BC21	chr7	96643402	96643403	-	cg44876738	II						52646347		Both	FALSE	CG	0	0	0	0.677879	0.807676	-0.129797	-0.249374	0.000188073	0.697863	0.64911	0.0255362	0.810708	0.80323	0.00393441	-0.105367	0.00322133	0	0	30	29.3333	20	24	39	38	3	3	45064	Tenm4	XM_017322228.1	chr7	96211473	96911093	699621	+	tss_body	NCBI
cg44876738_BC21	chr7	96643402	96643403	-	cg44876738	II						52646347		Both	FALSE	CG	0	0	0	0.677879	0.807676	-0.129797	-0.249374	0.000188073	0.697863	0.64911	0.0255362	0.810708	0.80323	0.00393441	-0.105367	0.00322133	0	0	30	29.3333	20	24	39	38	3	3	45064	Tenm4	XM_006507803.3	chr7	96211473	96911093	699621	+	tss_body	NCBI
cg44876738_BC21	chr7	96643402	96643403	-	cg44876738	II						52646347		Both	FALSE	CG	0	0	0	0.677879	0.807676	-0.129797	-0.249374	0.000188073	0.697863	0.64911	0.0255362	0.810708	0.80323	0.00393441	-0.105367	0.00322133	0	0	30	29.3333	20	24	39	38	3	3	45064	Tenm4	NM_001310760.1	chr7	96211670	96911093	699424	+	tss_body	NCBI
cg44876738_BC21	chr7	96643402	96643403	-	cg44876738	II						52646347		Both	FALSE	CG	0	0	0	0.677879	0.807676	-0.129797	-0.249374	0.000188073	0.697863	0.64911	0.0255362	0.810708	0.80323	0.00393441	-0.105367	0.00322133	0	0	30	29.3333	20	24	39	38	3	3	45064	Tenm4	XM_006507808.3	chr7	96211910	96911093	699184	+	tss_body	NCBI
cg44876738_BC21	chr7	96643402	96643403	-	cg44876738	II						52646347		Both	FALSE	CG	0	0	0	0.677879	0.807676	-0.129797	-0.249374	0.000188073	0.697863	0.64911	0.0255362	0.810708	0.80323	0.00393441	-0.105367	0.00322133	0	0	30	29.3333	20	24	39	38	3	3	45064	Tenm4	XM_006507807.3	chr7	96211910	96911093	699184	+	tss_body	NCBI
cg44876738_BC21	chr7	96643402	96643403	-	cg44876738	II						52646347		Both	FALSE	CG	0	0	0	0.677879	0.807676	-0.129797	-0.249374	0.000188073	0.697863	0.64911	0.0255362	0.810708	0.80323	0.00393441	-0.105367	0.00322133	0	0	30	29.3333	20	24	39	38	3	3	45064	Tenm4	XM_011241792.1	chr7	96436759	96911093	474335	+	tss_body	NCBI
cg44876738_BC21	chr7	96643402	96643403	-	cg44876738	II						52646347		Both	FALSE	CG	0	0	0	0.677879	0.807676	-0.129797	-0.249374	0.000188073	0.697863	0.64911	0.0255362	0.810708	0.80323	0.00393441	-0.105367	0.00322133	0	0	30	29.3333	20	24	39	38	3	3	45064	Tenm4	XM_011241790.1	chr7	96436759	96911093	474335	+	tss_body	NCBI
cg44876738_BC21	chr7	96643402	96643403	-	cg44876738	II						52646347		Both	FALSE	CG	0	0	0	0.677879	0.807676	-0.129797	-0.249374	0.000188073	0.697863	0.64911	0.0255362	0.810708	0.80323	0.00393441	-0.105367	0.00322133	0	0	30	29.3333	20	24	39	38	3	3	45064	Tenm4	XM_017322229.1	chr7	96436759	96911093	474335	+	tss_body	NCBI
cg44876738_BC21	chr7	96643402	96643403	-	cg44876738	II						52646347		Both	FALSE	CG	0	0	0	0.677879	0.807676	-0.129797	-0.249374	0.000188073	0.697863	0.64911	0.0255362	0.810708	0.80323	0.00393441	-0.105367	0.00322133	0	0	30	29.3333	20	24	39	38	3	3	45064	Tenm4	XM_011241789.1	chr7	96436759	96911093	474335	+	tss_body	NCBI
cg44876738_BC21	chr7	96643402	96643403	-	cg44876738	II						52646347		Both	FALSE	CG	0	0	0	0.677879	0.807676	-0.129797	-0.249374	0.000188073	0.697863	0.64911	0.0255362	0.810708	0.80323	0.00393441	-0.105367	0.00322133	0	0	30	29.3333	20	24	39	38	3	3	45064	Tenm4	XM_011241788.1	chr7	96436759	96911093	474335	+	tss_body	NCBI
cg44876738_BC21	chr7	96643402	96643403	-	cg44876738	II						52646347		Both	FALSE	CG	0	0	0	0.677879	0.807676	-0.129797	-0.249374	0.000188073	0.697863	0.64911	0.0255362	0.810708	0.80323	0.00393441	-0.105367	0.00322133	0	0	30	29.3333	20	24	39	38	3	3	45064	Tenm4	XM_011241787.1	chr7	96436759	96911093	474335	+	tss_body	NCBI
cg44876738_BC21	chr7	96643402	96643403	-	cg44876738	II						52646347		Both	FALSE	CG	0	0	0	0.677879	0.807676	-0.129797	-0.249374	0.000188073	0.697863	0.64911	0.0255362	0.810708	0.80323	0.00393441	-0.105367	0.00322133	0	0	30	29.3333	20	24	39	38	3	3	45064	Tenm4	XM_006507801.3	chr7	96519748	96911093	391346	+	tss_body	NCBI
cg44876738_BC21	chr7	96643402	96643403	-	cg44876738	II						52646347		Both	FALSE	CG	0	0	0	0.677879	0.807676	-0.129797	-0.249374	0.000188073	0.697863	0.64911	0.0255362	0.810708	0.80323	0.00393441	-0.105367	0.00322133	0	0	30	29.3333	20	24	39	38	3	3	45064	Tenm4	XM_011241793.1	chr7	96532780	96911093	378314	+	tss_body	NCBI
cg44876738_BC21	chr7	96643402	96643403	-	cg44876738	II						52646347		Both	FALSE	CG	0	0	0	0.677879	0.807676	-0.129797	-0.249374	0.000188073	0.697863	0.64911	0.0255362	0.810708	0.80323	0.00393441	-0.105367	0.00322133	0	0	30	29.3333	20	24	39	38	3	3	45064	Q3UHK6	ENSMUST00000107162.7	chr7	96171245	96908569	737325	+	tss_body	UCSC
cg44876738_BC21	chr7	96643402	96643403	-	cg44876738	II						52646347		Both	FALSE	CG	0	0	0	0.677879	0.807676	-0.129797	-0.249374	0.000188073	0.697863	0.64911	0.0255362	0.810708	0.80323	0.00393441	-0.105367	0.00322133	0	0	30	29.3333	20	24	39	38	3	3	45064	Q3UHK6	ENSMUST00000107166.7	chr7	96210636	96911093	700458	+	tss_body	UCSC
cg44876738_BC21	chr7	96643402	96643403	-	cg44876738	II						52646347		Both	FALSE	CG	0	0	0	0.677879	0.807676	-0.129797	-0.249374	0.000188073	0.697863	0.64911	0.0255362	0.810708	0.80323	0.00393441	-0.105367	0.00322133	0	0	30	29.3333	20	24	39	38	3	3	45064	Q3UHK6	ENSMUST00000107165.7	chr7	96211670	96908554	696885	+	tss_body	UCSC
cg44876738_BC21	chr7	96643402	96643403	-	cg44876738	II						52646347		Both	FALSE	CG	0	0	0	0.677879	0.807676	-0.129797	-0.249374	0.000188073	0.697863	0.64911	0.0255362	0.810708	0.80323	0.00393441	-0.105367	0.00322133	0	0	30	29.3333	20	24	39	38	3	3	45064		ENSMUST00000131541.1	chr7	96642671	96643971	1301	+	tss_1500	UCSC
cg35448150_BC21	chr18	13601430	13601431	-	cg35448150	II						60661376		Both	FALSE	CG	0	0	0	0.432676	0.562457	-0.129781	-0.370918	0.00481269	0.476542	0.377482	0.0504923	0.597702	0.532002	0.0331106	-0.0554596	0.0362758	0	0	26.6667	18.6667	21	12	33	24	3	3	32804	Gm41670	XR_877193.1	chr18	13601265	13601465	201	-	tss_200	NCBI
cg35448150_BC21	chr18	13601430	13601431	-	cg35448150	II						60661376		Both	FALSE	CG	0	0	0	0.432676	0.562457	-0.129781	-0.370918	0.00481269	0.476542	0.377482	0.0504923	0.597702	0.532002	0.0331106	-0.0554596	0.0362758	0	0	26.6667	18.6667	21	12	33	24	3	3	32804		ENSMUST00000234018.1	chr18	13601400	13601600	201	-	tss_200	UCSC
cg35448150_BC21	chr18	13601430	13601431	-	cg35448150	II						60661376		Both	FALSE	CG	0	0	0	0.432676	0.562457	-0.129781	-0.370918	0.00481269	0.476542	0.377482	0.0504923	0.597702	0.532002	0.0331106	-0.0554596	0.0362758	0	0	26.6667	18.6667	21	12	33	24	3	3	32804		ENSMUST00000234112.1	chr18	13601400	13601600	201	-	tss_200	UCSC
cg43490927_TC11	chr6	61044240	61044241	+	cg43490927	I						59660864	85653861	Red	FALSE	CG	0	0	0	0.616272	0.746043	-0.129771	-0.271678	0.00191445	0.625389	0.606315	0.00956464	0.797603	0.719058	0.0446681	-0.0936693	0.0182907	0	0	21	21	18	16	26	24	3	3	41294
cg32980331_BC21	chr14	120679318	120679319	-	cg32980331	II						6754903		Both	FALSE	CG	0	0	0	0.656165	0.785929	-0.129764	-0.25676	0.000178878	0.668855	0.649153	0.0110101	0.794685	0.77973	0.00779867	-0.110875	0.00310404	0	0	24	25.3333	18	23	30	27	3	3	43793
cg44786414_BC21	chr7	81372145	81372146	-	cg44786414	II						79738370		Both	FALSE	CG	0	0	0	0.634336	0.764096	-0.12976	-0.2647	0.000300492	0.655469	0.614794	0.0203842	0.766463	0.759598	0.00389754	-0.104129	0.00456824	0	0	24.3333	21	16	17	34	28	3	3	42400	Cpeb1	XM_011250790.2	chr7	81347025	81372540	25516	-	tss_body	NCBI
cg44786414_BC21	chr7	81372145	81372146	-	cg44786414	II						79738370		Both	FALSE	CG	0	0	0	0.634336	0.764096	-0.12976	-0.2647	0.000300492	0.655469	0.614794	0.0203842	0.766463	0.759598	0.00389754	-0.104129	0.00456824	0	0	24.3333	21	16	17	34	28	3	3	42400	Cpeb1	XM_011250785.2	chr7	81347025	81454398	107374	-	tss_body	NCBI
cg44786414_BC21	chr7	81372145	81372146	-	cg44786414	II						79738370		Both	FALSE	CG	0	0	0	0.634336	0.764096	-0.12976	-0.2647	0.000300492	0.655469	0.614794	0.0203842	0.766463	0.759598	0.00389754	-0.104129	0.00456824	0	0	24.3333	21	16	17	34	28	3	3	42400	Cpeb1	XM_011250784.2	chr7	81347025	81454399	107375	-	tss_body	NCBI
cg44786414_BC21	chr7	81372145	81372146	-	cg44786414	II						79738370		Both	FALSE	CG	0	0	0	0.634336	0.764096	-0.12976	-0.2647	0.000300492	0.655469	0.614794	0.0203842	0.766463	0.759598	0.00389754	-0.104129	0.00456824	0	0	24.3333	21	16	17	34	28	3	3	42400	Cpeb1	XM_011250788.2	chr7	81347025	81454399	107375	-	tss_body	NCBI
cg44786414_BC21	chr7	81372145	81372146	-	cg44786414	II						79738370		Both	FALSE	CG	0	0	0	0.634336	0.764096	-0.12976	-0.2647	0.000300492	0.655469	0.614794	0.0203842	0.766463	0.759598	0.00389754	-0.104129	0.00456824	0	0	24.3333	21	16	17	34	28	3	3	42400	Cpeb1	NM_001252525.1	chr7	81347025	81454758	107734	-	tss_body	NCBI
cg44786414_BC21	chr7	81372145	81372146	-	cg44786414	II						79738370		Both	FALSE	CG	0	0	0	0.634336	0.764096	-0.12976	-0.2647	0.000300492	0.655469	0.614794	0.0203842	0.766463	0.759598	0.00389754	-0.104129	0.00456824	0	0	24.3333	21	16	17	34	28	3	3	42400	Cpeb1	NM_007755.5	chr7	81347025	81454758	107734	-	tss_body	NCBI
cg44786414_BC21	chr7	81372145	81372146	-	cg44786414	II						79738370		Both	FALSE	CG	0	0	0	0.634336	0.764096	-0.12976	-0.2647	0.000300492	0.655469	0.614794	0.0203842	0.766463	0.759598	0.00389754	-0.104129	0.00456824	0	0	24.3333	21	16	17	34	28	3	3	42400	Cpeb1	NM_001252526.1	chr7	81347025	81454758	107734	-	tss_body	NCBI
cg44786414_BC21	chr7	81372145	81372146	-	cg44786414	II						79738370		Both	FALSE	CG	0	0	0	0.634336	0.764096	-0.12976	-0.2647	0.000300492	0.655469	0.614794	0.0203842	0.766463	0.759598	0.00389754	-0.104129	0.00456824	0	0	24.3333	21	16	17	34	28	3	3	42400	Cpeb1	XM_017321965.1	chr7	81347025	81456935	109911	-	tss_body	NCBI
cg44786414_BC21	chr7	81372145	81372146	-	cg44786414	II						79738370		Both	FALSE	CG	0	0	0	0.634336	0.764096	-0.12976	-0.2647	0.000300492	0.655469	0.614794	0.0203842	0.766463	0.759598	0.00389754	-0.104129	0.00456824	0	0	24.3333	21	16	17	34	28	3	3	42400	Cpeb1	XM_017321964.1	chr7	81347025	81456936	109912	-	tss_body	NCBI
cg44786414_BC21	chr7	81372145	81372146	-	cg44786414	II						79738370		Both	FALSE	CG	0	0	0	0.634336	0.764096	-0.12976	-0.2647	0.000300492	0.655469	0.614794	0.0203842	0.766463	0.759598	0.00389754	-0.104129	0.00456824	0	0	24.3333	21	16	17	34	28	3	3	42400	Cpeb1	XM_011250787.2	chr7	81347427	81454105	106679	-	tss_body	NCBI
cg44786414_BC21	chr7	81372145	81372146	-	cg44786414	II						79738370		Both	FALSE	CG	0	0	0	0.634336	0.764096	-0.12976	-0.2647	0.000300492	0.655469	0.614794	0.0203842	0.766463	0.759598	0.00389754	-0.104129	0.00456824	0	0	24.3333	21	16	17	34	28	3	3	42400	Cpeb1	XM_011250786.2	chr7	81347427	81454397	106971	-	tss_body	NCBI
cg44786414_BC21	chr7	81372145	81372146	-	cg44786414	II						79738370		Both	FALSE	CG	0	0	0	0.634336	0.764096	-0.12976	-0.2647	0.000300492	0.655469	0.614794	0.0203842	0.766463	0.759598	0.00389754	-0.104129	0.00456824	0	0	24.3333	21	16	17	34	28	3	3	42400	P70166	ENSMUST00000098331.9	chr7	81347025	81454758	107734	-	tss_body	UCSC
cg44786414_BC21	chr7	81372145	81372146	-	cg44786414	II						79738370		Both	FALSE	CG	0	0	0	0.634336	0.764096	-0.12976	-0.2647	0.000300492	0.655469	0.614794	0.0203842	0.766463	0.759598	0.00389754	-0.104129	0.00456824	0	0	24.3333	21	16	17	34	28	3	3	42400	F6X7Z3	ENSMUST00000130310.7	chr7	81347027	81436377	89351	-	tss_body	UCSC
cg44786414_BC21	chr7	81372145	81372146	-	cg44786414	II						79738370		Both	FALSE	CG	0	0	0	0.634336	0.764096	-0.12976	-0.2647	0.000300492	0.655469	0.614794	0.0203842	0.766463	0.759598	0.00389754	-0.104129	0.00456824	0	0	24.3333	21	16	17	34	28	3	3	42400	Q059Z2	ENSMUST00000178892.2	chr7	81348279	81454675	106397	-	tss_body	UCSC
cg44786414_BC21	chr7	81372145	81372146	-	cg44786414	II						79738370		Both	FALSE	CG	0	0	0	0.634336	0.764096	-0.12976	-0.2647	0.000300492	0.655469	0.614794	0.0203842	0.766463	0.759598	0.00389754	-0.104129	0.00456824	0	0	24.3333	21	16	17	34	28	3	3	42400		ENSMUST00000153419.2	chr7	81361585	81372441	10857	-	tss_body	UCSC
cg44786414_BC21	chr7	81372145	81372146	-	cg44786414	II						79738370		Both	FALSE	CG	0	0	0	0.634336	0.764096	-0.12976	-0.2647	0.000300492	0.655469	0.614794	0.0203842	0.766463	0.759598	0.00389754	-0.104129	0.00456824	0	0	24.3333	21	16	17	34	28	3	3	42400		ENSMUST00000135177.7	chr7	81361585	81455465	93881	-	tss_body	UCSC
cg44786414_BC21	chr7	81372145	81372146	-	cg44786414	II						79738370		Both	FALSE	CG	0	0	0	0.634336	0.764096	-0.12976	-0.2647	0.000300492	0.655469	0.614794	0.0203842	0.766463	0.759598	0.00389754	-0.104129	0.00456824	0	0	24.3333	21	16	17	34	28	3	3	42400		ENSMUST00000151661.1	chr7	81361749	81372485	10737	-	tss_body	UCSC
cg38687355_BC21	chr2	92873334	92873335	-	cg38687355	II						79652520		Both	FALSE	CG	0	0	0	0.652858	0.782612	-0.129754	-0.257914	0.000658914	0.690389	0.628387	0.0329999	0.802088	0.760543	0.0208936	-0.0701534	0.00824263	0	0	21	24	17	23	24	26	3	3	43568	Gm13791	XR_001783405.1	chr2	92812946	92914187	101242	-	tss_body	NCBI
cg38687355_BC21	chr2	92873334	92873335	-	cg38687355	II						79652520		Both	FALSE	CG	0	0	0	0.652858	0.782612	-0.129754	-0.257914	0.000658914	0.690389	0.628387	0.0329999	0.802088	0.760543	0.0208936	-0.0701534	0.00824263	0	0	21	24	17	23	24	26	3	3	43568	Gm13791	XR_001783402.1	chr2	92812946	92915050	102105	-	tss_body	NCBI
cg38687355_BC21	chr2	92873334	92873335	-	cg38687355	II						79652520		Both	FALSE	CG	0	0	0	0.652858	0.782612	-0.129754	-0.257914	0.000658914	0.690389	0.628387	0.0329999	0.802088	0.760543	0.0208936	-0.0701534	0.00824263	0	0	21	24	17	23	24	26	3	3	43568	Gm13791	XR_001783404.1	chr2	92812946	92915050	102105	-	tss_body	NCBI
cg38687355_BC21	chr2	92873334	92873335	-	cg38687355	II						79652520		Both	FALSE	CG	0	0	0	0.652858	0.782612	-0.129754	-0.257914	0.000658914	0.690389	0.628387	0.0329999	0.802088	0.760543	0.0208936	-0.0701534	0.00824263	0	0	21	24	17	23	24	26	3	3	43568	Gm13791	XR_001783398.1	chr2	92812946	92915050	102105	-	tss_body	NCBI
cg38687355_BC21	chr2	92873334	92873335	-	cg38687355	II						79652520		Both	FALSE	CG	0	0	0	0.652858	0.782612	-0.129754	-0.257914	0.000658914	0.690389	0.628387	0.0329999	0.802088	0.760543	0.0208936	-0.0701534	0.00824263	0	0	21	24	17	23	24	26	3	3	43568	Gm13791	XR_001783400.1	chr2	92812946	92915050	102105	-	tss_body	NCBI
cg38687355_BC21	chr2	92873334	92873335	-	cg38687355	II						79652520		Both	FALSE	CG	0	0	0	0.652858	0.782612	-0.129754	-0.257914	0.000658914	0.690389	0.628387	0.0329999	0.802088	0.760543	0.0208936	-0.0701534	0.00824263	0	0	21	24	17	23	24	26	3	3	43568	Gm13791	XR_001783399.1	chr2	92812946	92915050	102105	-	tss_body	NCBI
cg38687355_BC21	chr2	92873334	92873335	-	cg38687355	II						79652520		Both	FALSE	CG	0	0	0	0.652858	0.782612	-0.129754	-0.257914	0.000658914	0.690389	0.628387	0.0329999	0.802088	0.760543	0.0208936	-0.0701534	0.00824263	0	0	21	24	17	23	24	26	3	3	43568	Gm13791	XR_001783403.1	chr2	92812946	92915050	102105	-	tss_body	NCBI
cg38687355_BC21	chr2	92873334	92873335	-	cg38687355	II						79652520		Both	FALSE	CG	0	0	0	0.652858	0.782612	-0.129754	-0.257914	0.000658914	0.690389	0.628387	0.0329999	0.802088	0.760543	0.0208936	-0.0701534	0.00824263	0	0	21	24	17	23	24	26	3	3	43568	Gm13791	XR_001783401.1	chr2	92812946	92915050	102105	-	tss_body	NCBI
cg38687355_BC21	chr2	92873334	92873335	-	cg38687355	II						79652520		Both	FALSE	CG	0	0	0	0.652858	0.782612	-0.129754	-0.257914	0.000658914	0.690389	0.628387	0.0329999	0.802088	0.760543	0.0208936	-0.0701534	0.00824263	0	0	21	24	17	23	24	26	3	3	43568	Gm13791	XR_866555.1	chr2	92854265	92915050	60786	-	tss_body	NCBI
cg38687355_BC21	chr2	92873334	92873335	-	cg38687355	II						79652520		Both	FALSE	CG	0	0	0	0.652858	0.782612	-0.129754	-0.257914	0.000658914	0.690389	0.628387	0.0329999	0.802088	0.760543	0.0208936	-0.0701534	0.00824263	0	0	21	24	17	23	24	26	3	3	43568		ENSMUST00000123263.1	chr2	92856166	92913663	57498	-	tss_body	UCSC
cg38687355_BC21	chr2	92873334	92873335	-	cg38687355	II						79652520		Both	FALSE	CG	0	0	0	0.652858	0.782612	-0.129754	-0.257914	0.000658914	0.690389	0.628387	0.0329999	0.802088	0.760543	0.0208936	-0.0701534	0.00824263	0	0	21	24	17	23	24	26	3	3	43568		ENSMUST00000121350.1	chr2	92873309	92873509	201	-	tss_200	UCSC
cg29483976_BC21	chr11	46472971	46472972	-	cg29483976	II						2688931		Both	FALSE	CG	0	0	0	0.673937	0.803691	-0.129754	-0.250617	0.000350119	0.685264	0.664104	0.0106586	0.830815	0.779304	0.0258647	-0.0940397	0.00512739	0	0	20.3333	22	18	18	24	25	3	3	44826	Havcr2	NM_134250.2	chr11	46454930	46481255	26326	+	tss_body	NCBI
cg29483976_BC21	chr11	46472971	46472972	-	cg29483976	II						2688931		Both	FALSE	CG	0	0	0	0.673937	0.803691	-0.129754	-0.250617	0.000350119	0.685264	0.664104	0.0106586	0.830815	0.779304	0.0258647	-0.0940397	0.00512739	0	0	20.3333	22	18	18	24	25	3	3	44826	Q8VIM0	ENSMUST00000020668.14	chr11	46454934	46481255	26322	+	tss_body	UCSC
cg29483976_BC21	chr11	46472971	46472972	-	cg29483976	II						2688931		Both	FALSE	CG	0	0	0	0.673937	0.803691	-0.129754	-0.250617	0.000350119	0.685264	0.664104	0.0106586	0.830815	0.779304	0.0258647	-0.0940397	0.00512739	0	0	20.3333	22	18	18	24	25	3	3	44826	D3Z3I4	ENSMUST00000109229.1	chr11	46454968	46481246	26279	+	tss_body	UCSC
cg46683102_BC21	chr9	45181320	45181321	-	cg46683102	II						34787116		Both	FALSE	CG	0	0	0	0.62701	0.756759	-0.129748	-0.267456	0.00155433	0.659782	0.600287	0.030205	0.793367	0.720647	0.036363	-0.0608648	0.0156817	0	0	20.3333	19	14	14	30	24	3	3	41980	Tmprss4	NM_145403.2	chr9	45172725	45204075	31351	-	tss_body	NCBI
cg46683102_BC21	chr9	45181320	45181321	-	cg46683102	II						34787116		Both	FALSE	CG	0	0	0	0.62701	0.756759	-0.129748	-0.267456	0.00155433	0.659782	0.600287	0.030205	0.793367	0.720647	0.036363	-0.0608648	0.0156817	0	0	20.3333	19	14	14	30	24	3	3	41980	Tmprss4	XM_017313272.1	chr9	45172889	45204119	31231	-	tss_body	NCBI
cg46683102_BC21	chr9	45181320	45181321	-	cg46683102	II						34787116		Both	FALSE	CG	0	0	0	0.62701	0.756759	-0.129748	-0.267456	0.00155433	0.659782	0.600287	0.030205	0.793367	0.720647	0.036363	-0.0608648	0.0156817	0	0	20.3333	19	14	14	30	24	3	3	41980	Q8VCA5	ENSMUST00000034599.14	chr9	45172725	45204092	31368	-	tss_body	UCSC
cg46683102_BC21	chr9	45181320	45181321	-	cg46683102	II						34787116		Both	FALSE	CG	0	0	0	0.62701	0.756759	-0.129748	-0.267456	0.00155433	0.659782	0.600287	0.030205	0.793367	0.720647	0.036363	-0.0608648	0.0156817	0	0	20.3333	19	14	14	30	24	3	3	41980	E9Q4A7	ENSMUST00000170069.7	chr9	45172726	45204090	31365	-	tss_body	UCSC
cg46683102_BC21	chr9	45181320	45181321	-	cg46683102	II						34787116		Both	FALSE	CG	0	0	0	0.62701	0.756759	-0.129748	-0.267456	0.00155433	0.659782	0.600287	0.030205	0.793367	0.720647	0.036363	-0.0608648	0.0156817	0	0	20.3333	19	14	14	30	24	3	3	41980	E9Q4T9	ENSMUST00000165263.8	chr9	45173304	45203986	30683	-	tss_body	UCSC
cg46683102_BC21	chr9	45181320	45181321	-	cg46683102	II						34787116		Both	FALSE	CG	0	0	0	0.62701	0.756759	-0.129748	-0.267456	0.00155433	0.659782	0.600287	0.030205	0.793367	0.720647	0.036363	-0.0608648	0.0156817	0	0	20.3333	19	14	14	30	24	3	3	41980		ENSMUST00000163237.7	chr9	45173304	45204060	30757	-	tss_body	UCSC
cg46683102_BC21	chr9	45181320	45181321	-	cg46683102	II						34787116		Both	FALSE	CG	0	0	0	0.62701	0.756759	-0.129748	-0.267456	0.00155433	0.659782	0.600287	0.030205	0.793367	0.720647	0.036363	-0.0608648	0.0156817	0	0	20.3333	19	14	14	30	24	3	3	41980		ENSMUST00000171277.1	chr9	45180506	45181806	1301	+	tss_1500	UCSC
cg46683102_BC21	chr9	45181320	45181321	-	cg46683102	II						34787116		Both	FALSE	CG	0	0	0	0.62701	0.756759	-0.129748	-0.267456	0.00155433	0.659782	0.600287	0.030205	0.793367	0.720647	0.036363	-0.0608648	0.0156817	0	0	20.3333	19	14	14	30	24	3	3	41980		ENSMUST00000164650.7	chr9	45180533	45181833	1301	+	tss_1500	UCSC
cg46683102_BC21	chr9	45181320	45181321	-	cg46683102	II						34787116		Both	FALSE	CG	0	0	0	0.62701	0.756759	-0.129748	-0.267456	0.00155433	0.659782	0.600287	0.030205	0.793367	0.720647	0.036363	-0.0608648	0.0156817	0	0	20.3333	19	14	14	30	24	3	3	41980		ENSMUST00000163945.1	chr9	45180853	45182153	1301	-	tss_1500	UCSC
cg42912178_TC21	chr5	137076847	137076848	+	cg42912178	II						50649885		Both	FALSE	CG	0	0	0	0.702827	0.832573	-0.129746	-0.24125	0.000202641	0.742197	0.681601	0.0341302	0.837815	0.829512	0.00456101	-0.0873156	0.00340319	0	0	25	23.3333	20	21	29	26	3	3	46596
cg34636935_BC21	chr17	11068748	11068749	-	cg34636935	II						35745841		Both	FALSE	CG	0	0	0	0.551595	0.68134	-0.129745	-0.299865	0.00254223	0.579535	0.49674	0.0475093	0.706699	0.666114	0.0221088	-0.0865791	0.0226324	0	0	27.3333	25	21	22	36	27	3	3	37144	Park2	NM_001317726.1	chr17	10840358	11557261	716904	+	tss_body	NCBI
cg34636935_BC21	chr17	11068748	11068749	-	cg34636935	II						35745841		Both	FALSE	CG	0	0	0	0.551595	0.68134	-0.129745	-0.299865	0.00254223	0.579535	0.49674	0.0475093	0.706699	0.666114	0.0221088	-0.0865791	0.0226324	0	0	27.3333	25	21	22	36	27	3	3	37144	Park2	NM_016694.4	chr17	10840358	12063366	1223009	+	tss_body	NCBI
cg34636935_BC21	chr17	11068748	11068749	-	cg34636935	II						35745841		Both	FALSE	CG	0	0	0	0.551595	0.68134	-0.129745	-0.299865	0.00254223	0.579535	0.49674	0.0475093	0.706699	0.666114	0.0221088	-0.0865791	0.0226324	0	0	27.3333	25	21	22	36	27	3	3	37144	Park2	XM_017317574.1	chr17	10840383	11677207	836825	+	tss_body	NCBI
cg34636935_BC21	chr17	11068748	11068749	-	cg34636935	II						35745841		Both	FALSE	CG	0	0	0	0.551595	0.68134	-0.129745	-0.299865	0.00254223	0.579535	0.49674	0.0475093	0.706699	0.666114	0.0221088	-0.0865791	0.0226324	0	0	27.3333	25	21	22	36	27	3	3	37144	Park2	XM_017317575.1	chr17	10840383	11854795	1014413	+	tss_body	NCBI
cg34636935_BC21	chr17	11068748	11068749	-	cg34636935	II						35745841		Both	FALSE	CG	0	0	0	0.551595	0.68134	-0.129745	-0.299865	0.00254223	0.579535	0.49674	0.0475093	0.706699	0.666114	0.0221088	-0.0865791	0.0226324	0	0	27.3333	25	21	22	36	27	3	3	37144	Park2	XM_017317572.1	chr17	10840383	12030692	1190310	+	tss_body	NCBI
cg34636935_BC21	chr17	11068748	11068749	-	cg34636935	II						35745841		Both	FALSE	CG	0	0	0	0.551595	0.68134	-0.129745	-0.299865	0.00254223	0.579535	0.49674	0.0475093	0.706699	0.666114	0.0221088	-0.0865791	0.0226324	0	0	27.3333	25	21	22	36	27	3	3	37144	Park2	XM_006523336.3	chr17	10840383	12063370	1222988	+	tss_body	NCBI
cg34636935_BC21	chr17	11068748	11068749	-	cg34636935	II						35745841		Both	FALSE	CG	0	0	0	0.551595	0.68134	-0.129745	-0.299865	0.00254223	0.579535	0.49674	0.0475093	0.706699	0.666114	0.0221088	-0.0865791	0.0226324	0	0	27.3333	25	21	22	36	27	3	3	37144	Park2	XR_001782090.1	chr17	10840383	12063370	1222988	+	tss_body	NCBI
cg34636935_BC21	chr17	11068748	11068749	-	cg34636935	II						35745841		Both	FALSE	CG	0	0	0	0.551595	0.68134	-0.129745	-0.299865	0.00254223	0.579535	0.49674	0.0475093	0.706699	0.666114	0.0221088	-0.0865791	0.0226324	0	0	27.3333	25	21	22	36	27	3	3	37144	Park2	XR_001782089.1	chr17	10840383	12063370	1222988	+	tss_body	NCBI
cg34636935_BC21	chr17	11068748	11068749	-	cg34636935	II						35745841		Both	FALSE	CG	0	0	0	0.551595	0.68134	-0.129745	-0.299865	0.00254223	0.579535	0.49674	0.0475093	0.706699	0.666114	0.0221088	-0.0865791	0.0226324	0	0	27.3333	25	21	22	36	27	3	3	37144	Park2	XM_006523339.2	chr17	10840417	12063370	1222954	+	tss_body	NCBI
cg34636935_BC21	chr17	11068748	11068749	-	cg34636935	II						35745841		Both	FALSE	CG	0	0	0	0.551595	0.68134	-0.129745	-0.299865	0.00254223	0.579535	0.49674	0.0475093	0.706699	0.666114	0.0221088	-0.0865791	0.0226324	0	0	27.3333	25	21	22	36	27	3	3	37144	Park2	XM_017317576.1	chr17	10840422	11442801	602380	+	tss_body	NCBI
cg34636935_BC21	chr17	11068748	11068749	-	cg34636935	II						35745841		Both	FALSE	CG	0	0	0	0.551595	0.68134	-0.129745	-0.299865	0.00254223	0.579535	0.49674	0.0475093	0.706699	0.666114	0.0221088	-0.0865791	0.0226324	0	0	27.3333	25	21	22	36	27	3	3	37144		ENSMUST00000066658.12	chr17	10840383	11557234	716852	+	tss_body	UCSC
cg34636935_BC21	chr17	11068748	11068749	-	cg34636935	II						35745841		Both	FALSE	CG	0	0	0	0.551595	0.68134	-0.129745	-0.299865	0.00254223	0.579535	0.49674	0.0475093	0.706699	0.666114	0.0221088	-0.0865791	0.0226324	0	0	27.3333	25	21	22	36	27	3	3	37144		ENSMUST00000186167.1	chr17	10840383	11557234	716852	+	tss_body	UCSC
cg34636935_BC21	chr17	11068748	11068749	-	cg34636935	II						35745841		Both	FALSE	CG	0	0	0	0.551595	0.68134	-0.129745	-0.299865	0.00254223	0.579535	0.49674	0.0475093	0.706699	0.666114	0.0221088	-0.0865791	0.0226324	0	0	27.3333	25	21	22	36	27	3	3	37144	Q9WVS6	ENSMUST00000191124.6	chr17	10840383	12063361	1222979	+	tss_body	UCSC
cg34636935_BC21	chr17	11068748	11068749	-	cg34636935	II						35745841		Both	FALSE	CG	0	0	0	0.551595	0.68134	-0.129745	-0.299865	0.00254223	0.579535	0.49674	0.0475093	0.706699	0.666114	0.0221088	-0.0865791	0.0226324	0	0	27.3333	25	21	22	36	27	3	3	37144	A0A3B2W3P9	ENSMUST00000233782.1	chr17	10840386	11237510	397125	+	tss_body	UCSC
cg34636935_BC21	chr17	11068748	11068749	-	cg34636935	II						35745841		Both	FALSE	CG	0	0	0	0.551595	0.68134	-0.129745	-0.299865	0.00254223	0.579535	0.49674	0.0475093	0.706699	0.666114	0.0221088	-0.0865791	0.0226324	0	0	27.3333	25	21	22	36	27	3	3	37144	B8YP90	ENSMUST00000233294.1	chr17	10840412	12061678	1221267	+	tss_body	UCSC
cg34636935_BC21	chr17	11068748	11068749	-	cg34636935	II						35745841		Both	FALSE	CG	0	0	0	0.551595	0.68134	-0.129745	-0.299865	0.00254223	0.579535	0.49674	0.0475093	0.706699	0.666114	0.0221088	-0.0865791	0.0226324	0	0	27.3333	25	21	22	36	27	3	3	37144	D3JSV6	ENSMUST00000233411.1	chr17	10840412	12061678	1221267	+	tss_body	UCSC
cg34636935_BC21	chr17	11068748	11068749	-	cg34636935	II						35745841		Both	FALSE	CG	0	0	0	0.551595	0.68134	-0.129745	-0.299865	0.00254223	0.579535	0.49674	0.0475093	0.706699	0.666114	0.0221088	-0.0865791	0.0226324	0	0	27.3333	25	21	22	36	27	3	3	37144	B8YP88	ENSMUST00000233436.1	chr17	10840412	12061678	1221267	+	tss_body	UCSC
cg34636935_BC21	chr17	11068748	11068749	-	cg34636935	II						35745841		Both	FALSE	CG	0	0	0	0.551595	0.68134	-0.129745	-0.299865	0.00254223	0.579535	0.49674	0.0475093	0.706699	0.666114	0.0221088	-0.0865791	0.0226324	0	0	27.3333	25	21	22	36	27	3	3	37144	B8YP89	ENSMUST00000233634.1	chr17	10840412	12061678	1221267	+	tss_body	UCSC
cg34636935_BC21	chr17	11068748	11068749	-	cg34636935	II						35745841		Both	FALSE	CG	0	0	0	0.551595	0.68134	-0.129745	-0.299865	0.00254223	0.579535	0.49674	0.0475093	0.706699	0.666114	0.0221088	-0.0865791	0.0226324	0	0	27.3333	25	21	22	36	27	3	3	37144	A0A3B2W489	ENSMUST00000233706.1	chr17	10840469	12061678	1221210	+	tss_body	UCSC
cg34636935_BC21	chr17	11068748	11068749	-	cg34636935	II						35745841		Both	FALSE	CG	0	0	0	0.551595	0.68134	-0.129745	-0.299865	0.00254223	0.579535	0.49674	0.0475093	0.706699	0.666114	0.0221088	-0.0865791	0.0226324	0	0	27.3333	25	21	22	36	27	3	3	37144	F6TNF2	ENSMUST00000168593.8	chr17	11067124	11493173	426050	+	tss_body	UCSC
cg34636935_BC21	chr17	11068748	11068749	-	cg34636935	II						35745841		Both	FALSE	CG	0	0	0	0.551595	0.68134	-0.129745	-0.299865	0.00254223	0.579535	0.49674	0.0475093	0.706699	0.666114	0.0221088	-0.0865791	0.0226324	0	0	27.3333	25	21	22	36	27	3	3	37144	A0A1W2P7W2	ENSMUST00000218435.1	chr17	11067124	11635446	568323	+	tss_body	UCSC
cg47281889_TC11	chr9	112714987	112714988	+	cg47281889	I						80723839	60795483	Red	FALSE	CG	0	0	0	0.398308	0.528043	-0.129735	-0.398065	0.00586273	0.442657	0.336496	0.0551926	0.565997	0.501346	0.0337631	-0.0586897	0.0420047	0	0	21.3333	24.3333	20	21	23	30	3	3	34511
cg38441071_TC21	chr2	60553137	60553138	+	cg38441071	II						33681205		Both	FALSE	CG	0	0	0	0.161661	0.291388	-0.129728	-0.812064	0.00038958	0.178424	0.136153	0.0224513	0.319597	0.254951	0.033099	-0.0765275	0.00554565	0	0	24.3333	30.3333	19	26	32	36	3	3	19438	Pla2r1	NM_008867.2	chr2	60417542	60553308	135767	-	tss_body	NCBI
cg38441071_TC21	chr2	60553137	60553138	+	cg38441071	II						33681205		Both	FALSE	CG	0	0	0	0.161661	0.291388	-0.129728	-0.812064	0.00038958	0.178424	0.136153	0.0224513	0.319597	0.254951	0.033099	-0.0765275	0.00554565	0	0	24.3333	30.3333	19	26	32	36	3	3	19438	Pla2r1	XM_006498928.3	chr2	60418564	60553332	134769	-	tss_body	NCBI
cg38441071_TC21	chr2	60553137	60553138	+	cg38441071	II						33681205		Both	FALSE	CG	0	0	0	0.161661	0.291388	-0.129728	-0.812064	0.00038958	0.178424	0.136153	0.0224513	0.319597	0.254951	0.033099	-0.0765275	0.00554565	0	0	24.3333	30.3333	19	26	32	36	3	3	19438	LOC101055782	XR_374557.3	chr2	60549859	60553923	4065	+	tss_body	NCBI
cg38441071_TC21	chr2	60553137	60553138	+	cg38441071	II						33681205		Both	FALSE	CG	0	0	0	0.161661	0.291388	-0.129728	-0.812064	0.00038958	0.178424	0.136153	0.0224513	0.319597	0.254951	0.033099	-0.0765275	0.00554565	0	0	24.3333	30.3333	19	26	32	36	3	3	19438	Q62028	ENSMUST00000112525.4	chr2	60417542	60553308	135767	-	tss_body	UCSC
cg38441071_TC21	chr2	60553137	60553138	+	cg38441071	II						33681205		Both	FALSE	CG	0	0	0	0.161661	0.291388	-0.129728	-0.812064	0.00038958	0.178424	0.136153	0.0224513	0.319597	0.254951	0.033099	-0.0765275	0.00554565	0	0	24.3333	30.3333	19	26	32	36	3	3	19438		ENSMUST00000128208.7	chr2	60451108	60553308	102201	-	tss_body	UCSC
cg38441071_TC21	chr2	60553137	60553138	+	cg38441071	II						33681205		Both	FALSE	CG	0	0	0	0.161661	0.291388	-0.129728	-0.812064	0.00038958	0.178424	0.136153	0.0224513	0.319597	0.254951	0.033099	-0.0765275	0.00554565	0	0	24.3333	30.3333	19	26	32	36	3	3	19438		ENSMUST00000150373.1	chr2	60533877	60553308	19432	-	tss_body	UCSC
cg38441071_TC21	chr2	60553137	60553138	+	cg38441071	II						33681205		Both	FALSE	CG	0	0	0	0.161661	0.291388	-0.129728	-0.812064	0.00038958	0.178424	0.136153	0.0224513	0.319597	0.254951	0.033099	-0.0765275	0.00554565	0	0	24.3333	30.3333	19	26	32	36	3	3	19438		ENSMUST00000151931.1	chr2	60550756	60553923	3168	+	tss_body	UCSC
cg38441071_TC21	chr2	60553137	60553138	+	cg38441071	II						33681205		Both	FALSE	CG	0	0	0	0.161661	0.291388	-0.129728	-0.812064	0.00038958	0.178424	0.136153	0.0224513	0.319597	0.254951	0.033099	-0.0765275	0.00554565	0	0	24.3333	30.3333	19	26	32	36	3	3	19438		ENSMUST00000126361.1	chr2	60552354	60553274	921	+	tss_body	UCSC
cg41626933_TC11	chr4	141337894	141337895	+	cg41626933	I						48707396	95668908	Red	FALSE	CG	0	0	0	0.635207	0.764928	-0.12972	-0.264299	0.000293448	0.65473	0.621935	0.0172675	0.773959	0.756234	0.00886702	-0.101505	0.00448333	0	0	24	25	20	24	28	26	3	3	42478
cg43219272_BC11	chr6	24554129	24554130	-	cg43219272	I						59757918	5716185	Red	FALSE	CG	0	0	0	0.215865	0.345585	-0.12972	-0.654732	0.00037888	0.230408	0.191869	0.0209363	0.364133	0.329238	0.0175509	-0.0988302	0.00543576	0	0	23.3333	22.6667	23	20	24	25	3	3	19440	Asb15	NM_080847.3	chr6	24528143	24573164	45022	+	tss_body	NCBI
cg43219272_BC11	chr6	24554129	24554130	-	cg43219272	I						59757918	5716185	Red	FALSE	CG	0	0	0	0.215865	0.345585	-0.12972	-0.654732	0.00037888	0.230408	0.191869	0.0209363	0.364133	0.329238	0.0175509	-0.0988302	0.00543576	0	0	23.3333	22.6667	23	20	24	25	3	3	19440	Asb15	XM_011241089.1	chr6	24543301	24573159	29859	+	tss_body	NCBI
cg43219272_BC11	chr6	24554129	24554130	-	cg43219272	I						59757918	5716185	Red	FALSE	CG	0	0	0	0.215865	0.345585	-0.12972	-0.654732	0.00037888	0.230408	0.191869	0.0209363	0.364133	0.329238	0.0175509	-0.0988302	0.00543576	0	0	23.3333	22.6667	23	20	24	25	3	3	19440	Q8VHS6	ENSMUST00000031696.9	chr6	24528143	24570984	42842	+	tss_body	UCSC
cg30064802_TC21	chr11	102438359	102438360	+	cg30064802	II	chr11:102437373-102438878					58807935		Both	FALSE	CG	0	0	0	0.147706	0.277418	-0.129712	-0.865916	0.00302369	0.201975	0.0903557	0.0558733	0.280774	0.275254	0.00294714	-0.0732795	0.0257027	0	0	27	23	25	20	30	26	3	3	29088	Fam171a2	NM_199200.2	chr11	102436980	102447663	10684	-	tss_body	NCBI
cg30064802_TC21	chr11	102438359	102438360	+	cg30064802	II	chr11:102437373-102438878					58807935		Both	FALSE	CG	0	0	0	0.147706	0.277418	-0.129712	-0.865916	0.00302369	0.201975	0.0903557	0.0558733	0.280774	0.275254	0.00294714	-0.0732795	0.0257027	0	0	27	23	25	20	30	26	3	3	29088	Fam171a2	XM_006533049.3	chr11	102436980	102447674	10695	-	tss_body	NCBI
cg30064802_TC21	chr11	102438359	102438360	+	cg30064802	II	chr11:102437373-102438878					58807935		Both	FALSE	CG	0	0	0	0.147706	0.277418	-0.129712	-0.865916	0.00302369	0.201975	0.0903557	0.0558733	0.280774	0.275254	0.00294714	-0.0732795	0.0257027	0	0	27	23	25	20	30	26	3	3	29088	A2A699	ENSMUST00000049057.4	chr11	102436980	102447682	10703	-	tss_body	UCSC
cg30064802_TC21	chr11	102438359	102438360	+	cg30064802	II	chr11:102437373-102438878					58807935		Both	FALSE	CG	0	0	0	0.147706	0.277418	-0.129712	-0.865916	0.00302369	0.201975	0.0903557	0.0558733	0.280774	0.275254	0.00294714	-0.0732795	0.0257027	0	0	27	23	25	20	30	26	3	3	29088	chr11-102437373-102438878		chr11	102437373	102438878	1506	*	Island	UCSC
cg43398852_BC21	chr6	49582104	49582105	-	cg43398852	II						68677568		Both	FALSE	CG	0	0	0	0.616077	0.745755	-0.129678	-0.271579	0.000424547	0.634419	0.606352	0.0158944	0.762801	0.735553	0.0148567	-0.101134	0.00591702	0	0	25.3333	21	24	15	26	27	3	3	41317
cg39733745_BC21	chr3	51074896	51074897	-	cg39733745	II						37794112		Both	FALSE	CG	0	0	0	0.609151	0.738824	-0.129673	-0.274336	0.00627653	0.6572	0.523479	0.0743768	0.768413	0.718522	0.0262099	-0.0613214	0.0441771	0	0	32	27.6667	28	26	35	31	3	3	40844	Gm29230	XR_375612.2	chr3	51058963	51089343	30381	-	tss_body	NCBI
cg39733745_BC21	chr3	51074896	51074897	-	cg39733745	II						37794112		Both	FALSE	CG	0	0	0	0.609151	0.738824	-0.129673	-0.274336	0.00627653	0.6572	0.523479	0.0743768	0.768413	0.718522	0.0262099	-0.0613214	0.0441771	0	0	32	27.6667	28	26	35	31	3	3	40844		ENSMUST00000189687.1	chr3	51074856	51075056	201	-	tss_200	UCSC
cg33187767_TC21	chr15	28923803	28923804	+	cg33187767	II						44691822		Both	FALSE	CG	0	0	0	0.479545	0.609213	-0.129668	-0.338994	0.00575233	0.504355	0.444514	0.0312019	0.669771	0.558667	0.0562247	-0.0543121	0.0414334	0	0	20.3333	25	16	16	26	31	3	3	34328
cg44029221_TC21	chr6	133055361	133055362	+	cg44029221	II						69748855		Both	FALSE	CG	0	0	0	0.417289	0.546953	-0.129665	-0.382345	0.00289758	0.435341	0.403651	0.0162993	0.592416	0.499745	0.0463603	-0.0644042	0.0249186	0	0	26.6667	22.3333	23	18	34	26	3	3	28752	Tas2r140	NM_021562.1	chr6	133054854	133055793	940	-	tss_body	NCBI
cg44029221_TC21	chr6	133055361	133055362	+	cg44029221	II						69748855		Both	FALSE	CG	0	0	0	0.417289	0.546953	-0.129665	-0.382345	0.00289758	0.435341	0.403651	0.0162993	0.592416	0.499745	0.0463603	-0.0644042	0.0249186	0	0	26.6667	22.3333	23	18	34	26	3	3	28752	Q7TQA4	ENSMUST00000095391.2	chr6	133054816	133055816	1001	-	tss_body	UCSC
cg46895648_BC21	chr9	67008986	67008987	-	cg46895648	II						92605166		Both	FALSE	CG	0	0	0	0.539372	0.669035	-0.129663	-0.305702	0.000591465	0.547387	0.525054	0.0124293	0.670153	0.667464	0.00140061	-0.120077	0.00759405	0	0	26.6667	21.3333	24	19	31	24	3	3	36397
cg45494121_BC11	chr8	25445134	25445135	-	cg45494121	I						96772239	7617888	Grn	FALSE	CG	0	0	0	0.310797	0.440453	-0.129656	-0.489715	0.00218676	0.355534	0.267961	0.0438173	0.456894	0.430795	0.0143112	-0.0752608	0.0202184	0	0	21.6667	21.3333	17	16	29	25	3	3	26743	Gm30978	XR_001778535.1	chr8	25415951	25454212	38262	-	tss_body	NCBI
cg45494121_BC11	chr8	25445134	25445135	-	cg45494121	I						96772239	7617888	Grn	FALSE	CG	0	0	0	0.310797	0.440453	-0.129656	-0.489715	0.00218676	0.355534	0.267961	0.0438173	0.456894	0.430795	0.0143112	-0.0752608	0.0202184	0	0	21.6667	21.3333	17	16	29	25	3	3	26743		ENSMUST00000211157.1	chr8	25441191	25448762	7572	+	tss_body	UCSC
cg45494121_BC11	chr8	25445134	25445135	-	cg45494121	I						96772239	7617888	Grn	FALSE	CG	0	0	0	0.310797	0.440453	-0.129656	-0.489715	0.00218676	0.355534	0.267961	0.0438173	0.456894	0.430795	0.0143112	-0.0752608	0.0202184	0	0	21.6667	21.3333	17	16	29	25	3	3	26743		ENSMUST00000210204.1	chr8	25443667	25454107	10441	-	tss_body	UCSC
cg40170222_TC11	chr3	108285134	108285135	+	cg40170222	I					chr3:108283674-108284297	99699875	78660376	Red	FALSE	CG	0	0	0	0.215963	0.345617	-0.129653	-0.654233	0.00178556	0.270095	0.17533	0.048803	0.353173	0.333633	0.010495	-0.0635386	0.0173798	0	0	17.3333	24.3333	16	22	20	26	3	3	25403	Sort1	XM_006501223.3	chr3	108284052	108361519	77468	+	tss_body	NCBI
cg40170222_TC11	chr3	108285134	108285135	+	cg40170222	I					chr3:108283674-108284297	99699875	78660376	Red	FALSE	CG	0	0	0	0.215963	0.345617	-0.129653	-0.654233	0.00178556	0.270095	0.17533	0.048803	0.353173	0.333633	0.010495	-0.0635386	0.0173798	0	0	17.3333	24.3333	16	22	20	26	3	3	25403	Sort1	XM_006501224.3	chr3	108284053	108361519	77467	+	tss_body	NCBI
cg40170222_TC11	chr3	108285134	108285135	+	cg40170222	I					chr3:108283674-108284297	99699875	78660376	Red	FALSE	CG	0	0	0	0.215963	0.345617	-0.129653	-0.654233	0.00178556	0.270095	0.17533	0.048803	0.353173	0.333633	0.010495	-0.0635386	0.0173798	0	0	17.3333	24.3333	16	22	20	26	3	3	25403	Sort1	NM_019972.3	chr3	108284063	108361519	77457	+	tss_body	NCBI
cg40170222_TC11	chr3	108285134	108285135	+	cg40170222	I					chr3:108283674-108284297	99699875	78660376	Red	FALSE	CG	0	0	0	0.215963	0.345617	-0.129653	-0.654233	0.00178556	0.270095	0.17533	0.048803	0.353173	0.333633	0.010495	-0.0635386	0.0173798	0	0	17.3333	24.3333	16	22	20	26	3	3	25403	Sort1	NM_001271599.1	chr3	108284063	108361519	77457	+	tss_body	NCBI
cg40170222_TC11	chr3	108285134	108285135	+	cg40170222	I					chr3:108283674-108284297	99699875	78660376	Red	FALSE	CG	0	0	0	0.215963	0.345617	-0.129653	-0.654233	0.00178556	0.270095	0.17533	0.048803	0.353173	0.333633	0.010495	-0.0635386	0.0173798	0	0	17.3333	24.3333	16	22	20	26	3	3	25403	Q6PHU5	ENSMUST00000135636.5	chr3	108284081	108361443	77363	+	tss_body	UCSC
cg40170222_TC11	chr3	108285134	108285135	+	cg40170222	I					chr3:108283674-108284297	99699875	78660376	Red	FALSE	CG	0	0	0	0.215963	0.345617	-0.129653	-0.654233	0.00178556	0.270095	0.17533	0.048803	0.353173	0.333633	0.010495	-0.0635386	0.0173798	0	0	17.3333	24.3333	16	22	20	26	3	3	25403	Q6PHU5	ENSMUST00000102632.6	chr3	108284090	108361511	77422	+	tss_body	UCSC
cg40170222_TC11	chr3	108285134	108285135	+	cg40170222	I					chr3:108283674-108284297	99699875	78660376	Red	FALSE	CG	0	0	0	0.215963	0.345617	-0.129653	-0.654233	0.00178556	0.270095	0.17533	0.048803	0.353173	0.333633	0.010495	-0.0635386	0.0173798	0	0	17.3333	24.3333	16	22	20	26	3	3	25403	chr3-108283674-108284297		chr3	108284297	108286297	2001	*	SShore	UCSC
cg40170222_TC11	chr3	108285134	108285135	+	cg40170222	I					chr3:108283674-108284297	99699875	78660376	Red	FALSE	CG	0	0	0	0.215963	0.345617	-0.129653	-0.654233	0.00178556	0.270095	0.17533	0.048803	0.353173	0.333633	0.010495	-0.0635386	0.0173798	0	0	17.3333	24.3333	16	22	20	26	3	3	25403		ENSMUST00000148844.1	chr3	108285043	108286343	1301	-	tss_1500	UCSC
cg31162587_TC21	chr12	112593135	112593136	+	cg31162587	II						3691912		Both	FALSE	CG	0	0	0	0.566896	0.696536	-0.12964	-0.292451	0.00233608	0.615229	0.521831	0.0467847	0.710845	0.670778	0.0223523	-0.0555495	0.0212376	0	0	23	31.3333	21	24	25	36	3	3	38152	Inf2	XM_006516224.3	chr12	112588744	112615557	26814	+	tss_body	NCBI
cg31162587_TC21	chr12	112593135	112593136	+	cg31162587	II						3691912		Both	FALSE	CG	0	0	0	0.566896	0.696536	-0.12964	-0.292451	0.00233608	0.615229	0.521831	0.0467847	0.710845	0.670778	0.0223523	-0.0555495	0.0212376	0	0	23	31.3333	21	24	25	36	3	3	38152	Inf2	NM_198411.2	chr12	112588783	112615557	26775	+	tss_body	NCBI
cg31162587_TC21	chr12	112593135	112593136	+	cg31162587	II						3691912		Both	FALSE	CG	0	0	0	0.566896	0.696536	-0.12964	-0.292451	0.00233608	0.615229	0.521831	0.0467847	0.710845	0.670778	0.0223523	-0.0555495	0.0212376	0	0	23	31.3333	21	24	25	36	3	3	38152	Gm30048	XR_381986.2	chr12	112592835	112597875	5041	-	tss_body	NCBI
cg31162587_TC21	chr12	112593135	112593136	+	cg31162587	II						3691912		Both	FALSE	CG	0	0	0	0.566896	0.696536	-0.12964	-0.292451	0.00233608	0.615229	0.521831	0.0467847	0.710845	0.670778	0.0223523	-0.0555495	0.0212376	0	0	23	31.3333	21	24	25	36	3	3	38152	E9QLA5	ENSMUST00000101029.3	chr12	112588783	112614957	26175	+	tss_body	UCSC
cg31162587_TC21	chr12	112593135	112593136	+	cg31162587	II						3691912		Both	FALSE	CG	0	0	0	0.566896	0.696536	-0.12964	-0.292451	0.00233608	0.615229	0.521831	0.0467847	0.710845	0.670778	0.0223523	-0.0555495	0.0212376	0	0	23	31.3333	21	24	25	36	3	3	38152	A0A1Y7VLQ6	ENSMUST00000220786.1	chr12	112589265	112600075	10811	+	tss_body	UCSC
cg38694833_BC21	chr2	93512072	93512073	-	cg38694833	II						86667395		Both	FALSE	CG	0	0	0	0.637431	0.767066	-0.129635	-0.263312	0.000230713	0.642399	0.628734	0.00755751	0.774394	0.756999	0.00901531	-0.1146	0.00375107	0	0	25.3333	25.3333	22	20	28	30	3	3	42644
cg32287635_TC11	chr14	25755661	25755662	+	cg32287635	I						4783254	5611557	Red	FALSE	CG	0	0	0	0.715232	0.844837	-0.129605	-0.237207	0.00016858	0.727072	0.692418	0.0197627	0.858791	0.820253	0.0213551	-0.0931815	0.00298036	0	0	25.6667	20	24	18	27	21	3	3	47401	Zcchc24	NM_001101433.1	chr14	25711639	25768856	57218	-	tss_body	NCBI
cg32287635_TC11	chr14	25755661	25755662	+	cg32287635	I						4783254	5611557	Red	FALSE	CG	0	0	0	0.715232	0.844837	-0.129605	-0.237207	0.00016858	0.727072	0.692418	0.0197627	0.858791	0.820253	0.0213551	-0.0931815	0.00298036	0	0	25.6667	20	24	18	27	21	3	3	47401	B2RVL6	ENSMUST00000069180.7	chr14	25711641	25769039	57399	-	tss_body	UCSC
cg33179994_BC21	chr15	27905574	27905575	-	cg33179994	II						49769412		Both	FALSE	CG	0	0	0	0.495615	0.625213	-0.129598	-0.329202	0.00159845	0.518474	0.45708	0.0335651	0.636232	0.607334	0.0156228	-0.0888599	0.0160111	0	0	19	20	11	14	24	28	3	3	33606	Trio	NM_001081302.1	chr15	27730648	28025848	295201	-	tss_body	NCBI
cg33179994_BC21	chr15	27905574	27905575	-	cg33179994	II						49769412		Both	FALSE	CG	0	0	0	0.495615	0.625213	-0.129598	-0.329202	0.00159845	0.518474	0.45708	0.0335651	0.636232	0.607334	0.0156228	-0.0888599	0.0160111	0	0	19	20	11	14	24	28	3	3	33606	Trio	XM_006520050.3	chr15	27730650	27995381	264732	-	tss_body	NCBI
cg33179994_BC21	chr15	27905574	27905575	-	cg33179994	II						49769412		Both	FALSE	CG	0	0	0	0.495615	0.625213	-0.129598	-0.329202	0.00159845	0.518474	0.45708	0.0335651	0.636232	0.607334	0.0156228	-0.0888599	0.0160111	0	0	19	20	11	14	24	28	3	3	33606	Trio	XM_006520052.3	chr15	27730650	28006999	276350	-	tss_body	NCBI
cg33179994_BC21	chr15	27905574	27905575	-	cg33179994	II						49769412		Both	FALSE	CG	0	0	0	0.495615	0.625213	-0.129598	-0.329202	0.00159845	0.518474	0.45708	0.0335651	0.636232	0.607334	0.0156228	-0.0888599	0.0160111	0	0	19	20	11	14	24	28	3	3	33606	Trio	XM_006520053.3	chr15	27730650	28024543	293894	-	tss_body	NCBI
cg33179994_BC21	chr15	27905574	27905575	-	cg33179994	II						49769412		Both	FALSE	CG	0	0	0	0.495615	0.625213	-0.129598	-0.329202	0.00159845	0.518474	0.45708	0.0335651	0.636232	0.607334	0.0156228	-0.0888599	0.0160111	0	0	19	20	11	14	24	28	3	3	33606	Trio	XM_006520051.3	chr15	27730650	28027034	296385	-	tss_body	NCBI
cg33179994_BC21	chr15	27905574	27905575	-	cg33179994	II						49769412		Both	FALSE	CG	0	0	0	0.495615	0.625213	-0.129598	-0.329202	0.00159845	0.518474	0.45708	0.0335651	0.636232	0.607334	0.0156228	-0.0888599	0.0160111	0	0	19	20	11	14	24	28	3	3	33606	Trio	XR_001781509.1	chr15	27741023	28027034	286012	-	tss_body	NCBI
cg33179994_BC21	chr15	27905574	27905575	-	cg33179994	II						49769412		Both	FALSE	CG	0	0	0	0.495615	0.625213	-0.129598	-0.329202	0.00159845	0.518474	0.45708	0.0335651	0.636232	0.607334	0.0156228	-0.0888599	0.0160111	0	0	19	20	11	14	24	28	3	3	33606	Trio	XR_001781510.1	chr15	27741033	28027034	286002	-	tss_body	NCBI
cg33179994_BC21	chr15	27905574	27905575	-	cg33179994	II						49769412		Both	FALSE	CG	0	0	0	0.495615	0.625213	-0.129598	-0.329202	0.00159845	0.518474	0.45708	0.0335651	0.636232	0.607334	0.0156228	-0.0888599	0.0160111	0	0	19	20	11	14	24	28	3	3	33606	Trio	XR_001781508.1	chr15	27741289	28027034	285746	-	tss_body	NCBI
cg33179994_BC21	chr15	27905574	27905575	-	cg33179994	II						49769412		Both	FALSE	CG	0	0	0	0.495615	0.625213	-0.129598	-0.329202	0.00159845	0.518474	0.45708	0.0335651	0.636232	0.607334	0.0156228	-0.0888599	0.0160111	0	0	19	20	11	14	24	28	3	3	33606	Trio	XM_006520054.3	chr15	27770452	28027034	256583	-	tss_body	NCBI
cg33179994_BC21	chr15	27905574	27905575	-	cg33179994	II						49769412		Both	FALSE	CG	0	0	0	0.495615	0.625213	-0.129598	-0.329202	0.00159845	0.518474	0.45708	0.0335651	0.636232	0.607334	0.0156228	-0.0888599	0.0160111	0	0	19	20	11	14	24	28	3	3	33606	Q0KL02	ENSMUST00000090247.6	chr15	27730650	28025848	295199	-	tss_body	UCSC
cg33179994_BC21	chr15	27905574	27905575	-	cg33179994	II						49769412		Both	FALSE	CG	0	0	0	0.495615	0.625213	-0.129598	-0.329202	0.00159845	0.518474	0.45708	0.0335651	0.636232	0.607334	0.0156228	-0.0888599	0.0160111	0	0	19	20	11	14	24	28	3	3	33606	A0A2I3BRP6	ENSMUST00000227337.1	chr15	27770535	27919271	148737	-	tss_body	UCSC
cg33179994_BC21	chr15	27905574	27905575	-	cg33179994	II						49769412		Both	FALSE	CG	0	0	0	0.495615	0.625213	-0.129598	-0.329202	0.00159845	0.518474	0.45708	0.0335651	0.636232	0.607334	0.0156228	-0.0888599	0.0160111	0	0	19	20	11	14	24	28	3	3	33606	A0A2I3BRK3	ENSMUST00000226775.1	chr15	27902838	28024954	122117	-	tss_body	UCSC
cg35512683_TC21	chr18	24081739	24081740	+	cg35512683	II						93636871		Both	FALSE	CG	0	0	0	0.656855	0.786448	-0.129593	-0.256207	0.000736015	0.697529	0.621341	0.0383553	0.806867	0.771875	0.0182135	-0.0743461	0.00897553	0	0	23.3333	26	20	21	27	29	3	3	43871		ENSMUST00000234749.1	chr18	24081089	24081924	836	-	tss_body	UCSC
cg46191287_BC21	chr8	113675910	113675911	-	cg46191287	II						93622484		Both	FALSE	CG	0	0	0	0.424431	0.554007	-0.129576	-0.376585	0.00265434	0.444204	0.40688	0.0187611	0.585712	0.504982	0.0430618	-0.0607779	0.0233714	0	0	27.6667	26.6667	22	21	31	36	3	3	28918	Gm30052	NR_136914.1	chr8	113667925	113676458	8534	-	tss_body	NCBI
cg46191287_BC21	chr8	113675910	113675911	-	cg46191287	II						93622484		Both	FALSE	CG	0	0	0	0.424431	0.554007	-0.129576	-0.376585	0.00265434	0.444204	0.40688	0.0187611	0.585712	0.504982	0.0430618	-0.0607779	0.0233714	0	0	27.6667	26.6667	22	21	31	36	3	3	28918		ENSMUST00000211951.1	chr8	113667925	113676458	8534	-	tss_body	UCSC
cg37630883_TC21	chr1	154421103	154421104	+	cg37630883	II						27735332		Both	FALSE	CG	0	0	0	0.482475	0.61203	-0.129555	-0.336935	0.00211668	0.522903	0.442327	0.0402886	0.625632	0.596331	0.0147629	-0.073428	0.0197162	0	0	25.3333	23	11	19	34	26	3	3	32726	Cacna1e	XM_011247916.2	chr1	154390805	154738381	347577	-	tss_body	NCBI
cg37630883_TC21	chr1	154421103	154421104	+	cg37630883	II						27735332		Both	FALSE	CG	0	0	0	0.482475	0.61203	-0.129555	-0.336935	0.00211668	0.522903	0.442327	0.0402886	0.625632	0.596331	0.0147629	-0.073428	0.0197162	0	0	25.3333	23	11	19	34	26	3	3	32726	Cacna1e	XM_011247909.2	chr1	154390805	154817392	426588	-	tss_body	NCBI
cg37630883_TC21	chr1	154421103	154421104	+	cg37630883	II						27735332		Both	FALSE	CG	0	0	0	0.482475	0.61203	-0.129555	-0.336935	0.00211668	0.522903	0.442327	0.0402886	0.625632	0.596331	0.0147629	-0.073428	0.0197162	0	0	25.3333	23	11	19	34	26	3	3	32726	Cacna1e	XM_017312594.1	chr1	154390805	154841007	450203	-	tss_body	NCBI
cg37630883_TC21	chr1	154421103	154421104	+	cg37630883	II						27735332		Both	FALSE	CG	0	0	0	0.482475	0.61203	-0.129555	-0.336935	0.00211668	0.522903	0.442327	0.0402886	0.625632	0.596331	0.0147629	-0.073428	0.0197162	0	0	25.3333	23	11	19	34	26	3	3	32726	Cacna1e	XM_017312613.1	chr1	154390805	154884522	493718	-	tss_body	NCBI
cg37630883_TC21	chr1	154421103	154421104	+	cg37630883	II						27735332		Both	FALSE	CG	0	0	0	0.482475	0.61203	-0.129555	-0.336935	0.00211668	0.522903	0.442327	0.0402886	0.625632	0.596331	0.0147629	-0.073428	0.0197162	0	0	25.3333	23	11	19	34	26	3	3	32726	Cacna1e	XM_017312766.1	chr1	154390805	154884522	493718	-	tss_body	NCBI
cg37630883_TC21	chr1	154421103	154421104	+	cg37630883	II						27735332		Both	FALSE	CG	0	0	0	0.482475	0.61203	-0.129555	-0.336935	0.00211668	0.522903	0.442327	0.0402886	0.625632	0.596331	0.0147629	-0.073428	0.0197162	0	0	25.3333	23	11	19	34	26	3	3	32726	Cacna1e	XM_017312730.1	chr1	154390805	154884522	493718	-	tss_body	NCBI
cg37630883_TC21	chr1	154421103	154421104	+	cg37630883	II						27735332		Both	FALSE	CG	0	0	0	0.482475	0.61203	-0.129555	-0.336935	0.00211668	0.522903	0.442327	0.0402886	0.625632	0.596331	0.0147629	-0.073428	0.0197162	0	0	25.3333	23	11	19	34	26	3	3	32726	Cacna1e	XM_017312619.1	chr1	154390805	154884522	493718	-	tss_body	NCBI
cg37630883_TC21	chr1	154421103	154421104	+	cg37630883	II						27735332		Both	FALSE	CG	0	0	0	0.482475	0.61203	-0.129555	-0.336935	0.00211668	0.522903	0.442327	0.0402886	0.625632	0.596331	0.0147629	-0.073428	0.0197162	0	0	25.3333	23	11	19	34	26	3	3	32726	Cacna1e	XM_017312745.1	chr1	154390805	154884522	493718	-	tss_body	NCBI
cg37630883_TC21	chr1	154421103	154421104	+	cg37630883	II						27735332		Both	FALSE	CG	0	0	0	0.482475	0.61203	-0.129555	-0.336935	0.00211668	0.522903	0.442327	0.0402886	0.625632	0.596331	0.0147629	-0.073428	0.0197162	0	0	25.3333	23	11	19	34	26	3	3	32726	Cacna1e	XM_017312642.1	chr1	154390805	154884522	493718	-	tss_body	NCBI
cg37630883_TC21	chr1	154421103	154421104	+	cg37630883	II						27735332		Both	FALSE	CG	0	0	0	0.482475	0.61203	-0.129555	-0.336935	0.00211668	0.522903	0.442327	0.0402886	0.625632	0.596331	0.0147629	-0.073428	0.0197162	0	0	25.3333	23	11	19	34	26	3	3	32726	Cacna1e	XM_017312628.1	chr1	154390805	154884522	493718	-	tss_body	NCBI
cg37630883_TC21	chr1	154421103	154421104	+	cg37630883	II						27735332		Both	FALSE	CG	0	0	0	0.482475	0.61203	-0.129555	-0.336935	0.00211668	0.522903	0.442327	0.0402886	0.625632	0.596331	0.0147629	-0.073428	0.0197162	0	0	25.3333	23	11	19	34	26	3	3	32726	Cacna1e	XM_017312824.1	chr1	154390805	154884522	493718	-	tss_body	NCBI
cg37630883_TC21	chr1	154421103	154421104	+	cg37630883	II						27735332		Both	FALSE	CG	0	0	0	0.482475	0.61203	-0.129555	-0.336935	0.00211668	0.522903	0.442327	0.0402886	0.625632	0.596331	0.0147629	-0.073428	0.0197162	0	0	25.3333	23	11	19	34	26	3	3	32726	Cacna1e	XM_017312660.1	chr1	154390805	154884522	493718	-	tss_body	NCBI
cg37630883_TC21	chr1	154421103	154421104	+	cg37630883	II						27735332		Both	FALSE	CG	0	0	0	0.482475	0.61203	-0.129555	-0.336935	0.00211668	0.522903	0.442327	0.0402886	0.625632	0.596331	0.0147629	-0.073428	0.0197162	0	0	25.3333	23	11	19	34	26	3	3	32726	Cacna1e	XM_017312682.1	chr1	154390805	154884522	493718	-	tss_body	NCBI
cg37630883_TC21	chr1	154421103	154421104	+	cg37630883	II						27735332		Both	FALSE	CG	0	0	0	0.482475	0.61203	-0.129555	-0.336935	0.00211668	0.522903	0.442327	0.0402886	0.625632	0.596331	0.0147629	-0.073428	0.0197162	0	0	25.3333	23	11	19	34	26	3	3	32726	Cacna1e	XM_017312795.1	chr1	154390805	154884522	493718	-	tss_body	NCBI
cg37630883_TC21	chr1	154421103	154421104	+	cg37630883	II						27735332		Both	FALSE	CG	0	0	0	0.482475	0.61203	-0.129555	-0.336935	0.00211668	0.522903	0.442327	0.0402886	0.625632	0.596331	0.0147629	-0.073428	0.0197162	0	0	25.3333	23	11	19	34	26	3	3	32726	Cacna1e	XM_017312712.1	chr1	154390805	154884522	493718	-	tss_body	NCBI
cg37630883_TC21	chr1	154421103	154421104	+	cg37630883	II						27735332		Both	FALSE	CG	0	0	0	0.482475	0.61203	-0.129555	-0.336935	0.00211668	0.522903	0.442327	0.0402886	0.625632	0.596331	0.0147629	-0.073428	0.0197162	0	0	25.3333	23	11	19	34	26	3	3	32726	Cacna1e	XM_017312848.1	chr1	154390805	154884522	493718	-	tss_body	NCBI
cg37630883_TC21	chr1	154421103	154421104	+	cg37630883	II						27735332		Both	FALSE	CG	0	0	0	0.482475	0.61203	-0.129555	-0.336935	0.00211668	0.522903	0.442327	0.0402886	0.625632	0.596331	0.0147629	-0.073428	0.0197162	0	0	25.3333	23	11	19	34	26	3	3	32726	Cacna1e	XM_017312578.1	chr1	154390805	154884525	493721	-	tss_body	NCBI
cg37630883_TC21	chr1	154421103	154421104	+	cg37630883	II						27735332		Both	FALSE	CG	0	0	0	0.482475	0.61203	-0.129555	-0.336935	0.00211668	0.522903	0.442327	0.0402886	0.625632	0.596331	0.0147629	-0.073428	0.0197162	0	0	25.3333	23	11	19	34	26	3	3	32726	Cacna1e	NM_009782.3	chr1	154392518	154725920	333403	-	tss_body	NCBI
cg37630883_TC21	chr1	154421103	154421104	+	cg37630883	II						27735332		Both	FALSE	CG	0	0	0	0.482475	0.61203	-0.129555	-0.336935	0.00211668	0.522903	0.442327	0.0402886	0.625632	0.596331	0.0147629	-0.073428	0.0197162	0	0	25.3333	23	11	19	34	26	3	3	32726	Cacna1e	XM_017312855.1	chr1	154412176	154884784	472609	-	tss_body	NCBI
cg37630883_TC21	chr1	154421103	154421104	+	cg37630883	II						27735332		Both	FALSE	CG	0	0	0	0.482475	0.61203	-0.129555	-0.336935	0.00211668	0.522903	0.442327	0.0402886	0.625632	0.596331	0.0147629	-0.073428	0.0197162	0	0	25.3333	23	11	19	34	26	3	3	32726	Cacna1e	XM_006529105.3	chr1	154413992	154884785	470794	-	tss_body	NCBI
cg37630883_TC21	chr1	154421103	154421104	+	cg37630883	II						27735332		Both	FALSE	CG	0	0	0	0.482475	0.61203	-0.129555	-0.336935	0.00211668	0.522903	0.442327	0.0402886	0.625632	0.596331	0.0147629	-0.073428	0.0197162	0	0	25.3333	23	11	19	34	26	3	3	32726	Cacna1e	XM_017312867.1	chr1	154416188	154884786	468599	-	tss_body	NCBI
cg37630883_TC21	chr1	154421103	154421104	+	cg37630883	II						27735332		Both	FALSE	CG	0	0	0	0.482475	0.61203	-0.129555	-0.336935	0.00211668	0.522903	0.442327	0.0402886	0.625632	0.596331	0.0147629	-0.073428	0.0197162	0	0	25.3333	23	11	19	34	26	3	3	32726	A0A087WS83	ENSMUST00000187541.6	chr1	154390730	154726356	335627	-	tss_body	UCSC
cg37630883_TC21	chr1	154421103	154421104	+	cg37630883	II						27735332		Both	FALSE	CG	0	0	0	0.482475	0.61203	-0.129555	-0.336935	0.00211668	0.522903	0.442327	0.0402886	0.625632	0.596331	0.0147629	-0.073428	0.0197162	0	0	25.3333	23	11	19	34	26	3	3	32726	E9QK20	ENSMUST00000004214.14	chr1	154392518	154725920	333403	-	tss_body	UCSC
cg37630883_TC21	chr1	154421103	154421104	+	cg37630883	II						27735332		Both	FALSE	CG	0	0	0	0.482475	0.61203	-0.129555	-0.336935	0.00211668	0.522903	0.442327	0.0402886	0.625632	0.596331	0.0147629	-0.073428	0.0197162	0	0	25.3333	23	11	19	34	26	3	3	32726	A0A1D5RLU3	ENSMUST00000211821.1	chr1	154398392	154864067	465676	-	tss_body	UCSC
cg37630883_TC21	chr1	154421103	154421104	+	cg37630883	II						27735332		Both	FALSE	CG	0	0	0	0.482475	0.61203	-0.129555	-0.336935	0.00211668	0.522903	0.442327	0.0402886	0.625632	0.596331	0.0147629	-0.073428	0.0197162	0	0	25.3333	23	11	19	34	26	3	3	32726	A0A2I3BPS0	ENSMUST00000226546.1	chr1	154413975	154421155	7181	-	tss_body	UCSC
cg28295785_TC21	chr10	26229473	26229474	+	cg28295785	II						63626113		Both	FALSE	CG	0	0	0	0.399207	0.52876	-0.129553	-0.396812	0.0030663	0.431171	0.345311	0.0469444	0.544078	0.513616	0.0152318	-0.0824451	0.0259676	0	0	20.3333	23	16	19	27	27	3	3	29197	Samd3	NM_001013766.2	chr10	26228206	26229506	1301	+	tss_1500	NCBI
cg28295785_TC21	chr10	26229473	26229474	+	cg28295785	II						63626113		Both	FALSE	CG	0	0	0	0.399207	0.52876	-0.129553	-0.396812	0.0030663	0.431171	0.345311	0.0469444	0.544078	0.513616	0.0152318	-0.0824451	0.0259676	0	0	20.3333	23	16	19	27	27	3	3	29197	Samd3	NM_001115154.1	chr10	26228206	26229506	1301	+	tss_1500	NCBI
cg28295785_TC21	chr10	26229473	26229474	+	cg28295785	II						63626113		Both	FALSE	CG	0	0	0	0.399207	0.52876	-0.129553	-0.396812	0.0030663	0.431171	0.345311	0.0469444	0.544078	0.513616	0.0152318	-0.0824451	0.0259676	0	0	20.3333	23	16	19	27	27	3	3	29197	Samd3	XM_006512744.3	chr10	26228717	26230017	1301	+	tss_1500	NCBI
cg28295785_TC21	chr10	26229473	26229474	+	cg28295785	II						63626113		Both	FALSE	CG	0	0	0	0.399207	0.52876	-0.129553	-0.396812	0.0030663	0.431171	0.345311	0.0469444	0.544078	0.513616	0.0152318	-0.0824451	0.0259676	0	0	20.3333	23	16	19	27	27	3	3	29197	Samd3	XM_011243173.2	chr10	26228980	26230280	1301	+	tss_1500	NCBI
cg28295785_TC21	chr10	26229473	26229474	+	cg28295785	II						63626113		Both	FALSE	CG	0	0	0	0.399207	0.52876	-0.129553	-0.396812	0.0030663	0.431171	0.345311	0.0469444	0.544078	0.513616	0.0152318	-0.0824451	0.0259676	0	0	20.3333	23	16	19	27	27	3	3	29197	Samd3	XM_006512743.3	chr10	26229415	26229615	201	+	tss_200	NCBI
cg28295785_TC21	chr10	26229473	26229474	+	cg28295785	II						63626113		Both	FALSE	CG	0	0	0	0.399207	0.52876	-0.129553	-0.396812	0.0030663	0.431171	0.345311	0.0469444	0.544078	0.513616	0.0152318	-0.0824451	0.0259676	0	0	20.3333	23	16	19	27	27	3	3	29197	Samd3	XM_006512742.3	chr10	26229417	26229617	201	+	tss_200	NCBI
cg28295785_TC21	chr10	26229473	26229474	+	cg28295785	II						63626113		Both	FALSE	CG	0	0	0	0.399207	0.52876	-0.129553	-0.396812	0.0030663	0.431171	0.345311	0.0469444	0.544078	0.513616	0.0152318	-0.0824451	0.0259676	0	0	20.3333	23	16	19	27	27	3	3	29197	Samd3	XM_006512741.3	chr10	26229417	26229617	201	+	tss_200	NCBI
cg28295785_TC21	chr10	26229473	26229474	+	cg28295785	II						63626113		Both	FALSE	CG	0	0	0	0.399207	0.52876	-0.129553	-0.396812	0.0030663	0.431171	0.345311	0.0469444	0.544078	0.513616	0.0152318	-0.0824451	0.0259676	0	0	20.3333	23	16	19	27	27	3	3	29197	Samd3	XM_006512745.3	chr10	26229418	26229618	201	+	tss_200	NCBI
cg28295785_TC21	chr10	26229473	26229474	+	cg28295785	II						63626113		Both	FALSE	CG	0	0	0	0.399207	0.52876	-0.129553	-0.396812	0.0030663	0.431171	0.345311	0.0469444	0.544078	0.513616	0.0152318	-0.0824451	0.0259676	0	0	20.3333	23	16	19	27	27	3	3	29197	Samd3	XM_006512746.3	chr10	26229419	26229619	201	+	tss_200	NCBI
cg28295785_TC21	chr10	26229473	26229474	+	cg28295785	II						63626113		Both	FALSE	CG	0	0	0	0.399207	0.52876	-0.129553	-0.396812	0.0030663	0.431171	0.345311	0.0469444	0.544078	0.513616	0.0152318	-0.0824451	0.0259676	0	0	20.3333	23	16	19	27	27	3	3	29197	Samd3	XM_006512747.3	chr10	26229425	26229625	201	+	tss_200	NCBI
cg28295785_TC21	chr10	26229473	26229474	+	cg28295785	II						63626113		Both	FALSE	CG	0	0	0	0.399207	0.52876	-0.129553	-0.396812	0.0030663	0.431171	0.345311	0.0469444	0.544078	0.513616	0.0152318	-0.0824451	0.0259676	0	0	20.3333	23	16	19	27	27	3	3	29197	Q8C4H2	ENSMUST00000164660.7	chr10	26228206	26229506	1301	+	tss_1500	UCSC
cg28295785_TC21	chr10	26229473	26229474	+	cg28295785	II						63626113		Both	FALSE	CG	0	0	0	0.399207	0.52876	-0.129553	-0.396812	0.0030663	0.431171	0.345311	0.0469444	0.544078	0.513616	0.0152318	-0.0824451	0.0259676	0	0	20.3333	23	16	19	27	27	3	3	29197	B9EKF8	ENSMUST00000218301.1	chr10	26228206	26229506	1301	+	tss_1500	UCSC
cg28295785_TC21	chr10	26229473	26229474	+	cg28295785	II						63626113		Both	FALSE	CG	0	0	0	0.399207	0.52876	-0.129553	-0.396812	0.0030663	0.431171	0.345311	0.0469444	0.544078	0.513616	0.0152318	-0.0824451	0.0259676	0	0	20.3333	23	16	19	27	27	3	3	29197	E9Q3G4	ENSMUST00000060716.5	chr10	26228206	26229506	1301	+	tss_1500	UCSC
cg28295785_TC21	chr10	26229473	26229474	+	cg28295785	II						63626113		Both	FALSE	CG	0	0	0	0.399207	0.52876	-0.129553	-0.396812	0.0030663	0.431171	0.345311	0.0469444	0.544078	0.513616	0.0152318	-0.0824451	0.0259676	0	0	20.3333	23	16	19	27	27	3	3	29197	E9Q3G4	ENSMUST00000220219.1	chr10	26228625	26229925	1301	+	tss_1500	UCSC
cg28295785_TC21	chr10	26229473	26229474	+	cg28295785	II						63626113		Both	FALSE	CG	0	0	0	0.399207	0.52876	-0.129553	-0.396812	0.0030663	0.431171	0.345311	0.0469444	0.544078	0.513616	0.0152318	-0.0824451	0.0259676	0	0	20.3333	23	16	19	27	27	3	3	29197		ENSMUST00000219318.1	chr10	26229095	26230395	1301	+	tss_1500	UCSC
cg28598524_TC21	chr10	68529248	68529249	+	cg28598524	II						82702491		Both	FALSE	CG	0	0	0	0.626147	0.755698	-0.129552	-0.267416	0.000552482	0.64579	0.591947	0.0297269	0.766246	0.742843	0.0118708	-0.0970528	0.00722097	0	0	28	25.6667	24	23	31	29	3	3	41991	1700040L02Rik	NM_028491.1	chr10	68430955	68541875	110921	-	tss_body	NCBI
cg28598524_TC21	chr10	68529248	68529249	+	cg28598524	II						82702491		Both	FALSE	CG	0	0	0	0.626147	0.755698	-0.129552	-0.267416	0.000552482	0.64579	0.591947	0.0297269	0.766246	0.742843	0.0118708	-0.0970528	0.00722097	0	0	28	25.6667	24	23	31	29	3	3	41991	1700040L02Rik	XM_006514216.3	chr10	68431404	68541924	110521	-	tss_body	NCBI
cg28598524_TC21	chr10	68529248	68529249	+	cg28598524	II						82702491		Both	FALSE	CG	0	0	0	0.626147	0.755698	-0.129552	-0.267416	0.000552482	0.64579	0.591947	0.0297269	0.766246	0.742843	0.0118708	-0.0970528	0.00722097	0	0	28	25.6667	24	23	31	29	3	3	41991	Gm32872	XR_871801.1	chr10	68528693	68529993	1301	+	tss_1500	NCBI
cg28598524_TC21	chr10	68529248	68529249	+	cg28598524	II						82702491		Both	FALSE	CG	0	0	0	0.626147	0.755698	-0.129552	-0.267416	0.000552482	0.64579	0.591947	0.0297269	0.766246	0.742843	0.0118708	-0.0970528	0.00722097	0	0	28	25.6667	24	23	31	29	3	3	41991	A0A0R4J010	ENSMUST00000020103.8	chr10	68430952	68541896	110945	-	tss_body	UCSC
cg28598524_TC21	chr10	68529248	68529249	+	cg28598524	II						82702491		Both	FALSE	CG	0	0	0	0.626147	0.755698	-0.129552	-0.267416	0.000552482	0.64579	0.591947	0.0297269	0.766246	0.742843	0.0118708	-0.0970528	0.00722097	0	0	28	25.6667	24	23	31	29	3	3	41991		ENSMUST00000220037.1	chr10	68528593	68529893	1301	+	tss_1500	UCSC
cg38830573_BC21	chr2	115477508	115477509	-	cg38830573	II						21669178		Both	FALSE	CG	0	0	0	0.510287	0.639834	-0.129547	-0.320764	0.00109433	0.526891	0.49846	0.0148057	0.657531	0.613425	0.0233076	-0.0865338	0.0120824	0	0	24.3333	19.6667	23	16	27	26	3	3	34547
cg47027127_TC21	chr9	83434524	83434525	+	cg47027127	II						19618493		Both	FALSE	CG	0	0	0	0.612237	0.741758	-0.129521	-0.272803	0.00469675	0.681278	0.551086	0.0654535	0.770993	0.718961	0.0266071	-0.037683	0.0356398	0	0	23.6667	21.3333	19	21	26	22	3	3	41100	Lca5	NM_029434.3	chr9	83391354	83441127	49774	-	tss_body	NCBI
cg47027127_TC21	chr9	83434524	83434525	+	cg47027127	II						19618493		Both	FALSE	CG	0	0	0	0.612237	0.741758	-0.129521	-0.272803	0.00469675	0.681278	0.551086	0.0654535	0.770993	0.718961	0.0266071	-0.037683	0.0356398	0	0	23.6667	21.3333	19	21	26	22	3	3	41100	Lca5	NM_027448.2	chr9	83393415	83441099	47685	-	tss_body	NCBI
cg47027127_TC21	chr9	83434524	83434525	+	cg47027127	II						19618493		Both	FALSE	CG	0	0	0	0.612237	0.741758	-0.129521	-0.272803	0.00469675	0.681278	0.551086	0.0654535	0.770993	0.718961	0.0266071	-0.037683	0.0356398	0	0	23.6667	21.3333	19	21	26	22	3	3	41100	Lca5	XM_011242832.1	chr9	83393418	83434669	41252	-	tss_body	NCBI
cg47027127_TC21	chr9	83434524	83434525	+	cg47027127	II						19618493		Both	FALSE	CG	0	0	0	0.612237	0.741758	-0.129521	-0.272803	0.00469675	0.681278	0.551086	0.0654535	0.770993	0.718961	0.0266071	-0.037683	0.0356398	0	0	23.6667	21.3333	19	21	26	22	3	3	41100	Lca5	XM_006511534.3	chr9	83393418	83441737	48320	-	tss_body	NCBI
cg47027127_TC21	chr9	83434524	83434525	+	cg47027127	II						19618493		Both	FALSE	CG	0	0	0	0.612237	0.741758	-0.129521	-0.272803	0.00469675	0.681278	0.551086	0.0654535	0.770993	0.718961	0.0266071	-0.037683	0.0356398	0	0	23.6667	21.3333	19	21	26	22	3	3	41100	Lca5	XM_006511535.3	chr9	83393418	83441737	48320	-	tss_body	NCBI
cg47027127_TC21	chr9	83434524	83434525	+	cg47027127	II						19618493		Both	FALSE	CG	0	0	0	0.612237	0.741758	-0.129521	-0.272803	0.00469675	0.681278	0.551086	0.0654535	0.770993	0.718961	0.0266071	-0.037683	0.0356398	0	0	23.6667	21.3333	19	21	26	22	3	3	41100	Lca5	XM_011242833.2	chr9	83393418	83441737	48320	-	tss_body	NCBI
cg47027127_TC21	chr9	83434524	83434525	+	cg47027127	II						19618493		Both	FALSE	CG	0	0	0	0.612237	0.741758	-0.129521	-0.272803	0.00469675	0.681278	0.551086	0.0654535	0.770993	0.718961	0.0266071	-0.037683	0.0356398	0	0	23.6667	21.3333	19	21	26	22	3	3	41100	Lca5	XM_006511537.3	chr9	83393418	83441737	48320	-	tss_body	NCBI
cg47027127_TC21	chr9	83434524	83434525	+	cg47027127	II						19618493		Both	FALSE	CG	0	0	0	0.612237	0.741758	-0.129521	-0.272803	0.00469675	0.681278	0.551086	0.0654535	0.770993	0.718961	0.0266071	-0.037683	0.0356398	0	0	23.6667	21.3333	19	21	26	22	3	3	41100	Lca5	XM_006511536.3	chr9	83393418	83441737	48320	-	tss_body	NCBI
cg47027127_TC21	chr9	83434524	83434525	+	cg47027127	II						19618493		Both	FALSE	CG	0	0	0	0.612237	0.741758	-0.129521	-0.272803	0.00469675	0.681278	0.551086	0.0654535	0.770993	0.718961	0.0266071	-0.037683	0.0356398	0	0	23.6667	21.3333	19	21	26	22	3	3	41100	Lca5	XM_006511538.3	chr9	83393418	83441737	48320	-	tss_body	NCBI
cg47027127_TC21	chr9	83434524	83434525	+	cg47027127	II						19618493		Both	FALSE	CG	0	0	0	0.612237	0.741758	-0.129521	-0.272803	0.00469675	0.681278	0.551086	0.0654535	0.770993	0.718961	0.0266071	-0.037683	0.0356398	0	0	23.6667	21.3333	19	21	26	22	3	3	41100	Gm2087	NR_102437.1	chr9	83431546	83454574	23029	+	tss_body	NCBI
cg47027127_TC21	chr9	83434524	83434525	+	cg47027127	II						19618493		Both	FALSE	CG	0	0	0	0.612237	0.741758	-0.129521	-0.272803	0.00469675	0.681278	0.551086	0.0654535	0.770993	0.718961	0.0266071	-0.037683	0.0356398	0	0	23.6667	21.3333	19	21	26	22	3	3	41100	G5E887	ENSMUST00000034793.14	chr9	83391363	83441127	49765	-	tss_body	UCSC
cg47027127_TC21	chr9	83434524	83434525	+	cg47027127	II						19618493		Both	FALSE	CG	0	0	0	0.612237	0.741758	-0.129521	-0.272803	0.00469675	0.681278	0.551086	0.0654535	0.770993	0.718961	0.0266071	-0.037683	0.0356398	0	0	23.6667	21.3333	19	21	26	22	3	3	41100	G5E886	ENSMUST00000034791.14	chr9	83393418	83441027	47610	-	tss_body	UCSC
cg47027127_TC21	chr9	83434524	83434525	+	cg47027127	II						19618493		Both	FALSE	CG	0	0	0	0.612237	0.741758	-0.129521	-0.272803	0.00469675	0.681278	0.551086	0.0654535	0.770993	0.718961	0.0266071	-0.037683	0.0356398	0	0	23.6667	21.3333	19	21	26	22	3	3	41100		ENSMUST00000190373.1	chr9	83422246	83441093	18848	-	tss_body	UCSC
cg47027127_TC21	chr9	83434524	83434525	+	cg47027127	II						19618493		Both	FALSE	CG	0	0	0	0.612237	0.741758	-0.129521	-0.272803	0.00469675	0.681278	0.551086	0.0654535	0.770993	0.718961	0.0266071	-0.037683	0.0356398	0	0	23.6667	21.3333	19	21	26	22	3	3	41100	A0A087WNX0	ENSMUST00000186802.1	chr9	83423222	83434723	11502	-	tss_body	UCSC
cg47027127_TC21	chr9	83434524	83434525	+	cg47027127	II						19618493		Both	FALSE	CG	0	0	0	0.612237	0.741758	-0.129521	-0.272803	0.00469675	0.681278	0.551086	0.0654535	0.770993	0.718961	0.0266071	-0.037683	0.0356398	0	0	23.6667	21.3333	19	21	26	22	3	3	41100	A0A087WQT5	ENSMUST00000188548.6	chr9	83426748	83441116	14369	-	tss_body	UCSC
cg47027127_TC21	chr9	83434524	83434525	+	cg47027127	II						19618493		Both	FALSE	CG	0	0	0	0.612237	0.741758	-0.129521	-0.272803	0.00469675	0.681278	0.551086	0.0654535	0.770993	0.718961	0.0266071	-0.037683	0.0356398	0	0	23.6667	21.3333	19	21	26	22	3	3	41100		ENSMUST00000188907.1	chr9	83426839	83441062	14224	-	tss_body	UCSC
cg47027127_TC21	chr9	83434524	83434525	+	cg47027127	II						19618493		Both	FALSE	CG	0	0	0	0.612237	0.741758	-0.129521	-0.272803	0.00469675	0.681278	0.551086	0.0654535	0.770993	0.718961	0.0266071	-0.037683	0.0356398	0	0	23.6667	21.3333	19	21	26	22	3	3	41100		ENSMUST00000188217.1	chr9	83431546	83454573	23028	+	tss_body	UCSC
cg36306444_BC21	chr19	30420051	30420052	-	cg36306444	II						97688407		Both	FALSE	CG	0	0	0	0.504956	0.634443	-0.129487	-0.323603	0.00330791	0.506848	0.503061	0.00189366	0.676509	0.575867	0.0523128	-0.0690185	0.0274829	0	0	24.6667	15.6667	20	15	29	16	3	3	34224
cg34364807_BC21	chr16	74410667	74410668	-	cg34364807	II						78616443		Both	FALSE	CG	0	0	0	0.29404	0.423522	-0.129481	-0.51184	0.00238358	0.325546	0.248946	0.0400674	0.443626	0.390598	0.0287447	-0.0650511	0.0215559	0	0	21.6667	20.6667	19	17	25	25	3	3	27341	Robo2	XM_006523043.3	chr16	73891975	74411785	519811	-	tss_body	NCBI
cg34364807_BC21	chr16	74410667	74410668	-	cg34364807	II						78616443		Both	FALSE	CG	0	0	0	0.29404	0.423522	-0.129481	-0.51184	0.00238358	0.325546	0.248946	0.0400674	0.443626	0.390598	0.0287447	-0.0650511	0.0215559	0	0	21.6667	20.6667	19	17	25	25	3	3	27341	Robo2	XM_006523039.3	chr16	73891975	74413326	521352	-	tss_body	NCBI
cg34364807_BC21	chr16	74410667	74410668	-	cg34364807	II						78616443		Both	FALSE	CG	0	0	0	0.29404	0.423522	-0.129481	-0.51184	0.00238358	0.325546	0.248946	0.0400674	0.443626	0.390598	0.0287447	-0.0650511	0.0215559	0	0	21.6667	20.6667	19	17	25	25	3	3	27341	Robo2	XM_006523036.3	chr16	73891975	75092754	1200780	-	tss_body	NCBI
cg34364807_BC21	chr16	74410667	74410668	-	cg34364807	II						78616443		Both	FALSE	CG	0	0	0	0.29404	0.423522	-0.129481	-0.51184	0.00238358	0.325546	0.248946	0.0400674	0.443626	0.390598	0.0287447	-0.0650511	0.0215559	0	0	21.6667	20.6667	19	17	25	25	3	3	27341	Robo2	XM_006523045.3	chr16	73891975	75092754	1200780	-	tss_body	NCBI
cg34364807_BC21	chr16	74410667	74410668	-	cg34364807	II						78616443		Both	FALSE	CG	0	0	0	0.29404	0.423522	-0.129481	-0.51184	0.00238358	0.325546	0.248946	0.0400674	0.443626	0.390598	0.0287447	-0.0650511	0.0215559	0	0	21.6667	20.6667	19	17	25	25	3	3	27341	Robo2	XM_006523041.3	chr16	73891975	75092754	1200780	-	tss_body	NCBI
cg34364807_BC21	chr16	74410667	74410668	-	cg34364807	II						78616443		Both	FALSE	CG	0	0	0	0.29404	0.423522	-0.129481	-0.51184	0.00238358	0.325546	0.248946	0.0400674	0.443626	0.390598	0.0287447	-0.0650511	0.0215559	0	0	21.6667	20.6667	19	17	25	25	3	3	27341	Robo2	XM_017317015.1	chr16	73891975	75092754	1200780	-	tss_body	NCBI
cg34364807_BC21	chr16	74410667	74410668	-	cg34364807	II						78616443		Both	FALSE	CG	0	0	0	0.29404	0.423522	-0.129481	-0.51184	0.00238358	0.325546	0.248946	0.0400674	0.443626	0.390598	0.0287447	-0.0650511	0.0215559	0	0	21.6667	20.6667	19	17	25	25	3	3	27341	Robo2	XM_006523048.3	chr16	73891975	75092754	1200780	-	tss_body	NCBI
cg34364807_BC21	chr16	74410667	74410668	-	cg34364807	II						78616443		Both	FALSE	CG	0	0	0	0.29404	0.423522	-0.129481	-0.51184	0.00238358	0.325546	0.248946	0.0400674	0.443626	0.390598	0.0287447	-0.0650511	0.0215559	0	0	21.6667	20.6667	19	17	25	25	3	3	27341	Robo2	XM_006523040.3	chr16	73891975	75092754	1200780	-	tss_body	NCBI
cg34364807_BC21	chr16	74410667	74410668	-	cg34364807	II						78616443		Both	FALSE	CG	0	0	0	0.29404	0.423522	-0.129481	-0.51184	0.00238358	0.325546	0.248946	0.0400674	0.443626	0.390598	0.0287447	-0.0650511	0.0215559	0	0	21.6667	20.6667	19	17	25	25	3	3	27341	Robo2	XM_011246131.2	chr16	73891975	75092754	1200780	-	tss_body	NCBI
cg34364807_BC21	chr16	74410667	74410668	-	cg34364807	II						78616443		Both	FALSE	CG	0	0	0	0.29404	0.423522	-0.129481	-0.51184	0.00238358	0.325546	0.248946	0.0400674	0.443626	0.390598	0.0287447	-0.0650511	0.0215559	0	0	21.6667	20.6667	19	17	25	25	3	3	27341	Robo2	XM_006523047.3	chr16	73891975	75092754	1200780	-	tss_body	NCBI
cg34364807_BC21	chr16	74410667	74410668	-	cg34364807	II						78616443		Both	FALSE	CG	0	0	0	0.29404	0.423522	-0.129481	-0.51184	0.00238358	0.325546	0.248946	0.0400674	0.443626	0.390598	0.0287447	-0.0650511	0.0215559	0	0	21.6667	20.6667	19	17	25	25	3	3	27341	Robo2	XM_011246132.2	chr16	73891975	75092754	1200780	-	tss_body	NCBI
cg34364807_BC21	chr16	74410667	74410668	-	cg34364807	II						78616443		Both	FALSE	CG	0	0	0	0.29404	0.423522	-0.129481	-0.51184	0.00238358	0.325546	0.248946	0.0400674	0.443626	0.390598	0.0287447	-0.0650511	0.0215559	0	0	21.6667	20.6667	19	17	25	25	3	3	27341	Robo2	XM_017317016.1	chr16	73891975	75092754	1200780	-	tss_body	NCBI
cg34364807_BC21	chr16	74410667	74410668	-	cg34364807	II						78616443		Both	FALSE	CG	0	0	0	0.29404	0.423522	-0.129481	-0.51184	0.00238358	0.325546	0.248946	0.0400674	0.443626	0.390598	0.0287447	-0.0650511	0.0215559	0	0	21.6667	20.6667	19	17	25	25	3	3	27341	Robo2	XM_006523037.3	chr16	73891975	75092754	1200780	-	tss_body	NCBI
cg34364807_BC21	chr16	74410667	74410668	-	cg34364807	II						78616443		Both	FALSE	CG	0	0	0	0.29404	0.423522	-0.129481	-0.51184	0.00238358	0.325546	0.248946	0.0400674	0.443626	0.390598	0.0287447	-0.0650511	0.0215559	0	0	21.6667	20.6667	19	17	25	25	3	3	27341	Robo2	XM_006523042.3	chr16	73891975	75092754	1200780	-	tss_body	NCBI
cg34364807_BC21	chr16	74410667	74410668	-	cg34364807	II						78616443		Both	FALSE	CG	0	0	0	0.29404	0.423522	-0.129481	-0.51184	0.00238358	0.325546	0.248946	0.0400674	0.443626	0.390598	0.0287447	-0.0650511	0.0215559	0	0	21.6667	20.6667	19	17	25	25	3	3	27341	Robo2	XM_006523049.3	chr16	73891975	75092754	1200780	-	tss_body	NCBI
cg34364807_BC21	chr16	74410667	74410668	-	cg34364807	II						78616443		Both	FALSE	CG	0	0	0	0.29404	0.423522	-0.129481	-0.51184	0.00238358	0.325546	0.248946	0.0400674	0.443626	0.390598	0.0287447	-0.0650511	0.0215559	0	0	21.6667	20.6667	19	17	25	25	3	3	27341	Robo2	XM_006523035.3	chr16	73891975	75093214	1201240	-	tss_body	NCBI
cg34364807_BC21	chr16	74410667	74410668	-	cg34364807	II						78616443		Both	FALSE	CG	0	0	0	0.29404	0.423522	-0.129481	-0.51184	0.00238358	0.325546	0.248946	0.0400674	0.443626	0.390598	0.0287447	-0.0650511	0.0215559	0	0	21.6667	20.6667	19	17	25	25	3	3	27341	Robo2	XM_006523038.3	chr16	73891975	75447302	1555328	-	tss_body	NCBI
cg34364807_BC21	chr16	74410667	74410668	-	cg34364807	II						78616443		Both	FALSE	CG	0	0	0	0.29404	0.423522	-0.129481	-0.51184	0.00238358	0.325546	0.248946	0.0400674	0.443626	0.390598	0.0287447	-0.0650511	0.0215559	0	0	21.6667	20.6667	19	17	25	25	3	3	27341	Robo2	NM_175549.4	chr16	73892305	74410912	518608	-	tss_body	NCBI
cg34364807_BC21	chr16	74410667	74410668	-	cg34364807	II						78616443		Both	FALSE	CG	0	0	0	0.29404	0.423522	-0.129481	-0.51184	0.00238358	0.325546	0.248946	0.0400674	0.443626	0.390598	0.0287447	-0.0650511	0.0215559	0	0	21.6667	20.6667	19	17	25	25	3	3	27341	Robo2	XM_006523044.3	chr16	73894352	75447293	1552942	-	tss_body	NCBI
cg34364807_BC21	chr16	74410667	74410668	-	cg34364807	II						78616443		Both	FALSE	CG	0	0	0	0.29404	0.423522	-0.129481	-0.51184	0.00238358	0.325546	0.248946	0.0400674	0.443626	0.390598	0.0287447	-0.0650511	0.0215559	0	0	21.6667	20.6667	19	17	25	25	3	3	27341	Robo2	XM_017317018.1	chr16	73894652	74411785	517134	-	tss_body	NCBI
cg34364807_BC21	chr16	74410667	74410668	-	cg34364807	II						78616443		Both	FALSE	CG	0	0	0	0.29404	0.423522	-0.129481	-0.51184	0.00238358	0.325546	0.248946	0.0400674	0.443626	0.390598	0.0287447	-0.0650511	0.0215559	0	0	21.6667	20.6667	19	17	25	25	3	3	27341	Robo2	XM_006523046.3	chr16	73894652	75092754	1198103	-	tss_body	NCBI
cg34364807_BC21	chr16	74410667	74410668	-	cg34364807	II						78616443		Both	FALSE	CG	0	0	0	0.29404	0.423522	-0.129481	-0.51184	0.00238358	0.325546	0.248946	0.0400674	0.443626	0.390598	0.0287447	-0.0650511	0.0215559	0	0	21.6667	20.6667	19	17	25	25	3	3	27341	Robo2	XM_017317017.1	chr16	73894652	75447298	1552647	-	tss_body	NCBI
cg34364807_BC21	chr16	74410667	74410668	-	cg34364807	II						78616443		Both	FALSE	CG	0	0	0	0.29404	0.423522	-0.129481	-0.51184	0.00238358	0.325546	0.248946	0.0400674	0.443626	0.390598	0.0287447	-0.0650511	0.0215559	0	0	21.6667	20.6667	19	17	25	25	3	3	27341	Robo2	XM_017317013.1	chr16	73894947	75092782	1197836	-	tss_body	NCBI
cg34364807_BC21	chr16	74410667	74410668	-	cg34364807	II						78616443		Both	FALSE	CG	0	0	0	0.29404	0.423522	-0.129481	-0.51184	0.00238358	0.325546	0.248946	0.0400674	0.443626	0.390598	0.0287447	-0.0650511	0.0215559	0	0	21.6667	20.6667	19	17	25	25	3	3	27341	Q19AB2	ENSMUST00000117785.8	chr16	73891838	74410989	519152	-	tss_body	UCSC
cg34364807_BC21	chr16	74410667	74410668	-	cg34364807	II						78616443		Both	FALSE	CG	0	0	0	0.29404	0.423522	-0.129481	-0.51184	0.00238358	0.325546	0.248946	0.0400674	0.443626	0.390598	0.0287447	-0.0650511	0.0215559	0	0	21.6667	20.6667	19	17	25	25	3	3	27341	A0A2I3BR72	ENSMUST00000226478.1	chr16	73892305	74410912	518608	-	tss_body	UCSC
cg34364807_BC21	chr16	74410667	74410668	-	cg34364807	II						78616443		Both	FALSE	CG	0	0	0	0.29404	0.423522	-0.129481	-0.51184	0.00238358	0.325546	0.248946	0.0400674	0.443626	0.390598	0.0287447	-0.0650511	0.0215559	0	0	21.6667	20.6667	19	17	25	25	3	3	27341	E9Q6A0	ENSMUST00000117200.7	chr16	73894354	74411292	516939	-	tss_body	UCSC
cg34364807_BC21	chr16	74410667	74410668	-	cg34364807	II						78616443		Both	FALSE	CG	0	0	0	0.29404	0.423522	-0.129481	-0.51184	0.00238358	0.325546	0.248946	0.0400674	0.443626	0.390598	0.0287447	-0.0650511	0.0215559	0	0	21.6667	20.6667	19	17	25	25	3	3	27341	A0A2I3BQB9	ENSMUST00000227347.1	chr16	73928129	74411534	483406	-	tss_body	UCSC
cg34364807_BC21	chr16	74410667	74410668	-	cg34364807	II						78616443		Both	FALSE	CG	0	0	0	0.29404	0.423522	-0.129481	-0.51184	0.00238358	0.325546	0.248946	0.0400674	0.443626	0.390598	0.0287447	-0.0650511	0.0215559	0	0	21.6667	20.6667	19	17	25	25	3	3	27341		ENSMUST00000140062.1	chr16	74044071	74411437	367367	-	tss_body	UCSC
cg34364807_BC21	chr16	74410667	74410668	-	cg34364807	II						78616443		Both	FALSE	CG	0	0	0	0.29404	0.423522	-0.129481	-0.51184	0.00238358	0.325546	0.248946	0.0400674	0.443626	0.390598	0.0287447	-0.0650511	0.0215559	0	0	21.6667	20.6667	19	17	25	25	3	3	27341		ENSMUST00000156010.1	chr16	74349794	74411825	62032	-	tss_body	UCSC
cg46631802_TC21	chr9	40798646	40798647	+	cg46631802	II		chr9:40800665-40801714				73774855		Both	FALSE	CG	0	0	0	0.375357	0.504833	-0.129476	-0.417909	0.000763591	0.377391	0.37372	0.00186761	0.513917	0.488424	0.0142378	-0.111033	0.00923511	0	0	29.6667	24	18	21	37	27	3	3	25484	chr9-40800665-40801714		chr9	40796665	40798665	2001	*	NShelf	UCSC
cg28269804_BC21	chr10	23203597	23203598	-	cg28269804	II						61617989		Both	FALSE	CG	0	0	0	0.51852	0.647992	-0.129472	-0.316112	0.00388595	0.523589	0.509446	0.00787598	0.695544	0.586769	0.0556612	-0.0631803	0.0309835	0	0	21.3333	26.6667	18	19	26	31	3	3	35109	Eya4	XM_006512529.3	chr10	23102961	23350588	247628	-	tss_body	NCBI
cg28269804_BC21	chr10	23203597	23203598	-	cg28269804	II						61617989		Both	FALSE	CG	0	0	0	0.51852	0.647992	-0.129472	-0.316112	0.00388595	0.523589	0.509446	0.00787598	0.695544	0.586769	0.0556612	-0.0631803	0.0309835	0	0	21.3333	26.6667	18	19	26	31	3	3	35109	Eya4	XM_006512523.3	chr10	23102961	23350588	247628	-	tss_body	NCBI
cg28269804_BC21	chr10	23203597	23203598	-	cg28269804	II						61617989		Both	FALSE	CG	0	0	0	0.51852	0.647992	-0.129472	-0.316112	0.00388595	0.523589	0.509446	0.00787598	0.695544	0.586769	0.0556612	-0.0631803	0.0309835	0	0	21.3333	26.6667	18	19	26	31	3	3	35109	Eya4	XM_017313799.1	chr10	23102961	23350601	247641	-	tss_body	NCBI
cg28269804_BC21	chr10	23203597	23203598	-	cg28269804	II						61617989		Both	FALSE	CG	0	0	0	0.51852	0.647992	-0.129472	-0.316112	0.00388595	0.523589	0.509446	0.00787598	0.695544	0.586769	0.0556612	-0.0631803	0.0309835	0	0	21.3333	26.6667	18	19	26	31	3	3	35109	Eya4	XM_011243115.1	chr10	23102961	23350701	247741	-	tss_body	NCBI
cg28269804_BC21	chr10	23203597	23203598	-	cg28269804	II						61617989		Both	FALSE	CG	0	0	0	0.51852	0.647992	-0.129472	-0.316112	0.00388595	0.523589	0.509446	0.00787598	0.695544	0.586769	0.0556612	-0.0631803	0.0309835	0	0	21.3333	26.6667	18	19	26	31	3	3	35109	Eya4	XM_006512522.3	chr10	23102961	23350847	247887	-	tss_body	NCBI
cg28269804_BC21	chr10	23203597	23203598	-	cg28269804	II						61617989		Both	FALSE	CG	0	0	0	0.51852	0.647992	-0.129472	-0.316112	0.00388595	0.523589	0.509446	0.00787598	0.695544	0.586769	0.0556612	-0.0631803	0.0309835	0	0	21.3333	26.6667	18	19	26	31	3	3	35109	Eya4	XM_006512524.3	chr10	23102961	23350848	247888	-	tss_body	NCBI
cg28269804_BC21	chr10	23203597	23203598	-	cg28269804	II						61617989		Both	FALSE	CG	0	0	0	0.51852	0.647992	-0.129472	-0.316112	0.00388595	0.523589	0.509446	0.00787598	0.695544	0.586769	0.0556612	-0.0631803	0.0309835	0	0	21.3333	26.6667	18	19	26	31	3	3	35109	Eya4	NM_010167.4	chr10	23104167	23349903	245737	-	tss_body	NCBI
cg28269804_BC21	chr10	23203597	23203598	-	cg28269804	II						61617989		Both	FALSE	CG	0	0	0	0.51852	0.647992	-0.129472	-0.316112	0.00388595	0.523589	0.509446	0.00787598	0.695544	0.586769	0.0556612	-0.0631803	0.0309835	0	0	21.3333	26.6667	18	19	26	31	3	3	35109	Eya4	XR_001779457.1	chr10	23110018	23350543	240526	-	tss_body	NCBI
cg28269804_BC21	chr10	23203597	23203598	-	cg28269804	II						61617989		Both	FALSE	CG	0	0	0	0.51852	0.647992	-0.129472	-0.316112	0.00388595	0.523589	0.509446	0.00787598	0.695544	0.586769	0.0556612	-0.0631803	0.0309835	0	0	21.3333	26.6667	18	19	26	31	3	3	35109	Q8BY78	ENSMUST00000092665.11	chr10	23102962	23349903	246942	-	tss_body	UCSC
cg28269804_BC21	chr10	23203597	23203598	-	cg28269804	II						61617989		Both	FALSE	CG	0	0	0	0.51852	0.647992	-0.129472	-0.316112	0.00388595	0.523589	0.509446	0.00787598	0.695544	0.586769	0.0556612	-0.0631803	0.0309835	0	0	21.3333	26.6667	18	19	26	31	3	3	35109	Q9Z191	ENSMUST00000074366.6	chr10	23104762	23349887	245126	-	tss_body	UCSC
cg28269804_BC21	chr10	23203597	23203598	-	cg28269804	II						61617989		Both	FALSE	CG	0	0	0	0.51852	0.647992	-0.129472	-0.316112	0.00388595	0.523589	0.509446	0.00787598	0.695544	0.586769	0.0556612	-0.0631803	0.0309835	0	0	21.3333	26.6667	18	19	26	31	3	3	35109	Q9Z191	ENSMUST00000220299.1	chr10	23104762	23350786	246025	-	tss_body	UCSC
cg28269804_BC21	chr10	23203597	23203598	-	cg28269804	II						61617989		Both	FALSE	CG	0	0	0	0.51852	0.647992	-0.129472	-0.316112	0.00388595	0.523589	0.509446	0.00787598	0.695544	0.586769	0.0556612	-0.0631803	0.0309835	0	0	21.3333	26.6667	18	19	26	31	3	3	35109	A0A1W2P721	ENSMUST00000219315.1	chr10	23105468	23350136	244669	-	tss_body	UCSC
cg28269804_BC21	chr10	23203597	23203598	-	cg28269804	II						61617989		Both	FALSE	CG	0	0	0	0.51852	0.647992	-0.129472	-0.316112	0.00388595	0.523589	0.509446	0.00787598	0.695544	0.586769	0.0556612	-0.0631803	0.0309835	0	0	21.3333	26.6667	18	19	26	31	3	3	35109	A0A1W2P897	ENSMUST00000218049.1	chr10	23159145	23237075	77931	-	tss_body	UCSC
cg40254641_BC21	chr3	121602570	121602571	-	cg40254641	II						8649897		Both	FALSE	CG	0	0	0	0.65468	0.78413	-0.12945	-0.256715	0.00184699	0.707815	0.597269	0.0553968	0.796959	0.759896	0.020999	-0.052081	0.0178262	0	0	26	27.3333	22	21	28	34	3	3	43803	Gm33485	XR_001783961.1	chr3	121580509	121606639	26131	-	tss_body	NCBI
cg40254641_BC21	chr3	121602570	121602571	-	cg40254641	II						8649897		Both	FALSE	CG	0	0	0	0.65468	0.78413	-0.12945	-0.256715	0.00184699	0.707815	0.597269	0.0553968	0.796959	0.759896	0.020999	-0.052081	0.0178262	0	0	26	27.3333	22	21	28	34	3	3	43803	Gm33485	XR_001783960.1	chr3	121595856	121606639	10784	-	tss_body	NCBI
cg40254641_BC21	chr3	121602570	121602571	-	cg40254641	II						8649897		Both	FALSE	CG	0	0	0	0.65468	0.78413	-0.12945	-0.256715	0.00184699	0.707815	0.597269	0.0553968	0.796959	0.759896	0.020999	-0.052081	0.0178262	0	0	26	27.3333	22	21	28	34	3	3	43803	Gm33485	XR_001783959.1	chr3	121598012	121606639	8628	-	tss_body	NCBI
cg43764044_TC21	chr6	99175494	99175495	+	cg43764044	II						42603565		Both	FALSE	CG	0	0	0	0.32118	0.450627	-0.129447	-0.475983	0.00152525	0.336656	0.31048	0.0137263	0.476302	0.406508	0.038379	-0.0698516	0.0154638	0	0	24.6667	24.3333	17	21	29	26	3	3	24388	Foxp1	NM_001197321.1	chr6	98925341	99266515	341175	-	tss_body	NCBI
cg43764044_TC21	chr6	99175494	99175495	+	cg43764044	II						42603565		Both	FALSE	CG	0	0	0	0.32118	0.450627	-0.129447	-0.475983	0.00152525	0.336656	0.31048	0.0137263	0.476302	0.406508	0.038379	-0.0698516	0.0154638	0	0	24.6667	24.3333	17	21	29	26	3	3	24388	Foxp1	XM_006505312.3	chr6	98925341	99266530	341190	-	tss_body	NCBI
cg43764044_TC21	chr6	99175494	99175495	+	cg43764044	II						42603565		Both	FALSE	CG	0	0	0	0.32118	0.450627	-0.129447	-0.475983	0.00152525	0.336656	0.31048	0.0137263	0.476302	0.406508	0.038379	-0.0698516	0.0154638	0	0	24.6667	24.3333	17	21	29	26	3	3	24388	Foxp1	XM_006505311.3	chr6	98925341	99266530	341190	-	tss_body	NCBI
cg43764044_TC21	chr6	99175494	99175495	+	cg43764044	II						42603565		Both	FALSE	CG	0	0	0	0.32118	0.450627	-0.129447	-0.475983	0.00152525	0.336656	0.31048	0.0137263	0.476302	0.406508	0.038379	-0.0698516	0.0154638	0	0	24.6667	24.3333	17	21	29	26	3	3	24388	Foxp1	XM_006505310.3	chr6	98925341	99339433	414093	-	tss_body	NCBI
cg43764044_TC21	chr6	99175494	99175495	+	cg43764044	II						42603565		Both	FALSE	CG	0	0	0	0.32118	0.450627	-0.129447	-0.475983	0.00152525	0.336656	0.31048	0.0137263	0.476302	0.406508	0.038379	-0.0698516	0.0154638	0	0	24.6667	24.3333	17	21	29	26	3	3	24388	Foxp1	NM_053202.2	chr6	98925341	99435345	510005	-	tss_body	NCBI
cg43764044_TC21	chr6	99175494	99175495	+	cg43764044	II						42603565		Both	FALSE	CG	0	0	0	0.32118	0.450627	-0.129447	-0.475983	0.00152525	0.336656	0.31048	0.0137263	0.476302	0.406508	0.038379	-0.0698516	0.0154638	0	0	24.6667	24.3333	17	21	29	26	3	3	24388	Foxp1	XM_017321304.1	chr6	98925341	99445669	520329	-	tss_body	NCBI
cg43764044_TC21	chr6	99175494	99175495	+	cg43764044	II						42603565		Both	FALSE	CG	0	0	0	0.32118	0.450627	-0.129447	-0.475983	0.00152525	0.336656	0.31048	0.0137263	0.476302	0.406508	0.038379	-0.0698516	0.0154638	0	0	24.6667	24.3333	17	21	29	26	3	3	24388	Foxp1	XM_017321302.1	chr6	98925341	99469430	544090	-	tss_body	NCBI
cg43764044_TC21	chr6	99175494	99175495	+	cg43764044	II						42603565		Both	FALSE	CG	0	0	0	0.32118	0.450627	-0.129447	-0.475983	0.00152525	0.336656	0.31048	0.0137263	0.476302	0.406508	0.038379	-0.0698516	0.0154638	0	0	24.6667	24.3333	17	21	29	26	3	3	24388	Foxp1	XM_006505317.3	chr6	98925341	99520993	595653	-	tss_body	NCBI
cg43764044_TC21	chr6	99175494	99175495	+	cg43764044	II						42603565		Both	FALSE	CG	0	0	0	0.32118	0.450627	-0.129447	-0.475983	0.00152525	0.336656	0.31048	0.0137263	0.476302	0.406508	0.038379	-0.0698516	0.0154638	0	0	24.6667	24.3333	17	21	29	26	3	3	24388	Foxp1	XM_006505324.3	chr6	98925341	99521218	595878	-	tss_body	NCBI
cg43764044_TC21	chr6	99175494	99175495	+	cg43764044	II						42603565		Both	FALSE	CG	0	0	0	0.32118	0.450627	-0.129447	-0.475983	0.00152525	0.336656	0.31048	0.0137263	0.476302	0.406508	0.038379	-0.0698516	0.0154638	0	0	24.6667	24.3333	17	21	29	26	3	3	24388	Foxp1	XM_006505308.3	chr6	98925341	99522819	597479	-	tss_body	NCBI
cg43764044_TC21	chr6	99175494	99175495	+	cg43764044	II						42603565		Both	FALSE	CG	0	0	0	0.32118	0.450627	-0.129447	-0.475983	0.00152525	0.336656	0.31048	0.0137263	0.476302	0.406508	0.038379	-0.0698516	0.0154638	0	0	24.6667	24.3333	17	21	29	26	3	3	24388	Foxp1	XM_006505315.3	chr6	98925341	99522819	597479	-	tss_body	NCBI
cg43764044_TC21	chr6	99175494	99175495	+	cg43764044	II						42603565		Both	FALSE	CG	0	0	0	0.32118	0.450627	-0.129447	-0.475983	0.00152525	0.336656	0.31048	0.0137263	0.476302	0.406508	0.038379	-0.0698516	0.0154638	0	0	24.6667	24.3333	17	21	29	26	3	3	24388	Foxp1	XM_006505314.3	chr6	98925341	99522819	597479	-	tss_body	NCBI
cg43764044_TC21	chr6	99175494	99175495	+	cg43764044	II						42603565		Both	FALSE	CG	0	0	0	0.32118	0.450627	-0.129447	-0.475983	0.00152525	0.336656	0.31048	0.0137263	0.476302	0.406508	0.038379	-0.0698516	0.0154638	0	0	24.6667	24.3333	17	21	29	26	3	3	24388	Foxp1	XM_006505316.3	chr6	98925341	99522819	597479	-	tss_body	NCBI
cg43764044_TC21	chr6	99175494	99175495	+	cg43764044	II						42603565		Both	FALSE	CG	0	0	0	0.32118	0.450627	-0.129447	-0.475983	0.00152525	0.336656	0.31048	0.0137263	0.476302	0.406508	0.038379	-0.0698516	0.0154638	0	0	24.6667	24.3333	17	21	29	26	3	3	24388	Foxp1	XM_017321303.1	chr6	98925341	99522819	597479	-	tss_body	NCBI
cg43764044_TC21	chr6	99175494	99175495	+	cg43764044	II						42603565		Both	FALSE	CG	0	0	0	0.32118	0.450627	-0.129447	-0.475983	0.00152525	0.336656	0.31048	0.0137263	0.476302	0.406508	0.038379	-0.0698516	0.0154638	0	0	24.6667	24.3333	17	21	29	26	3	3	24388	Foxp1	XM_017321301.1	chr6	98925341	99522819	597479	-	tss_body	NCBI
cg43764044_TC21	chr6	99175494	99175495	+	cg43764044	II						42603565		Both	FALSE	CG	0	0	0	0.32118	0.450627	-0.129447	-0.475983	0.00152525	0.336656	0.31048	0.0137263	0.476302	0.406508	0.038379	-0.0698516	0.0154638	0	0	24.6667	24.3333	17	21	29	26	3	3	24388	Foxp1	XM_006505318.3	chr6	98941046	99522820	581775	-	tss_body	NCBI
cg43764044_TC21	chr6	99175494	99175495	+	cg43764044	II						42603565		Both	FALSE	CG	0	0	0	0.32118	0.450627	-0.129447	-0.475983	0.00152525	0.336656	0.31048	0.0137263	0.476302	0.406508	0.038379	-0.0698516	0.0154638	0	0	24.6667	24.3333	17	21	29	26	3	3	24388	A0A0R4J1H9	ENSMUST00000113326.8	chr6	98925337	99266515	341179	-	tss_body	UCSC
cg43764044_TC21	chr6	99175494	99175495	+	cg43764044	II						42603565		Both	FALSE	CG	0	0	0	0.32118	0.450627	-0.129447	-0.475983	0.00152525	0.336656	0.31048	0.0137263	0.476302	0.406508	0.038379	-0.0698516	0.0154638	0	0	24.6667	24.3333	17	21	29	26	3	3	24388	P58462	ENSMUST00000113322.8	chr6	98925341	99435345	510005	-	tss_body	UCSC
cg43764044_TC21	chr6	99175494	99175495	+	cg43764044	II						42603565		Both	FALSE	CG	0	0	0	0.32118	0.450627	-0.129447	-0.475983	0.00152525	0.336656	0.31048	0.0137263	0.476302	0.406508	0.038379	-0.0698516	0.0154638	0	0	24.6667	24.3333	17	21	29	26	3	3	24388	E2S038	ENSMUST00000176565.7	chr6	98929188	99520997	591810	-	tss_body	UCSC
cg43764044_TC21	chr6	99175494	99175495	+	cg43764044	II						42603565		Both	FALSE	CG	0	0	0	0.32118	0.450627	-0.129447	-0.475983	0.00152525	0.336656	0.31048	0.0137263	0.476302	0.406508	0.038379	-0.0698516	0.0154638	0	0	24.6667	24.3333	17	21	29	26	3	3	24388	H3BL33	ENSMUST00000176632.7	chr6	98930089	99435345	505257	-	tss_body	UCSC
cg43764044_TC21	chr6	99175494	99175495	+	cg43764044	II						42603565		Both	FALSE	CG	0	0	0	0.32118	0.450627	-0.129447	-0.475983	0.00152525	0.336656	0.31048	0.0137263	0.476302	0.406508	0.038379	-0.0698516	0.0154638	0	0	24.6667	24.3333	17	21	29	26	3	3	24388	H3BJM1	ENSMUST00000176850.7	chr6	98930089	99435345	505257	-	tss_body	UCSC
cg43764044_TC21	chr6	99175494	99175495	+	cg43764044	II						42603565		Both	FALSE	CG	0	0	0	0.32118	0.450627	-0.129447	-0.475983	0.00152525	0.336656	0.31048	0.0137263	0.476302	0.406508	0.038379	-0.0698516	0.0154638	0	0	24.6667	24.3333	17	21	29	26	3	3	24388	H3BJZ5	ENSMUST00000177208.1	chr6	99075961	99248336	172376	-	tss_body	UCSC
cg43764044_TC21	chr6	99175494	99175495	+	cg43764044	II						42603565		Both	FALSE	CG	0	0	0	0.32118	0.450627	-0.129447	-0.475983	0.00152525	0.336656	0.31048	0.0137263	0.476302	0.406508	0.038379	-0.0698516	0.0154638	0	0	24.6667	24.3333	17	21	29	26	3	3	24388		ENSMUST00000075832.10	chr6	99152057	99266515	114459	-	tss_body	UCSC
cg43764044_TC21	chr6	99175494	99175495	+	cg43764044	II						42603565		Both	FALSE	CG	0	0	0	0.32118	0.450627	-0.129447	-0.475983	0.00152525	0.336656	0.31048	0.0137263	0.476302	0.406508	0.038379	-0.0698516	0.0154638	0	0	24.6667	24.3333	17	21	29	26	3	3	24388		ENSMUST00000131967.7	chr6	99161939	99266532	104594	-	tss_body	UCSC
cg43764044_TC21	chr6	99175494	99175495	+	cg43764044	II						42603565		Both	FALSE	CG	0	0	0	0.32118	0.450627	-0.129447	-0.475983	0.00152525	0.336656	0.31048	0.0137263	0.476302	0.406508	0.038379	-0.0698516	0.0154638	0	0	24.6667	24.3333	17	21	29	26	3	3	24388		ENSMUST00000138754.8	chr6	99161939	99266532	104594	-	tss_body	UCSC
cg43764044_TC21	chr6	99175494	99175495	+	cg43764044	II						42603565		Both	FALSE	CG	0	0	0	0.32118	0.450627	-0.129447	-0.475983	0.00152525	0.336656	0.31048	0.0137263	0.476302	0.406508	0.038379	-0.0698516	0.0154638	0	0	24.6667	24.3333	17	21	29	26	3	3	24388	H3BK30	ENSMUST00000177227.7	chr6	99162928	99521162	358235	-	tss_body	UCSC
cg42412127_BC21	chr5	91765458	91765459	-	cg42412127	II						6779586		Both	FALSE	CG	0	0	0	0.461556	0.591001	-0.129446	-0.34994	0.005727	0.532055	0.408505	0.0635961	0.602923	0.575813	0.0138468	-0.0437584	0.0413015	0	0	26	23.6667	20	19	34	26	3	3	34286		ENSMUST00000191369.1	chr5	91763324	91767914	4591	-	tss_body	UCSC
cg45968125_BC11	chr8	88627800	88627801	-	cg45968125	I	chr8:88627098-88627914					25610504	90682164	Red	FALSE	CG	0	0	0	0.494931	0.624369	-0.129439	-0.329238	0.00119402	0.511565	0.472758	0.0199873	0.647538	0.608176	0.020587	-0.096611	0.0128923	0	0	24.3333	25	22	22	26	28	3	3	33600	Snx20	XM_006531371.2	chr8	88626560	88636128	9569	-	tss_body	NCBI
cg45968125_BC11	chr8	88627800	88627801	-	cg45968125	I	chr8:88627098-88627914					25610504	90682164	Red	FALSE	CG	0	0	0	0.494931	0.624369	-0.129439	-0.329238	0.00119402	0.511565	0.472758	0.0199873	0.647538	0.608176	0.020587	-0.096611	0.0128923	0	0	24.3333	25	22	22	26	28	3	3	33600	Snx20	XM_011248503.2	chr8	88626560	88636130	9571	-	tss_body	NCBI
cg45968125_BC11	chr8	88627800	88627801	-	cg45968125	I	chr8:88627098-88627914					25610504	90682164	Red	FALSE	CG	0	0	0	0.494931	0.624369	-0.129439	-0.329238	0.00119402	0.511565	0.472758	0.0199873	0.647538	0.608176	0.020587	-0.096611	0.0128923	0	0	24.3333	25	22	22	26	28	3	3	33600	Snx20	NM_027840.3	chr8	88626827	88636128	9302	-	tss_body	NCBI
cg45968125_BC11	chr8	88627800	88627801	-	cg45968125	I	chr8:88627098-88627914					25610504	90682164	Red	FALSE	CG	0	0	0	0.494931	0.624369	-0.129439	-0.329238	0.00119402	0.511565	0.472758	0.0199873	0.647538	0.608176	0.020587	-0.096611	0.0128923	0	0	24.3333	25	22	22	26	28	3	3	33600	A0A0R4J0D0	ENSMUST00000034087.8	chr8	88626562	88636128	9567	-	tss_body	UCSC
cg45968125_BC11	chr8	88627800	88627801	-	cg45968125	I	chr8:88627098-88627914					25610504	90682164	Red	FALSE	CG	0	0	0	0.494931	0.624369	-0.129439	-0.329238	0.00119402	0.511565	0.472758	0.0199873	0.647538	0.608176	0.020587	-0.096611	0.0128923	0	0	24.3333	25	22	22	26	28	3	3	33600	chr8-88627098-88627914		chr8	88627098	88627914	817	*	Island	UCSC
cg36248922_BC21	chr19	24457484	24457485	-	cg36248922	II						7720301		Both	FALSE	CG	0	0	0	0.604487	0.733924	-0.129437	-0.275773	0.000811668	0.629286	0.573595	0.0283409	0.754602	0.716951	0.0190972	-0.0876646	0.00966687	0	0	22	25.6667	19	17	25	31	3	3	40627	Pip5k1b	XM_006526763.3	chr19	24294793	24508253	213461	-	tss_body	NCBI
cg36248922_BC21	chr19	24457484	24457485	-	cg36248922	II						7720301		Both	FALSE	CG	0	0	0	0.604487	0.733924	-0.129437	-0.275773	0.000811668	0.629286	0.573595	0.0283409	0.754602	0.716951	0.0190972	-0.0876646	0.00966687	0	0	22	25.6667	19	17	25	31	3	3	40627	Pip5k1b	NM_008846.2	chr19	24294795	24555827	261033	-	tss_body	NCBI
cg36248922_BC21	chr19	24457484	24457485	-	cg36248922	II						7720301		Both	FALSE	CG	0	0	0	0.604487	0.733924	-0.129437	-0.275773	0.000811668	0.629286	0.573595	0.0283409	0.754602	0.716951	0.0190972	-0.0876646	0.00966687	0	0	22	25.6667	19	17	25	31	3	3	40627	P70181	ENSMUST00000112673.8	chr19	24294793	24555842	261050	-	tss_body	UCSC
cg36248922_BC21	chr19	24457484	24457485	-	cg36248922	II						7720301		Both	FALSE	CG	0	0	0	0.604487	0.733924	-0.129437	-0.275773	0.000811668	0.629286	0.573595	0.0283409	0.754602	0.716951	0.0190972	-0.0876646	0.00966687	0	0	22	25.6667	19	17	25	31	3	3	40627	P70181	ENSMUST00000025800.14	chr19	24294793	24555872	261080	-	tss_body	UCSC
cg36248922_BC21	chr19	24457484	24457485	-	cg36248922	II						7720301		Both	FALSE	CG	0	0	0	0.604487	0.733924	-0.129437	-0.275773	0.000811668	0.629286	0.573595	0.0283409	0.754602	0.716951	0.0190972	-0.0876646	0.00966687	0	0	22	25.6667	19	17	25	31	3	3	40627		ENSMUST00000156814.7	chr19	24396160	24555838	159679	-	tss_body	UCSC
cg36248922_BC21	chr19	24457484	24457485	-	cg36248922	II						7720301		Both	FALSE	CG	0	0	0	0.604487	0.733924	-0.129437	-0.275773	0.000811668	0.629286	0.573595	0.0283409	0.754602	0.716951	0.0190972	-0.0876646	0.00966687	0	0	22	25.6667	19	17	25	31	3	3	40627		ENSMUST00000145829.1	chr19	24435385	24555789	120405	-	tss_body	UCSC
cg40345204_TC21	chr3	132006480	132006481	+	cg40345204	II						69777965		Both	FALSE	CG	0	0	0	0.686878	0.81631	-0.129431	-0.245776	0.000226201	0.710574	0.658899	0.0261026	0.829713	0.802497	0.0136126	-0.0919228	0.00369869	0	0	21	26.3333	19	21	23	30	3	3	45741	Gm29949	XR_867644.2	chr3	132005845	132007145	1301	+	tss_1500	NCBI
cg40345204_TC21	chr3	132006480	132006481	+	cg40345204	II						69777965		Both	FALSE	CG	0	0	0	0.686878	0.81631	-0.129431	-0.245776	0.000226201	0.710574	0.658899	0.0261026	0.829713	0.802497	0.0136126	-0.0919228	0.00369869	0	0	21	26.3333	19	21	23	30	3	3	45741	Gm29949	XR_376091.2	chr3	132005845	132007145	1301	+	tss_1500	NCBI
cg40345204_TC21	chr3	132006480	132006481	+	cg40345204	II						69777965		Both	FALSE	CG	0	0	0	0.686878	0.81631	-0.129431	-0.245776	0.000226201	0.710574	0.658899	0.0261026	0.829713	0.802497	0.0136126	-0.0919228	0.00369869	0	0	21	26.3333	19	21	23	30	3	3	45741	Gm29949	XR_376087.2	chr3	132005845	132007145	1301	+	tss_1500	NCBI
cg40345204_TC21	chr3	132006480	132006481	+	cg40345204	II						69777965		Both	FALSE	CG	0	0	0	0.686878	0.81631	-0.129431	-0.245776	0.000226201	0.710574	0.658899	0.0261026	0.829713	0.802497	0.0136126	-0.0919228	0.00369869	0	0	21	26.3333	19	21	23	30	3	3	45741		ENSMUST00000197726.1	chr3	131759804	132030743	270940	+	tss_body	UCSC
cg36155173_BC21	chr19	11262039	11262040	-	cg36155173	II						61802252		Both	FALSE	CG	0	0	0	0.5053	0.63472	-0.12942	-0.323259	0.00485069	0.56626	0.469439	0.0530662	0.67218	0.614801	0.0324632	-0.0485406	0.0364843	0	0	23.6667	30.6667	19	24	26	34	3	3	34266	4930526L06Rik	NR_045317.1	chr19	11196816	11299884	103069	+	tss_body	NCBI
cg36155173_BC21	chr19	11262039	11262040	-	cg36155173	II						61802252		Both	FALSE	CG	0	0	0	0.5053	0.63472	-0.12942	-0.323259	0.00485069	0.56626	0.469439	0.0530662	0.67218	0.614801	0.0324632	-0.0485406	0.0364843	0	0	23.6667	30.6667	19	24	26	34	3	3	34266	Ms4a1	NM_007641.5	chr19	11250602	11266151	15550	-	tss_body	NCBI
cg36155173_BC21	chr19	11262039	11262040	-	cg36155173	II						61802252		Both	FALSE	CG	0	0	0	0.5053	0.63472	-0.12942	-0.323259	0.00485069	0.56626	0.469439	0.0530662	0.67218	0.614801	0.0324632	-0.0485406	0.0364843	0	0	23.6667	30.6667	19	24	26	34	3	3	34266		ENSMUST00000181137.1	chr19	11196816	11299886	103071	+	tss_body	UCSC
cg36155173_BC21	chr19	11262039	11262040	-	cg36155173	II						61802252		Both	FALSE	CG	0	0	0	0.5053	0.63472	-0.12942	-0.323259	0.00485069	0.56626	0.469439	0.0530662	0.67218	0.614801	0.0324632	-0.0485406	0.0364843	0	0	23.6667	30.6667	19	24	26	34	3	3	34266	Q542S5	ENSMUST00000169159.2	chr19	11249674	11266241	16568	-	tss_body	UCSC
cg36155173_BC21	chr19	11262039	11262040	-	cg36155173	II						61802252		Both	FALSE	CG	0	0	0	0.5053	0.63472	-0.12942	-0.323259	0.00485069	0.56626	0.469439	0.0530662	0.67218	0.614801	0.0324632	-0.0485406	0.0364843	0	0	23.6667	30.6667	19	24	26	34	3	3	34266		ENSMUST00000187379.1	chr19	11253989	11266145	12157	-	tss_body	UCSC
cg35462804_TC11	chr18	15337257	15337258	+	cg35462804	I						75694428	40695924	Red	FALSE	CG	0	0	0	0.635328	0.764741	-0.129414	-0.263683	0.000224375	0.641465	0.629762	0.00587206	0.772314	0.759439	0.00673107	-0.117975	0.00367534	0	0	23.6667	23.3333	23	21	25	25	3	3	42579	Gm30230	XR_386076.3	chr18	15321029	15346206	25178	-	tss_body	NCBI
cg46969188_BC21	chr9	75263318	75263319	-	cg46969188	II						62761570		Both	FALSE	CG	0	0	0	0.610644	0.740054	-0.12941	-0.273229	0.00374632	0.666075	0.581415	0.0480284	0.78273	0.702504	0.0403577	-0.0364292	0.0301252	0	0	17	24.3333	15	19	19	27	3	3	41037	Myo5c	XR_001778835.1	chr9	75231722	75294016	62295	+	tss_body	NCBI
cg46969188_BC21	chr9	75263318	75263319	-	cg46969188	II						62761570		Both	FALSE	CG	0	0	0	0.610644	0.740054	-0.12941	-0.273229	0.00374632	0.666075	0.581415	0.0480284	0.78273	0.702504	0.0403577	-0.0364292	0.0301252	0	0	17	24.3333	15	19	19	27	3	3	41037	Myo5c	XM_006510939.2	chr9	75231723	75288136	56414	+	tss_body	NCBI
cg46969188_BC21	chr9	75263318	75263319	-	cg46969188	II						62761570		Both	FALSE	CG	0	0	0	0.610644	0.740054	-0.12941	-0.273229	0.00374632	0.666075	0.581415	0.0480284	0.78273	0.702504	0.0403577	-0.0364292	0.0301252	0	0	17	24.3333	15	19	19	27	3	3	41037	Myo5c	XM_006510940.3	chr9	75231725	75288947	57223	+	tss_body	NCBI
cg46969188_BC21	chr9	75263318	75263319	-	cg46969188	II						62761570		Both	FALSE	CG	0	0	0	0.610644	0.740054	-0.12941	-0.273229	0.00374632	0.666075	0.581415	0.0480284	0.78273	0.702504	0.0403577	-0.0364292	0.0301252	0	0	17	24.3333	15	19	19	27	3	3	41037	Myo5c	XR_379407.3	chr9	75231870	75305451	73582	+	tss_body	NCBI
cg46969188_BC21	chr9	75263318	75263319	-	cg46969188	II						62761570		Both	FALSE	CG	0	0	0	0.610644	0.740054	-0.12941	-0.273229	0.00374632	0.666075	0.581415	0.0480284	0.78273	0.702504	0.0403577	-0.0364292	0.0301252	0	0	17	24.3333	15	19	19	27	3	3	41037	Myo5c	XR_001778836.1	chr9	75231899	75284971	53073	+	tss_body	NCBI
cg46969188_BC21	chr9	75263318	75263319	-	cg46969188	II						62761570		Both	FALSE	CG	0	0	0	0.610644	0.740054	-0.12941	-0.273229	0.00374632	0.666075	0.581415	0.0480284	0.78273	0.702504	0.0403577	-0.0364292	0.0301252	0	0	17	24.3333	15	19	19	27	3	3	41037	Myo5c	XM_006510936.3	chr9	75231906	75305451	73546	+	tss_body	NCBI
cg46969188_BC21	chr9	75263318	75263319	-	cg46969188	II						62761570		Both	FALSE	CG	0	0	0	0.610644	0.740054	-0.12941	-0.273229	0.00374632	0.666075	0.581415	0.0480284	0.78273	0.702504	0.0403577	-0.0364292	0.0301252	0	0	17	24.3333	15	19	19	27	3	3	41037	Myo5c	XM_006510935.3	chr9	75231906	75305451	73546	+	tss_body	NCBI
cg46969188_BC21	chr9	75263318	75263319	-	cg46969188	II						62761570		Both	FALSE	CG	0	0	0	0.610644	0.740054	-0.12941	-0.273229	0.00374632	0.666075	0.581415	0.0480284	0.78273	0.702504	0.0403577	-0.0364292	0.0301252	0	0	17	24.3333	15	19	19	27	3	3	41037	Myo5c	XM_011242693.2	chr9	75231906	75305451	73546	+	tss_body	NCBI
cg46969188_BC21	chr9	75263318	75263319	-	cg46969188	II						62761570		Both	FALSE	CG	0	0	0	0.610644	0.740054	-0.12941	-0.273229	0.00374632	0.666075	0.581415	0.0480284	0.78273	0.702504	0.0403577	-0.0364292	0.0301252	0	0	17	24.3333	15	19	19	27	3	3	41037	Myo5c	XM_006510937.3	chr9	75231906	75309056	77151	+	tss_body	NCBI
cg46969188_BC21	chr9	75263318	75263319	-	cg46969188	II						62761570		Both	FALSE	CG	0	0	0	0.610644	0.740054	-0.12941	-0.273229	0.00374632	0.666075	0.581415	0.0480284	0.78273	0.702504	0.0403577	-0.0364292	0.0301252	0	0	17	24.3333	15	19	19	27	3	3	41037	Myo5c	NM_001081322.1	chr9	75232013	75305451	73439	+	tss_body	NCBI
cg46969188_BC21	chr9	75263318	75263319	-	cg46969188	II						62761570		Both	FALSE	CG	0	0	0	0.610644	0.740054	-0.12941	-0.273229	0.00374632	0.666075	0.581415	0.0480284	0.78273	0.702504	0.0403577	-0.0364292	0.0301252	0	0	17	24.3333	15	19	19	27	3	3	41037	E9Q1F5	ENSMUST00000036555.7	chr9	75232019	75305451	73433	+	tss_body	UCSC
cg46969188_BC21	chr9	75263318	75263319	-	cg46969188	II						62761570		Both	FALSE	CG	0	0	0	0.610644	0.740054	-0.12941	-0.273229	0.00374632	0.666075	0.581415	0.0480284	0.78273	0.702504	0.0403577	-0.0364292	0.0301252	0	0	17	24.3333	15	19	19	27	3	3	41037	A0A1L1SUF0	ENSMUST00000216788.1	chr9	75232075	75287598	55524	+	tss_body	UCSC
cg42931548_TC21	chr5	138875628	138875629	+	cg42931548	II						95797380		Both	FALSE	CG	0	0	0	0.679929	0.809336	-0.129406	-0.248006	0.000724794	0.709905	0.63795	0.037449	0.826588	0.779723	0.0257621	-0.0698175	0.0088759	0	0	24	20.3333	18	15	30	27	3	3	45309
cg34213000_TC21	chr16	48567251	48567252	+	cg34213000	II						99600542		Both	FALSE	CG	0	0	0	0.668023	0.797424	-0.129401	-0.251992	0.00145093	0.718955	0.633311	0.0450669	0.818336	0.763313	0.0297912	-0.0443585	0.0149104	0	0	24.6667	23.6667	19	16	28	28	3	3	44575	Morc1	NM_010816.1	chr16	48431236	48630905	199670	+	tss_body	NCBI
cg34213000_TC21	chr16	48567251	48567252	+	cg34213000	II						99600542		Both	FALSE	CG	0	0	0	0.668023	0.797424	-0.129401	-0.251992	0.00145093	0.718955	0.633311	0.0450669	0.818336	0.763313	0.0297912	-0.0443585	0.0149104	0	0	24.6667	23.6667	19	16	28	28	3	3	44575	Q9WVL5	ENSMUST00000023330.7	chr16	48431236	48630900	199665	+	tss_body	UCSC
cg43412120_TC21	chr6	50986777	50986778	+	cg43412120	II						84633311		Both	FALSE	CG	0	0	0	0.635567	0.764967	-0.1294	-0.263568	0.000639708	0.660357	0.614466	0.023167	0.791697	0.746458	0.023714	-0.0861004	0.00806315	0	0	21.3333	28.3333	18	23	25	33	3	3	42603	Gm38809	XR_869079.2	chr6	50973383	50990371	16989	-	tss_body	NCBI
cg43412120_TC21	chr6	50986777	50986778	+	cg43412120	II						84633311		Both	FALSE	CG	0	0	0	0.635567	0.764967	-0.1294	-0.263568	0.000639708	0.660357	0.614466	0.023167	0.791697	0.746458	0.023714	-0.0861004	0.00806315	0	0	21.3333	28.3333	18	23	25	33	3	3	42603	LOC108169141	XR_001785241.1	chr6	50985899	50987199	1301	+	tss_1500	NCBI
cg33669925_TC21	chr15	89137661	89137662	+	cg33669925	II		chr15:89140089-89140792				65606880		Both	FALSE	CG	0	0	0	0.399406	0.528793	-0.129387	-0.396198	0.00504989	0.432495	0.336264	0.0547037	0.548246	0.499365	0.0259225	-0.0668703	0.0375768	0	0	24.6667	25	21	16	29	31	3	3	33229	Mapk12	NM_013871.3	chr15	89130583	89140703	10121	-	tss_body	NCBI
cg33669925_TC21	chr15	89137661	89137662	+	cg33669925	II		chr15:89140089-89140792				65606880		Both	FALSE	CG	0	0	0	0.399406	0.528793	-0.129387	-0.396198	0.00504989	0.432495	0.336264	0.0547037	0.548246	0.499365	0.0259225	-0.0668703	0.0375768	0	0	24.6667	25	21	16	29	31	3	3	33229	Mapk12	XM_006521060.3	chr15	89130583	89141597	11015	-	tss_body	NCBI
