## Supplementary Table 1 for "Myeloid-derived alveolar-like macrophages are a tractable model to understand the role of ontogeny in alveolar macrophage function *ex vivo* and in the lungs" (part 16 of 197)

### Sheet: Untreated (continued)
CpG	Chromosome	Start	End	Strand	Name	Design	CpG.Island	N.Shelf	N.Shore	S.Shelf	S.Shore	AddressA	AddressB	Color	MFG.Change.Flagged	Context	SNPs.3	SNPs.5	SNPs.Full	mean.g1	mean.g2	mean.diff	mean.quot.log2	diffmeth.p.val	max.g1	min.g1	sd.g1	max.g2	min.g2	sd.g2	min.diff	diffmeth.p.adj.fdr	num.na.g1	num.na.g2	mean.covg.g1	mean.covg.g2	min.covg.g1	min.covg.g2	max.covg.g1	max.covg.g2	covg.thresh.nsamples.g1	covg.thresh.nsamples.g2	combinedRank	Gene	Transcript	chrom	chromStart	chromEnd	chromLength	chromStrand	Feature	Source
cg33669925_TC21	chr15	89137661	89137662	+	cg33669925	II		chr15:89140089-89140792				65606880		Both	FALSE	CG	0	0	0	0.399406	0.528793	-0.129387	-0.396198	0.00504989	0.432495	0.336264	0.0547037	0.548246	0.499365	0.0259225	-0.0668703	0.0375768	0	0	24.6667	25	21	16	29	31	3	3	33229	Mapk12	XM_006521058.3	chr15	89130583	89141601	11019	-	tss_body	NCBI
cg33669925_TC21	chr15	89137661	89137662	+	cg33669925	II		chr15:89140089-89140792				65606880		Both	FALSE	CG	0	0	0	0.399406	0.528793	-0.129387	-0.396198	0.00504989	0.432495	0.336264	0.0547037	0.548246	0.499365	0.0259225	-0.0668703	0.0375768	0	0	24.6667	25	21	16	29	31	3	3	33229	Mapk12	XM_006521059.3	chr15	89130583	89141603	11021	-	tss_body	NCBI
cg33669925_TC21	chr15	89137661	89137662	+	cg33669925	II		chr15:89140089-89140792				65606880		Both	FALSE	CG	0	0	0	0.399406	0.528793	-0.129387	-0.396198	0.00504989	0.432495	0.336264	0.0547037	0.548246	0.499365	0.0259225	-0.0668703	0.0375768	0	0	24.6667	25	21	16	29	31	3	3	33229	Mapk12	XM_006521061.3	chr15	89137644	89138944	1301	-	tss_1500	NCBI
cg33669925_TC21	chr15	89137661	89137662	+	cg33669925	II		chr15:89140089-89140792				65606880		Both	FALSE	CG	0	0	0	0.399406	0.528793	-0.129387	-0.396198	0.00504989	0.432495	0.336264	0.0547037	0.548246	0.499365	0.0259225	-0.0668703	0.0375768	0	0	24.6667	25	21	16	29	31	3	3	33229	O08911	ENSMUST00000088827.7	chr15	89130583	89140621	10039	-	tss_body	UCSC
cg33669925_TC21	chr15	89137661	89137662	+	cg33669925	II		chr15:89140089-89140792				65606880		Both	FALSE	CG	0	0	0	0.399406	0.528793	-0.129387	-0.396198	0.00504989	0.432495	0.336264	0.0547037	0.548246	0.499365	0.0259225	-0.0668703	0.0375768	0	0	24.6667	25	21	16	29	31	3	3	33229		ENSMUST00000230266.1	chr15	89130584	89140652	10069	-	tss_body	UCSC
cg33669925_TC21	chr15	89137661	89137662	+	cg33669925	II		chr15:89140089-89140792				65606880		Both	FALSE	CG	0	0	0	0.399406	0.528793	-0.129387	-0.396198	0.00504989	0.432495	0.336264	0.0547037	0.548246	0.499365	0.0259225	-0.0668703	0.0375768	0	0	24.6667	25	21	16	29	31	3	3	33229	chr15-89140089-89140792		chr15	89136089	89138089	2001	*	NShelf	UCSC
cg33669925_TC21	chr15	89137661	89137662	+	cg33669925	II		chr15:89140089-89140792				65606880		Both	FALSE	CG	0	0	0	0.399406	0.528793	-0.129387	-0.396198	0.00504989	0.432495	0.336264	0.0547037	0.548246	0.499365	0.0259225	-0.0668703	0.0375768	0	0	24.6667	25	21	16	29	31	3	3	33229		ENSMUST00000229193.1	chr15	89136113	89140703	4591	-	tss_body	UCSC
cg33669925_TC21	chr15	89137661	89137662	+	cg33669925	II		chr15:89140089-89140792				65606880		Both	FALSE	CG	0	0	0	0.399406	0.528793	-0.129387	-0.396198	0.00504989	0.432495	0.336264	0.0547037	0.548246	0.499365	0.0259225	-0.0668703	0.0375768	0	0	24.6667	25	21	16	29	31	3	3	33229		ENSMUST00000231056.1	chr15	89137614	89137814	201	-	tss_200	UCSC
cg33669925_TC21	chr15	89137661	89137662	+	cg33669925	II		chr15:89140089-89140792				65606880		Both	FALSE	CG	0	0	0	0.399406	0.528793	-0.129387	-0.396198	0.00504989	0.432495	0.336264	0.0547037	0.548246	0.499365	0.0259225	-0.0668703	0.0375768	0	0	24.6667	25	21	16	29	31	3	3	33229		ENSMUST00000231014.1	chr15	89137644	89138944	1301	-	tss_1500	UCSC
cg43692145_BC21	chr6	90544679	90544680	-	cg43692145	II						26710257		Both	FALSE	CG	0	0	0	0.536071	0.665449	-0.129378	-0.306758	0.00129742	0.559228	0.497705	0.0334625	0.677784	0.653199	0.012293	-0.0939712	0.0137012	0	0	27	23.3333	24	19	30	26	3	3	36250		ENSMUST00000127199.1	chr6	90486426	90559386	72961	+	tss_body	UCSC
cg42026249_BC21	chr5	35047062	35047063	-	cg42026249	II						40796993		Both	FALSE	CG	0	0	0	0.706439	0.83581	-0.129371	-0.23949	0.00116204	0.752184	0.637551	0.0607196	0.850303	0.819307	0.015595	-0.0671233	0.012617	0	0	26.3333	27	25	23	28	32	3	3	46940	Hgfac	NM_019447.3	chr5	35041508	35048461	6954	+	tss_body	NCBI
cg42026249_BC21	chr5	35047062	35047063	-	cg42026249	II						40796993		Both	FALSE	CG	0	0	0	0.706439	0.83581	-0.129371	-0.23949	0.00116204	0.752184	0.637551	0.0607196	0.850303	0.819307	0.015595	-0.0671233	0.012617	0	0	26.3333	27	25	23	28	32	3	3	46940	Hgfac	XR_376819.3	chr5	35041513	35047188	5676	+	tss_body	NCBI
cg42026249_BC21	chr5	35047062	35047063	-	cg42026249	II						40796993		Both	FALSE	CG	0	0	0	0.706439	0.83581	-0.129371	-0.23949	0.00116204	0.752184	0.637551	0.0607196	0.850303	0.819307	0.015595	-0.0671233	0.012617	0	0	26.3333	27	25	23	28	32	3	3	46940	Hgfac	XR_376818.3	chr5	35041513	35047190	5678	+	tss_body	NCBI
cg42026249_BC21	chr5	35047062	35047063	-	cg42026249	II						40796993		Both	FALSE	CG	0	0	0	0.706439	0.83581	-0.129371	-0.23949	0.00116204	0.752184	0.637551	0.0607196	0.850303	0.819307	0.015595	-0.0671233	0.012617	0	0	26.3333	27	25	23	28	32	3	3	46940	Hgfac	XM_017320997.1	chr5	35041513	35047239	5727	+	tss_body	NCBI
cg42026249_BC21	chr5	35047062	35047063	-	cg42026249	II						40796993		Both	FALSE	CG	0	0	0	0.706439	0.83581	-0.129371	-0.23949	0.00116204	0.752184	0.637551	0.0607196	0.850303	0.819307	0.015595	-0.0671233	0.012617	0	0	26.3333	27	25	23	28	32	3	3	46940	Hgfac	XR_376817.1	chr5	35041513	35048424	6912	+	tss_body	NCBI
cg42026249_BC21	chr5	35047062	35047063	-	cg42026249	II						40796993		Both	FALSE	CG	0	0	0	0.706439	0.83581	-0.129371	-0.23949	0.00116204	0.752184	0.637551	0.0607196	0.850303	0.819307	0.015595	-0.0671233	0.012617	0	0	26.3333	27	25	23	28	32	3	3	46940	Hgfac	XM_006504032.3	chr5	35041513	35048425	6913	+	tss_body	NCBI
cg42026249_BC21	chr5	35047062	35047063	-	cg42026249	II						40796993		Both	FALSE	CG	0	0	0	0.706439	0.83581	-0.129371	-0.23949	0.00116204	0.752184	0.637551	0.0607196	0.850303	0.819307	0.015595	-0.0671233	0.012617	0	0	26.3333	27	25	23	28	32	3	3	46940	Hgfac	XM_006504031.3	chr5	35041513	35048425	6913	+	tss_body	NCBI
cg42026249_BC21	chr5	35047062	35047063	-	cg42026249	II						40796993		Both	FALSE	CG	0	0	0	0.706439	0.83581	-0.129371	-0.23949	0.00116204	0.752184	0.637551	0.0607196	0.850303	0.819307	0.015595	-0.0671233	0.012617	0	0	26.3333	27	25	23	28	32	3	3	46940	Q9R098	ENSMUST00000030985.9	chr5	35041508	35048424	6917	+	tss_body	UCSC
cg42026249_BC21	chr5	35047062	35047063	-	cg42026249	II						40796993		Both	FALSE	CG	0	0	0	0.706439	0.83581	-0.129371	-0.23949	0.00116204	0.752184	0.637551	0.0607196	0.850303	0.819307	0.015595	-0.0671233	0.012617	0	0	26.3333	27	25	23	28	32	3	3	46940		ENSMUST00000201038.3	chr5	35041576	35048461	6886	+	tss_body	UCSC
cg42026249_BC21	chr5	35047062	35047063	-	cg42026249	II						40796993		Both	FALSE	CG	0	0	0	0.706439	0.83581	-0.129371	-0.23949	0.00116204	0.752184	0.637551	0.0607196	0.850303	0.819307	0.015595	-0.0671233	0.012617	0	0	26.3333	27	25	23	28	32	3	3	46940		ENSMUST00000202168.1	chr5	35046564	35048406	1843	+	tss_body	UCSC
cg40166279_BC21	chr3	107969061	107969062	-	cg40166279	II						9798219		Both	FALSE	CG	0	0	0	0.72522	0.854588	-0.129368	-0.233837	0.00216684	0.792051	0.641085	0.0769563	0.863995	0.844166	0.00995349	-0.0521141	0.02008	0	0	28.6667	24.3333	22	16	35	35	3	3	48109	Gstm3	NM_010359.2	chr3	107963695	107969174	5480	-	tss_body	NCBI
cg40166279_BC21	chr3	107969061	107969062	-	cg40166279	II						9798219		Both	FALSE	CG	0	0	0	0.72522	0.854588	-0.129368	-0.233837	0.00216684	0.792051	0.641085	0.0769563	0.863995	0.844166	0.00995349	-0.0521141	0.02008	0	0	28.6667	24.3333	22	16	35	35	3	3	48109	P19639	ENSMUST00000004136.9	chr3	107963695	107969283	5589	-	tss_body	UCSC
cg31701515_TC21	chr13	60736673	60736674	+	cg31701515	II						65643390		Both	FALSE	CG	0	0	0	0.30087	0.430232	-0.129361	-0.50195	0.00225204	0.33197	0.249974	0.0444379	0.441271	0.419341	0.0109657	-0.0873718	0.020672	0	0	29	29	20	17	39	43	3	3	26937	Dapk1	NM_001285917.1	chr13	60601946	60763191	161246	+	tss_body	NCBI
cg31701515_TC21	chr13	60736673	60736674	+	cg31701515	II						65643390		Both	FALSE	CG	0	0	0	0.30087	0.430232	-0.129361	-0.50195	0.00225204	0.33197	0.249974	0.0444379	0.441271	0.419341	0.0109657	-0.0873718	0.020672	0	0	29	29	20	17	39	43	3	3	26937	Dapk1	NM_029653.3	chr13	60601946	60763191	161246	+	tss_body	NCBI
cg31701515_TC21	chr13	60736673	60736674	+	cg31701515	II						65643390		Both	FALSE	CG	0	0	0	0.30087	0.430232	-0.129361	-0.50195	0.00225204	0.33197	0.249974	0.0444379	0.441271	0.419341	0.0109657	-0.0873718	0.020672	0	0	29	29	20	17	39	43	3	3	26937	Dapk1	NM_134062.2	chr13	60602210	60763191	160982	+	tss_body	NCBI
cg31701515_TC21	chr13	60736673	60736674	+	cg31701515	II						65643390		Both	FALSE	CG	0	0	0	0.30087	0.430232	-0.129361	-0.50195	0.00225204	0.33197	0.249974	0.0444379	0.441271	0.419341	0.0109657	-0.0873718	0.020672	0	0	29	29	20	17	39	43	3	3	26937	Dapk1	XM_006517370.3	chr13	60602217	60763191	160975	+	tss_body	NCBI
cg31701515_TC21	chr13	60736673	60736674	+	cg31701515	II						65643390		Both	FALSE	CG	0	0	0	0.30087	0.430232	-0.129361	-0.50195	0.00225204	0.33197	0.249974	0.0444379	0.441271	0.419341	0.0109657	-0.0873718	0.020672	0	0	29	29	20	17	39	43	3	3	26937	Dapk1	XM_017315598.1	chr13	60672981	60763191	90211	+	tss_body	NCBI
cg31701515_TC21	chr13	60736673	60736674	+	cg31701515	II						65643390		Both	FALSE	CG	0	0	0	0.30087	0.430232	-0.129361	-0.50195	0.00225204	0.33197	0.249974	0.0444379	0.441271	0.419341	0.0109657	-0.0873718	0.020672	0	0	29	29	20	17	39	43	3	3	26937	Dapk1	XM_006517371.3	chr13	60672982	60763191	90210	+	tss_body	NCBI
cg31701515_TC21	chr13	60736673	60736674	+	cg31701515	II						65643390		Both	FALSE	CG	0	0	0	0.30087	0.430232	-0.129361	-0.50195	0.00225204	0.33197	0.249974	0.0444379	0.441271	0.419341	0.0109657	-0.0873718	0.020672	0	0	29	29	20	17	39	43	3	3	26937	Q80YE7	ENSMUST00000226059.1	chr13	60601946	60762802	160857	+	tss_body	UCSC
cg31701515_TC21	chr13	60736673	60736674	+	cg31701515	II						65643390		Both	FALSE	CG	0	0	0	0.30087	0.430232	-0.129361	-0.50195	0.00225204	0.33197	0.249974	0.0444379	0.441271	0.419341	0.0109657	-0.0873718	0.020672	0	0	29	29	20	17	39	43	3	3	26937	Q80YE7	ENSMUST00000077453.12	chr13	60601956	60762801	160846	+	tss_body	UCSC
cg31701515_TC21	chr13	60736673	60736674	+	cg31701515	II						65643390		Both	FALSE	CG	0	0	0	0.30087	0.430232	-0.129361	-0.50195	0.00225204	0.33197	0.249974	0.0444379	0.441271	0.419341	0.0109657	-0.0873718	0.020672	0	0	29	29	20	17	39	43	3	3	26937	Q80YE7	ENSMUST00000044083.8	chr13	60602210	60763191	160982	+	tss_body	UCSC
cg41777556_BC21	chr4	154524295	154524296	-	cg41777556	II						68694942		Both	FALSE	CG	0	0	0	0.634713	0.764071	-0.129358	-0.263809	0.000673381	0.668055	0.611697	0.0295636	0.786312	0.749713	0.0195311	-0.0816578	0.00837838	0	0	23	19.3333	21	14	27	25	3	3	42558	Prdm16	XM_006539171.3	chr4	154316121	154636866	320746	-	tss_body	NCBI
cg41777556_BC21	chr4	154524295	154524296	-	cg41777556	II						68694942		Both	FALSE	CG	0	0	0	0.634713	0.764071	-0.129358	-0.263809	0.000673381	0.668055	0.611697	0.0295636	0.786312	0.749713	0.0195311	-0.0816578	0.00837838	0	0	23	19.3333	21	14	27	25	3	3	42558	Prdm16	XM_006539174.3	chr4	154316121	154636866	320746	-	tss_body	NCBI
cg41777556_BC21	chr4	154524295	154524296	-	cg41777556	II						68694942		Both	FALSE	CG	0	0	0	0.634713	0.764071	-0.129358	-0.263809	0.000673381	0.668055	0.611697	0.0295636	0.786312	0.749713	0.0195311	-0.0816578	0.00837838	0	0	23	19.3333	21	14	27	25	3	3	42558	Prdm16	XM_006539172.3	chr4	154316121	154636866	320746	-	tss_body	NCBI
cg41777556_BC21	chr4	154524295	154524296	-	cg41777556	II						68694942		Both	FALSE	CG	0	0	0	0.634713	0.764071	-0.129358	-0.263809	0.000673381	0.668055	0.611697	0.0295636	0.786312	0.749713	0.0195311	-0.0816578	0.00837838	0	0	23	19.3333	21	14	27	25	3	3	42558	Prdm16	XM_006539173.3	chr4	154316121	154636866	320746	-	tss_body	NCBI
cg41777556_BC21	chr4	154524295	154524296	-	cg41777556	II						68694942		Both	FALSE	CG	0	0	0	0.634713	0.764071	-0.129358	-0.263809	0.000673381	0.668055	0.611697	0.0295636	0.786312	0.749713	0.0195311	-0.0816578	0.00837838	0	0	23	19.3333	21	14	27	25	3	3	42558	Prdm16	XM_006539175.3	chr4	154316121	154636873	320753	-	tss_body	NCBI
cg41777556_BC21	chr4	154524295	154524296	-	cg41777556	II						68694942		Both	FALSE	CG	0	0	0	0.634713	0.764071	-0.129358	-0.263809	0.000673381	0.668055	0.611697	0.0295636	0.786312	0.749713	0.0195311	-0.0816578	0.00837838	0	0	23	19.3333	21	14	27	25	3	3	42558	Prdm16	NM_001291029.1	chr4	154316124	154636873	320750	-	tss_body	NCBI
cg41777556_BC21	chr4	154524295	154524296	-	cg41777556	II						68694942		Both	FALSE	CG	0	0	0	0.634713	0.764071	-0.129358	-0.263809	0.000673381	0.668055	0.611697	0.0295636	0.786312	0.749713	0.0195311	-0.0816578	0.00837838	0	0	23	19.3333	21	14	27	25	3	3	42558	Prdm16	NM_001177995.1	chr4	154316124	154636873	320750	-	tss_body	NCBI
cg41777556_BC21	chr4	154524295	154524296	-	cg41777556	II						68694942		Both	FALSE	CG	0	0	0	0.634713	0.764071	-0.129358	-0.263809	0.000673381	0.668055	0.611697	0.0295636	0.786312	0.749713	0.0195311	-0.0816578	0.00837838	0	0	23	19.3333	21	14	27	25	3	3	42558	Prdm16	NM_027504.3	chr4	154316124	154636873	320750	-	tss_body	NCBI
cg41777556_BC21	chr4	154524295	154524296	-	cg41777556	II						68694942		Both	FALSE	CG	0	0	0	0.634713	0.764071	-0.129358	-0.263809	0.000673381	0.668055	0.611697	0.0295636	0.786312	0.749713	0.0195311	-0.0816578	0.00837838	0	0	23	19.3333	21	14	27	25	3	3	42558	Prdm16	NM_001291026.1	chr4	154316124	154636873	320750	-	tss_body	NCBI
cg41777556_BC21	chr4	154524295	154524296	-	cg41777556	II						68694942		Both	FALSE	CG	0	0	0	0.634713	0.764071	-0.129358	-0.263809	0.000673381	0.668055	0.611697	0.0295636	0.786312	0.749713	0.0195311	-0.0816578	0.00837838	0	0	23	19.3333	21	14	27	25	3	3	42558	A2A935	ENSMUST00000030902.12	chr4	154316124	154636866	320743	-	tss_body	UCSC
cg41777556_BC21	chr4	154524295	154524296	-	cg41777556	II						68694942		Both	FALSE	CG	0	0	0	0.634713	0.764071	-0.129358	-0.263809	0.000673381	0.668055	0.611697	0.0295636	0.786312	0.749713	0.0195311	-0.0816578	0.00837838	0	0	23	19.3333	21	14	27	25	3	3	42558	A2A935	ENSMUST00000070313.13	chr4	154316124	154636866	320743	-	tss_body	UCSC
cg41777556_BC21	chr4	154524295	154524296	-	cg41777556	II						68694942		Both	FALSE	CG	0	0	0	0.634713	0.764071	-0.129358	-0.263809	0.000673381	0.668055	0.611697	0.0295636	0.786312	0.749713	0.0195311	-0.0816578	0.00837838	0	0	23	19.3333	21	14	27	25	3	3	42558	A2A930	ENSMUST00000097759.8	chr4	154316124	154636866	320743	-	tss_body	UCSC
cg41777556_BC21	chr4	154524295	154524296	-	cg41777556	II						68694942		Both	FALSE	CG	0	0	0	0.634713	0.764071	-0.129358	-0.263809	0.000673381	0.668055	0.611697	0.0295636	0.786312	0.749713	0.0195311	-0.0816578	0.00837838	0	0	23	19.3333	21	14	27	25	3	3	42558	A2A934	ENSMUST00000105636.7	chr4	154316124	154636866	320743	-	tss_body	UCSC
cg41777556_BC21	chr4	154524295	154524296	-	cg41777556	II						68694942		Both	FALSE	CG	0	0	0	0.634713	0.764071	-0.129358	-0.263809	0.000673381	0.668055	0.611697	0.0295636	0.786312	0.749713	0.0195311	-0.0816578	0.00837838	0	0	23	19.3333	21	14	27	25	3	3	42558	A2A931	ENSMUST00000105637.7	chr4	154316124	154636866	320743	-	tss_body	UCSC
cg41777556_BC21	chr4	154524295	154524296	-	cg41777556	II						68694942		Both	FALSE	CG	0	0	0	0.634713	0.764071	-0.129358	-0.263809	0.000673381	0.668055	0.611697	0.0295636	0.786312	0.749713	0.0195311	-0.0816578	0.00837838	0	0	23	19.3333	21	14	27	25	3	3	42558	A2A933	ENSMUST00000105638.8	chr4	154316124	154636866	320743	-	tss_body	UCSC
cg41777556_BC21	chr4	154524295	154524296	-	cg41777556	II						68694942		Both	FALSE	CG	0	0	0	0.634713	0.764071	-0.129358	-0.263809	0.000673381	0.668055	0.611697	0.0295636	0.786312	0.749713	0.0195311	-0.0816578	0.00837838	0	0	23	19.3333	21	14	27	25	3	3	42558		ENSMUST00000141164.7	chr4	154316124	154636866	320743	-	tss_body	UCSC
cg41777556_BC21	chr4	154524295	154524296	-	cg41777556	II						68694942		Both	FALSE	CG	0	0	0	0.634713	0.764071	-0.129358	-0.263809	0.000673381	0.668055	0.611697	0.0295636	0.786312	0.749713	0.0195311	-0.0816578	0.00837838	0	0	23	19.3333	21	14	27	25	3	3	42558	A2A929	ENSMUST00000124771.1	chr4	154355276	154636873	281598	-	tss_body	UCSC
cg41777556_BC21	chr4	154524295	154524296	-	cg41777556	II						68694942		Both	FALSE	CG	0	0	0	0.634713	0.764071	-0.129358	-0.263809	0.000673381	0.668055	0.611697	0.0295636	0.786312	0.749713	0.0195311	-0.0816578	0.00837838	0	0	23	19.3333	21	14	27	25	3	3	42558		ENSMUST00000135064.1	chr4	154476468	154528765	52298	-	tss_body	UCSC
cg41777556_BC21	chr4	154524295	154524296	-	cg41777556	II						68694942		Both	FALSE	CG	0	0	0	0.634713	0.764071	-0.129358	-0.263809	0.000673381	0.668055	0.611697	0.0295636	0.786312	0.749713	0.0195311	-0.0816578	0.00837838	0	0	23	19.3333	21	14	27	25	3	3	42558		ENSMUST00000149605.1	chr4	154476499	154636797	160299	-	tss_body	UCSC
cg31330203_TC21	chr13	21356147	21356148	+	cg31330203	II						55794146		Both	FALSE	CG	0	0	0	0.493909	0.623252	-0.129343	-0.329618	0.00580671	0.53599	0.421156	0.0632638	0.643354	0.602021	0.0206894	-0.0660317	0.0417194	0	0	25.3333	24.6667	14	19	32	28	3	3	34415
cg43980069_BC21	chr6	126187583	126187584	-	cg43980069	II						31779499		Both	FALSE	CG	0	0	0	0.62246	0.751783	-0.129323	-0.268406	0.00052795	0.628294	0.614819	0.00691683	0.772339	0.724169	0.0248483	-0.0958753	0.0069797	0	0	20	27.3333	18	21	23	37	3	3	41832
cg37802550_TC21	chr1	174840466	174840467	+	cg37802550	II				chr1:174836847-174837093		30677898		Both	FALSE	CG	0	0	0	0.286725	0.416038	-0.129313	-0.521854	0.000387851	0.288993	0.28261	0.00357033	0.418816	0.4113	0.00412327	-0.122307	0.0055274	0	0	26.6667	29	20	27	31	31	3	3	19539	Grem2	NM_011825.1	chr1	174833784	174921819	88036	-	tss_body	NCBI
cg37802550_TC21	chr1	174840466	174840467	+	cg37802550	II				chr1:174836847-174837093		30677898		Both	FALSE	CG	0	0	0	0.286725	0.416038	-0.129313	-0.521854	0.000387851	0.288993	0.28261	0.00357033	0.418816	0.4113	0.00412327	-0.122307	0.0055274	0	0	26.6667	29	20	27	31	31	3	3	19539	Grem2	XM_017320448.1	chr1	174833785	174855753	21969	-	tss_body	NCBI
cg37802550_TC21	chr1	174840466	174840467	+	cg37802550	II				chr1:174836847-174837093		30677898		Both	FALSE	CG	0	0	0	0.286725	0.416038	-0.129313	-0.521854	0.000387851	0.288993	0.28261	0.00357033	0.418816	0.4113	0.00412327	-0.122307	0.0055274	0	0	26.6667	29	20	27	31	31	3	3	19539	Grem2	XM_006496826.3	chr1	174833785	174921915	88131	-	tss_body	NCBI
cg37802550_TC21	chr1	174840466	174840467	+	cg37802550	II				chr1:174836847-174837093		30677898		Both	FALSE	CG	0	0	0	0.286725	0.416038	-0.129313	-0.521854	0.000387851	0.288993	0.28261	0.00357033	0.418816	0.4113	0.00412327	-0.122307	0.0055274	0	0	26.6667	29	20	27	31	31	3	3	19539	Q3TST1	ENSMUST00000055294.3	chr1	174833784	174921819	88036	-	tss_body	UCSC
cg37802550_TC21	chr1	174840466	174840467	+	cg37802550	II				chr1:174836847-174837093		30677898		Both	FALSE	CG	0	0	0	0.286725	0.416038	-0.129313	-0.521854	0.000387851	0.288993	0.28261	0.00357033	0.418816	0.4113	0.00412327	-0.122307	0.0055274	0	0	26.6667	29	20	27	31	31	3	3	19539	chr1-174836847-174837093		chr1	174839093	174841093	2001	*	SShelf	UCSC
cg33792726_BC21	chr15	99528223	99528224	-	cg33792726	II						66609214		Both	FALSE	CG	0	0	0	0.377161	0.506466	-0.129304	-0.415738	0.00115711	0.406075	0.357071	0.0256655	0.514703	0.496609	0.00915503	-0.0905341	0.0125805	0	0	26	24	21	21	32	27	3	3	25669	Faim2	XM_006521449.3	chr15	99497009	99534883	37875	-	tss_body	NCBI
cg33792726_BC21	chr15	99528223	99528224	-	cg33792726	II						66609214		Both	FALSE	CG	0	0	0	0.377161	0.506466	-0.129304	-0.415738	0.00115711	0.406075	0.357071	0.0256655	0.514703	0.496609	0.00915503	-0.0905341	0.0125805	0	0	26	24	21	21	32	27	3	3	25669	Faim2	NM_028224.4	chr15	99528165	99528365	201	-	tss_200	NCBI
cg33792726_BC21	chr15	99528223	99528224	-	cg33792726	II						66609214		Both	FALSE	CG	0	0	0	0.377161	0.506466	-0.129304	-0.415738	0.00115711	0.406075	0.357071	0.0256655	0.514703	0.496609	0.00915503	-0.0905341	0.0125805	0	0	26	24	21	21	32	27	3	3	25669	Faim2	NM_001038658.2	chr15	99528165	99528365	201	-	tss_200	NCBI
cg33792726_BC21	chr15	99528223	99528224	-	cg33792726	II						66609214		Both	FALSE	CG	0	0	0	0.377161	0.506466	-0.129304	-0.415738	0.00115711	0.406075	0.357071	0.0256655	0.514703	0.496609	0.00915503	-0.0905341	0.0125805	0	0	26	24	21	21	32	27	3	3	25669		ENSMUST00000230837.1	chr15	99527881	99529181	1301	-	tss_1500	UCSC
cg33792726_BC21	chr15	99528223	99528224	-	cg33792726	II						66609214		Both	FALSE	CG	0	0	0	0.377161	0.506466	-0.129304	-0.415738	0.00115711	0.406075	0.357071	0.0256655	0.514703	0.496609	0.00915503	-0.0905341	0.0125805	0	0	26	24	21	21	32	27	3	3	25669		ENSMUST00000230603.1	chr15	99527882	99529182	1301	-	tss_1500	UCSC
cg33792726_BC21	chr15	99528223	99528224	-	cg33792726	II						66609214		Both	FALSE	CG	0	0	0	0.377161	0.506466	-0.129304	-0.415738	0.00115711	0.406075	0.357071	0.0256655	0.514703	0.496609	0.00915503	-0.0905341	0.0125805	0	0	26	24	21	21	32	27	3	3	25669	Q8K097	ENSMUST00000231171.1	chr15	99527912	99529212	1301	-	tss_1500	UCSC
cg33792726_BC21	chr15	99528223	99528224	-	cg33792726	II						66609214		Both	FALSE	CG	0	0	0	0.377161	0.506466	-0.129304	-0.415738	0.00115711	0.406075	0.357071	0.0256655	0.514703	0.496609	0.00915503	-0.0905341	0.0125805	0	0	26	24	21	21	32	27	3	3	25669	Q8K097	ENSMUST00000023750.8	chr15	99528165	99528365	201	-	tss_200	UCSC
cg45205296_BC11	chr7	134604407	134604408	-	cg45205296	I						74723206	75795865	Red	FALSE	CG	0	0	0	0.625644	0.754947	-0.129303	-0.267141	0.000825927	0.664779	0.585675	0.0395586	0.763001	0.748446	0.00740067	-0.083667	0.00978907	0	0	20.3333	24	17	20	24	29	3	3	42047
cg44762645_BC11	chr7	79508586	79508587	-	cg44762645	I	chr7:79508517-79509111			chr7:79504772-79505482		79669199	90669382	Red	FALSE	CG	0	0	0	0.123095	0.252393	-0.129298	-0.979275	0.000159876	0.147634	0.0971384	0.0252776	0.263569	0.233408	0.0165277	-0.0857738	0.00286726	0	0	20.6667	22.3333	19	18	22	26	3	3	19544	Mir9-3hg	NR_040313.1	chr7	79500025	79534403	34379	+	tss_body	NCBI
cg44762645_BC11	chr7	79508586	79508587	-	cg44762645	I	chr7:79508517-79509111			chr7:79504772-79505482		79669199	90669382	Red	FALSE	CG	0	0	0	0.123095	0.252393	-0.129298	-0.979275	0.000159876	0.147634	0.0971384	0.0252776	0.263569	0.233408	0.0165277	-0.0857738	0.00286726	0	0	20.6667	22.3333	19	18	22	26	3	3	19544	Mir9-3hg	NR_040314.1	chr7	79500025	79534403	34379	+	tss_body	NCBI
cg44762645_BC11	chr7	79508586	79508587	-	cg44762645	I	chr7:79508517-79509111			chr7:79504772-79505482		79669199	90669382	Red	FALSE	CG	0	0	0	0.123095	0.252393	-0.129298	-0.979275	0.000159876	0.147634	0.0971384	0.0252776	0.263569	0.233408	0.0165277	-0.0857738	0.00286726	0	0	20.6667	22.3333	19	18	22	26	3	3	19544	Mir9-3hg	NR_040311.1	chr7	79500025	79534403	34379	+	tss_body	NCBI
cg44762645_BC11	chr7	79508586	79508587	-	cg44762645	I	chr7:79508517-79509111			chr7:79504772-79505482		79669199	90669382	Red	FALSE	CG	0	0	0	0.123095	0.252393	-0.129298	-0.979275	0.000159876	0.147634	0.0971384	0.0252776	0.263569	0.233408	0.0165277	-0.0857738	0.00286726	0	0	20.6667	22.3333	19	18	22	26	3	3	19544		ENSMUST00000182495.1	chr7	79500025	79531303	31279	+	tss_body	UCSC
cg44762645_BC11	chr7	79508586	79508587	-	cg44762645	I	chr7:79508517-79509111			chr7:79504772-79505482		79669199	90669382	Red	FALSE	CG	0	0	0	0.123095	0.252393	-0.129298	-0.979275	0.000159876	0.147634	0.0971384	0.0252776	0.263569	0.233408	0.0165277	-0.0857738	0.00286726	0	0	20.6667	22.3333	19	18	22	26	3	3	19544		ENSMUST00000183043.7	chr7	79500037	79531508	31472	+	tss_body	UCSC
cg44762645_BC11	chr7	79508586	79508587	-	cg44762645	I	chr7:79508517-79509111			chr7:79504772-79505482		79669199	90669382	Red	FALSE	CG	0	0	0	0.123095	0.252393	-0.129298	-0.979275	0.000159876	0.147634	0.0971384	0.0252776	0.263569	0.233408	0.0165277	-0.0857738	0.00286726	0	0	20.6667	22.3333	19	18	22	26	3	3	19544		ENSMUST00000181511.8	chr7	79500116	79534403	34288	+	tss_body	UCSC
cg44762645_BC11	chr7	79508586	79508587	-	cg44762645	I	chr7:79508517-79509111			chr7:79504772-79505482		79669199	90669382	Red	FALSE	CG	0	0	0	0.123095	0.252393	-0.129298	-0.979275	0.000159876	0.147634	0.0971384	0.0252776	0.263569	0.233408	0.0165277	-0.0857738	0.00286726	0	0	20.6667	22.3333	19	18	22	26	3	3	19544		ENSMUST00000182937.7	chr7	79500120	79531393	31274	+	tss_body	UCSC
cg44762645_BC11	chr7	79508586	79508587	-	cg44762645	I	chr7:79508517-79509111			chr7:79504772-79505482		79669199	90669382	Red	FALSE	CG	0	0	0	0.123095	0.252393	-0.129298	-0.979275	0.000159876	0.147634	0.0971384	0.0252776	0.263569	0.233408	0.0165277	-0.0857738	0.00286726	0	0	20.6667	22.3333	19	18	22	26	3	3	19544	chr7-79504772-79505482		chr7	79507482	79509482	2001	*	SShelf	UCSC
cg44762645_BC11	chr7	79508586	79508587	-	cg44762645	I	chr7:79508517-79509111			chr7:79504772-79505482		79669199	90669382	Red	FALSE	CG	0	0	0	0.123095	0.252393	-0.129298	-0.979275	0.000159876	0.147634	0.0971384	0.0252776	0.263569	0.233408	0.0165277	-0.0857738	0.00286726	0	0	20.6667	22.3333	19	18	22	26	3	3	19544	chr7-79508517-79509111		chr7	79508517	79509111	595	*	Island	UCSC
cg38230748_BC11	chr2	31501885	31501886	-	cg38230748	I						16723245	59770169	Grn	FALSE	CG	0	0	0	0.665753	0.795048	-0.129295	-0.252579	0.00125947	0.721152	0.612093	0.0545504	0.802017	0.784917	0.00897761	-0.0637655	0.0134081	0	0	28.3333	24	23	23	36	26	3	3	44464	Ass1	NM_007494.3	chr2	31470269	31520670	50402	+	tss_body	NCBI
cg38230748_BC11	chr2	31501885	31501886	-	cg38230748	I						16723245	59770169	Grn	FALSE	CG	0	0	0	0.665753	0.795048	-0.129295	-0.252579	0.00125947	0.721152	0.612093	0.0545504	0.802017	0.784917	0.00897761	-0.0637655	0.0134081	0	0	28.3333	24	23	23	36	26	3	3	44464	Q3UJ34	ENSMUST00000102840.4	chr2	31470206	31520672	50467	+	tss_body	UCSC
cg38230748_BC11	chr2	31501885	31501886	-	cg38230748	I						16723245	59770169	Grn	FALSE	CG	0	0	0	0.665753	0.795048	-0.129295	-0.252579	0.00125947	0.721152	0.612093	0.0545504	0.802017	0.784917	0.00897761	-0.0637655	0.0134081	0	0	28.3333	24	23	23	36	26	3	3	44464		ENSMUST00000126474.6	chr2	31497771	31510155	12385	+	tss_body	UCSC
cg38230748_BC11	chr2	31501885	31501886	-	cg38230748	I						16723245	59770169	Grn	FALSE	CG	0	0	0	0.665753	0.795048	-0.129295	-0.252579	0.00125947	0.721152	0.612093	0.0545504	0.802017	0.784917	0.00897761	-0.0637655	0.0134081	0	0	28.3333	24	23	23	36	26	3	3	44464		ENSMUST00000192802.1	chr2	31500725	31514774	14050	+	tss_body	UCSC
cg46153472_BC21	chr8	110039278	110039279	-	cg46153472	II						71664965		Both	FALSE	CG	0	0	0	0.458589	0.587878	-0.129289	-0.351529	0.00121206	0.48865	0.437	0.026847	0.591173	0.581779	0.00528767	-0.0931288	0.0130393	0	0	26.6667	27.3333	17	19	32	33	3	3	31197	Chst4	NM_011998.4	chr8	110029074	110039334	10261	-	tss_body	NCBI
cg46153472_BC21	chr8	110039278	110039279	-	cg46153472	II						71664965		Both	FALSE	CG	0	0	0	0.458589	0.587878	-0.129289	-0.351529	0.00121206	0.48865	0.437	0.026847	0.591173	0.581779	0.00528767	-0.0931288	0.0130393	0	0	26.6667	27.3333	17	19	32	33	3	3	31197	Chst4	XM_006531045.3	chr8	110029143	110039335	10193	-	tss_body	NCBI
cg46153472_BC21	chr8	110039278	110039279	-	cg46153472	II						71664965		Both	FALSE	CG	0	0	0	0.458589	0.587878	-0.129289	-0.351529	0.00121206	0.48865	0.437	0.026847	0.591173	0.581779	0.00528767	-0.0931288	0.0130393	0	0	26.6667	27.3333	17	19	32	33	3	3	31197	Chst4	XM_006531043.3	chr8	110029143	110039373	10231	-	tss_body	NCBI
cg46153472_BC21	chr8	110039278	110039279	-	cg46153472	II						71664965		Both	FALSE	CG	0	0	0	0.458589	0.587878	-0.129289	-0.351529	0.00121206	0.48865	0.437	0.026847	0.591173	0.581779	0.00528767	-0.0931288	0.0130393	0	0	26.6667	27.3333	17	19	32	33	3	3	31197	Chst4	XM_006531044.2	chr8	110029143	110039374	10232	-	tss_body	NCBI
cg46153472_BC21	chr8	110039278	110039279	-	cg46153472	II						71664965		Both	FALSE	CG	0	0	0	0.458589	0.587878	-0.129289	-0.351529	0.00121206	0.48865	0.437	0.026847	0.591173	0.581779	0.00528767	-0.0931288	0.0130393	0	0	26.6667	27.3333	17	19	32	33	3	3	31197	A0A0R4J1C9	ENSMUST00000109222.3	chr8	110029152	110039354	10203	-	tss_body	UCSC
cg46153472_BC21	chr8	110039278	110039279	-	cg46153472	II						71664965		Both	FALSE	CG	0	0	0	0.458589	0.587878	-0.129289	-0.351529	0.00121206	0.48865	0.437	0.026847	0.591173	0.581779	0.00528767	-0.0931288	0.0130393	0	0	26.6667	27.3333	17	19	32	33	3	3	31197	A0A1D5RME2	ENSMUST00000211894.1	chr8	110029152	110039740	10589	-	tss_body	UCSC
cg46153472_BC21	chr8	110039278	110039279	-	cg46153472	II						71664965		Both	FALSE	CG	0	0	0	0.458589	0.587878	-0.129289	-0.351529	0.00121206	0.48865	0.437	0.026847	0.591173	0.581779	0.00528767	-0.0931288	0.0130393	0	0	26.6667	27.3333	17	19	32	33	3	3	31197	A0A1D5RMF5	ENSMUST00000212934.1	chr8	110030274	110039377	9104	-	tss_body	UCSC
cg30791365_TC21	chr12	73340973	73340974	+	cg30791365	II						56704195		Both	FALSE	CG	0	0	0	0.453429	0.582703	-0.129274	-0.354961	0.002445	0.479548	0.419253	0.0309447	0.619437	0.563291	0.0318293	-0.0837433	0.0219719	0	0	27	23	26	18	28	27	3	3	30871	Slc38a6	XR_381540.2	chr12	73286817	73341741	54925	+	tss_body	NCBI
cg30791365_TC21	chr12	73340973	73340974	+	cg30791365	II						56704195		Both	FALSE	CG	0	0	0	0.453429	0.582703	-0.129274	-0.354961	0.002445	0.479548	0.419253	0.0309447	0.619437	0.563291	0.0318293	-0.0837433	0.0219719	0	0	27	23	26	18	28	27	3	3	30871	Slc38a6	XR_001780472.1	chr12	73286817	73353108	66292	+	tss_body	NCBI
cg30791365_TC21	chr12	73340973	73340974	+	cg30791365	II						56704195		Both	FALSE	CG	0	0	0	0.453429	0.582703	-0.129274	-0.354961	0.002445	0.479548	0.419253	0.0309447	0.619437	0.563291	0.0318293	-0.0837433	0.0219719	0	0	27	23	26	18	28	27	3	3	30871	Slc38a6	XR_001780471.1	chr12	73286817	73353108	66292	+	tss_body	NCBI
cg30791365_TC21	chr12	73340973	73340974	+	cg30791365	II						56704195		Both	FALSE	CG	0	0	0	0.453429	0.582703	-0.129274	-0.354961	0.002445	0.479548	0.419253	0.0309447	0.619437	0.563291	0.0318293	-0.0837433	0.0219719	0	0	27	23	26	18	28	27	3	3	30871	Slc38a6	XM_011244154.2	chr12	73286817	73356246	69430	+	tss_body	NCBI
cg30791365_TC21	chr12	73340973	73340974	+	cg30791365	II						56704195		Both	FALSE	CG	0	0	0	0.453429	0.582703	-0.129274	-0.354961	0.002445	0.479548	0.419253	0.0309447	0.619437	0.563291	0.0318293	-0.0837433	0.0219719	0	0	27	23	26	18	28	27	3	3	30871	Slc38a6	XR_381537.3	chr12	73286817	73361998	75182	+	tss_body	NCBI
cg30791365_TC21	chr12	73340973	73340974	+	cg30791365	II						56704195		Both	FALSE	CG	0	0	0	0.453429	0.582703	-0.129274	-0.354961	0.002445	0.479548	0.419253	0.0309447	0.619437	0.563291	0.0318293	-0.0837433	0.0219719	0	0	27	23	26	18	28	27	3	3	30871	Slc38a6	NM_001037717.3	chr12	73286847	73354045	67199	+	tss_body	NCBI
cg30791365_TC21	chr12	73340973	73340974	+	cg30791365	II						56704195		Both	FALSE	CG	0	0	0	0.453429	0.582703	-0.129274	-0.354961	0.002445	0.479548	0.419253	0.0309447	0.619437	0.563291	0.0318293	-0.0837433	0.0219719	0	0	27	23	26	18	28	27	3	3	30871	Slc38a6	XM_017315149.1	chr12	73286925	73353108	66184	+	tss_body	NCBI
cg30791365_TC21	chr12	73340973	73340974	+	cg30791365	II						56704195		Both	FALSE	CG	0	0	0	0.453429	0.582703	-0.129274	-0.354961	0.002445	0.479548	0.419253	0.0309447	0.619437	0.563291	0.0318293	-0.0837433	0.0219719	0	0	27	23	26	18	28	27	3	3	30871	Slc38a6	XM_017315147.1	chr12	73286925	73353108	66184	+	tss_body	NCBI
cg30791365_TC21	chr12	73340973	73340974	+	cg30791365	II						56704195		Both	FALSE	CG	0	0	0	0.453429	0.582703	-0.129274	-0.354961	0.002445	0.479548	0.419253	0.0309447	0.619437	0.563291	0.0318293	-0.0837433	0.0219719	0	0	27	23	26	18	28	27	3	3	30871	Slc38a6	XM_006516118.2	chr12	73287824	73353108	65285	+	tss_body	NCBI
cg30791365_TC21	chr12	73340973	73340974	+	cg30791365	II						56704195		Both	FALSE	CG	0	0	0	0.453429	0.582703	-0.129274	-0.354961	0.002445	0.479548	0.419253	0.0309447	0.619437	0.563291	0.0318293	-0.0837433	0.0219719	0	0	27	23	26	18	28	27	3	3	30871	Slc38a6	XM_017315148.1	chr12	73288504	73353108	64605	+	tss_body	NCBI
cg30791365_TC21	chr12	73340973	73340974	+	cg30791365	II						56704195		Both	FALSE	CG	0	0	0	0.453429	0.582703	-0.129274	-0.354961	0.002445	0.479548	0.419253	0.0309447	0.619437	0.563291	0.0318293	-0.0837433	0.0219719	0	0	27	23	26	18	28	27	3	3	30871	Slc38a6	XM_006516123.3	chr12	73315784	73353108	37325	+	tss_body	NCBI
cg30791365_TC21	chr12	73340973	73340974	+	cg30791365	II						56704195		Both	FALSE	CG	0	0	0	0.453429	0.582703	-0.129274	-0.354961	0.002445	0.479548	0.419253	0.0309447	0.619437	0.563291	0.0318293	-0.0837433	0.0219719	0	0	27	23	26	18	28	27	3	3	30871	G3UVW3	ENSMUST00000140523.7	chr12	73286778	73354049	67272	+	tss_body	UCSC
cg46035075_BC21	chr8	95311601	95311602	-	cg46035075	II						11784886		Both	FALSE	CG	0	0	0	0.556752	0.686008	-0.129256	-0.296385	0.00252305	0.589442	0.503394	0.0465989	0.707986	0.661185	0.0235297	-0.071743	0.0225068	0	0	24.6667	24	23	19	27	27	3	3	37607	Tepp	XM_006531402.2	chr8	95311568	95326211	14644	+	tss_body	NCBI
cg46035075_BC21	chr8	95311601	95311602	-	cg46035075	II						11784886		Both	FALSE	CG	0	0	0	0.556752	0.686008	-0.129256	-0.296385	0.00252305	0.589442	0.503394	0.0465989	0.707986	0.661185	0.0235297	-0.071743	0.0225068	0	0	24.6667	24	23	19	27	27	3	3	37607	Tepp	XR_001778480.1	chr8	95311568	95326211	14644	+	tss_body	NCBI
cg46035075_BC21	chr8	95311601	95311602	-	cg46035075	II						11784886		Both	FALSE	CG	0	0	0	0.556752	0.686008	-0.129256	-0.296385	0.00252305	0.589442	0.503394	0.0465989	0.707986	0.661185	0.0235297	-0.071743	0.0225068	0	0	24.6667	24	23	19	27	27	3	3	37607	Tepp	NM_028532.3	chr8	95311597	95321329	9733	+	tss_body	NCBI
cg46035075_BC21	chr8	95311601	95311602	-	cg46035075	II						11784886		Both	FALSE	CG	0	0	0	0.556752	0.686008	-0.129256	-0.296385	0.00252305	0.589442	0.503394	0.0465989	0.707986	0.661185	0.0235297	-0.071743	0.0225068	0	0	24.6667	24	23	19	27	27	3	3	37607	Tepp	NM_199455.2	chr8	95311597	95321329	9733	+	tss_body	NCBI
cg46035075_BC21	chr8	95311601	95311602	-	cg46035075	II						11784886		Both	FALSE	CG	0	0	0	0.556752	0.686008	-0.129256	-0.296385	0.00252305	0.589442	0.503394	0.0465989	0.707986	0.661185	0.0235297	-0.071743	0.0225068	0	0	24.6667	24	23	19	27	27	3	3	37607	F2Z458	ENSMUST00000162555.1	chr8	95310565	95313150	2586	+	tss_body	UCSC
cg46035075_BC21	chr8	95311601	95311602	-	cg46035075	II						11784886		Both	FALSE	CG	0	0	0	0.556752	0.686008	-0.129256	-0.296385	0.00252305	0.589442	0.503394	0.0465989	0.707986	0.661185	0.0235297	-0.071743	0.0225068	0	0	24.6667	24	23	19	27	27	3	3	37607	D3YY82	ENSMUST00000135142.7	chr8	95310585	95320543	9959	+	tss_body	UCSC
cg46035075_BC21	chr8	95311601	95311602	-	cg46035075	II						11784886		Both	FALSE	CG	0	0	0	0.556752	0.686008	-0.129256	-0.296385	0.00252305	0.589442	0.503394	0.0465989	0.707986	0.661185	0.0235297	-0.071743	0.0225068	0	0	24.6667	24	23	19	27	27	3	3	37607	A0A1D5RLW2	ENSMUST00000212056.1	chr8	95311401	95311601	201	+	tss_200	UCSC
cg46035075_BC21	chr8	95311601	95311602	-	cg46035075	II						11784886		Both	FALSE	CG	0	0	0	0.556752	0.686008	-0.129256	-0.296385	0.00252305	0.589442	0.503394	0.0465989	0.707986	0.661185	0.0235297	-0.071743	0.0225068	0	0	24.6667	24	23	19	27	27	3	3	37607	Q6IMH0	ENSMUST00000161029.8	chr8	95311514	95321329	9816	+	tss_body	UCSC
cg46035075_BC21	chr8	95311601	95311602	-	cg46035075	II						11784886		Both	FALSE	CG	0	0	0	0.556752	0.686008	-0.129256	-0.296385	0.00252305	0.589442	0.503394	0.0465989	0.707986	0.661185	0.0235297	-0.071743	0.0225068	0	0	24.6667	24	23	19	27	27	3	3	37607	Q6IMH0	ENSMUST00000098480.8	chr8	95311597	95321329	9733	+	tss_body	UCSC
cg46035075_BC21	chr8	95311601	95311602	-	cg46035075	II						11784886		Both	FALSE	CG	0	0	0	0.556752	0.686008	-0.129256	-0.296385	0.00252305	0.589442	0.503394	0.0465989	0.707986	0.661185	0.0235297	-0.071743	0.0225068	0	0	24.6667	24	23	19	27	27	3	3	37607	A0A1D5RLW2	ENSMUST00000212056.1	chr8	95311601	95321268	9668	+	tss_body	UCSC
cg33335174_TC21	chr15	52335346	52335347	+	cg33335174	II						3653372		Both	FALSE	CG	0	0	0	0.635818	0.765071	-0.129253	-0.2632	0.000293193	0.655307	0.624438	0.0169573	0.77452	0.75951	0.00822628	-0.104203	0.00448138	0	0	24.3333	21.3333	13	20	33	23	3	3	42663	Slc30a8	NM_172816.3	chr15	52295552	52335733	40182	+	tss_body	NCBI
cg33335174_TC21	chr15	52335346	52335347	+	cg33335174	II						3653372		Both	FALSE	CG	0	0	0	0.635818	0.765071	-0.129253	-0.2632	0.000293193	0.655307	0.624438	0.0169573	0.77452	0.75951	0.00822628	-0.104203	0.00448138	0	0	24.3333	21.3333	13	20	33	23	3	3	42663	Q8BGG0	ENSMUST00000037240.2	chr15	52295552	52335798	40247	+	tss_body	UCSC
cg38304261_BC21	chr2	38697719	38697720	-	cg38304261	II						41742193		Both	FALSE	CG	0	0	0	0.71584	0.845093	-0.129252	-0.236428	0.000359104	0.724449	0.703668	0.0108396	0.874824	0.811627	0.0317639	-0.0871771	0.00522708	0	0	31.6667	28.3333	24	20	41	37	3	3	47550	Nr5a1	XM_006498057.3	chr2	38692655	38711999	19345	-	tss_body	NCBI
cg38304261_BC21	chr2	38697719	38697720	-	cg38304261	II						41742193		Both	FALSE	CG	0	0	0	0.71584	0.845093	-0.129252	-0.236428	0.000359104	0.724449	0.703668	0.0108396	0.874824	0.811627	0.0317639	-0.0871771	0.00522708	0	0	31.6667	28.3333	24	20	41	37	3	3	47550	Nr5a1	XM_006498059.3	chr2	38692655	38712127	19473	-	tss_body	NCBI
cg38304261_BC21	chr2	38697719	38697720	-	cg38304261	II						41742193		Both	FALSE	CG	0	0	0	0.71584	0.845093	-0.129252	-0.236428	0.000359104	0.724449	0.703668	0.0108396	0.874824	0.811627	0.0317639	-0.0871771	0.00522708	0	0	31.6667	28.3333	24	20	41	37	3	3	47550	Nr5a1	NM_001316687.1	chr2	38692655	38712234	19580	-	tss_body	NCBI
cg38304261_BC21	chr2	38697719	38697720	-	cg38304261	II						41742193		Both	FALSE	CG	0	0	0	0.71584	0.845093	-0.129252	-0.236428	0.000359104	0.724449	0.703668	0.0108396	0.874824	0.811627	0.0317639	-0.0871771	0.00522708	0	0	31.6667	28.3333	24	20	41	37	3	3	47550	Nr5a1	XM_006498058.3	chr2	38692655	38712275	19621	-	tss_body	NCBI
cg38304261_BC21	chr2	38697719	38697720	-	cg38304261	II						41742193		Both	FALSE	CG	0	0	0	0.71584	0.845093	-0.129252	-0.236428	0.000359104	0.724449	0.703668	0.0108396	0.874824	0.811627	0.0317639	-0.0871771	0.00522708	0	0	31.6667	28.3333	24	20	41	37	3	3	47550	Nr5a1	XM_006498060.3	chr2	38692655	38712896	20242	-	tss_body	NCBI
cg38304261_BC21	chr2	38697719	38697720	-	cg38304261	II						41742193		Both	FALSE	CG	0	0	0	0.71584	0.845093	-0.129252	-0.236428	0.000359104	0.724449	0.703668	0.0108396	0.874824	0.811627	0.0317639	-0.0871771	0.00522708	0	0	31.6667	28.3333	24	20	41	37	3	3	47550	Nr5a1	XM_006498056.3	chr2	38692655	38714559	21905	-	tss_body	NCBI
cg38304261_BC21	chr2	38697719	38697720	-	cg38304261	II						41742193		Both	FALSE	CG	0	0	0	0.71584	0.845093	-0.129252	-0.236428	0.000359104	0.724449	0.703668	0.0108396	0.874824	0.811627	0.0317639	-0.0871771	0.00522708	0	0	31.6667	28.3333	24	20	41	37	3	3	47550	Nr5a1	NM_139051.3	chr2	38692659	38714542	21884	-	tss_body	NCBI
cg38304261_BC21	chr2	38697719	38697720	-	cg38304261	II						41742193		Both	FALSE	CG	0	0	0	0.71584	0.845093	-0.129252	-0.236428	0.000359104	0.724449	0.703668	0.0108396	0.874824	0.811627	0.0317639	-0.0871771	0.00522708	0	0	31.6667	28.3333	24	20	41	37	3	3	47550	P33242	ENSMUST00000112883.7	chr2	38692655	38712234	19580	-	tss_body	UCSC
cg38304261_BC21	chr2	38697719	38697720	-	cg38304261	II						41742193		Both	FALSE	CG	0	0	0	0.71584	0.845093	-0.129252	-0.236428	0.000359104	0.724449	0.703668	0.0108396	0.874824	0.811627	0.0317639	-0.0871771	0.00522708	0	0	31.6667	28.3333	24	20	41	37	3	3	47550	P33242	ENSMUST00000028084.4	chr2	38692659	38714542	21884	-	tss_body	UCSC
cg31125684_TC21	chr12	110077148	110077149	+	cg31125684	II						37658868		Both	FALSE	CG	0	0	0	0.43485	0.564076	-0.129226	-0.367921	0.00580904	0.47536	0.369088	0.0574603	0.59491	0.539353	0.0282781	-0.0639937	0.0417349	0	0	22	26.3333	16	25	26	28	3	3	34416	Gm34719	XR_873008.2	chr12	110045619	110083783	38165	-	tss_body	NCBI
cg31125684_TC21	chr12	110077148	110077149	+	cg31125684	II						37658868		Both	FALSE	CG	0	0	0	0.43485	0.564076	-0.129226	-0.367921	0.00580904	0.47536	0.369088	0.0574603	0.59491	0.539353	0.0282781	-0.0639937	0.0417349	0	0	22	26.3333	16	25	26	28	3	3	34416	Gm34719	XR_381939.3	chr12	110045619	110086408	40790	-	tss_body	NCBI
cg31125684_TC21	chr12	110077148	110077149	+	cg31125684	II						37658868		Both	FALSE	CG	0	0	0	0.43485	0.564076	-0.129226	-0.367921	0.00580904	0.47536	0.369088	0.0574603	0.59491	0.539353	0.0282781	-0.0639937	0.0417349	0	0	22	26.3333	16	25	26	28	3	3	34416	Gm34719	XR_873004.2	chr12	110045619	110086408	40790	-	tss_body	NCBI
cg31125684_TC21	chr12	110077148	110077149	+	cg31125684	II						37658868		Both	FALSE	CG	0	0	0	0.43485	0.564076	-0.129226	-0.367921	0.00580904	0.47536	0.369088	0.0574603	0.59491	0.539353	0.0282781	-0.0639937	0.0417349	0	0	22	26.3333	16	25	26	28	3	3	34416	Gm34719	XR_873003.2	chr12	110045619	110086408	40790	-	tss_body	NCBI
cg31125684_TC21	chr12	110077148	110077149	+	cg31125684	II						37658868		Both	FALSE	CG	0	0	0	0.43485	0.564076	-0.129226	-0.367921	0.00580904	0.47536	0.369088	0.0574603	0.59491	0.539353	0.0282781	-0.0639937	0.0417349	0	0	22	26.3333	16	25	26	28	3	3	34416	Gm34719	XR_873006.2	chr12	110045619	110087955	42337	-	tss_body	NCBI
cg31125684_TC21	chr12	110077148	110077149	+	cg31125684	II						37658868		Both	FALSE	CG	0	0	0	0.43485	0.564076	-0.129226	-0.367921	0.00580904	0.47536	0.369088	0.0574603	0.59491	0.539353	0.0282781	-0.0639937	0.0417349	0	0	22	26.3333	16	25	26	28	3	3	34416	Gm34719	XR_873005.1	chr12	110076472	110086408	9937	-	tss_body	NCBI
cg31125684_TC21	chr12	110077148	110077149	+	cg31125684	II						37658868		Both	FALSE	CG	0	0	0	0.43485	0.564076	-0.129226	-0.367921	0.00580904	0.47536	0.369088	0.0574603	0.59491	0.539353	0.0282781	-0.0639937	0.0417349	0	0	22	26.3333	16	25	26	28	3	3	34416		ENSMUST00000222231.1	chr12	110046685	110086423	39739	-	tss_body	UCSC
cg31804644_TC21	chr13	74617392	74617393	+	cg31804644	II						59642206		Both	FALSE	CG	0	0	0	0.282084	0.411308	-0.129224	-0.528491	0.00295707	0.329367	0.255103	0.041084	0.444665	0.368695	0.0388217	-0.039328	0.0252938	0	0	28.3333	24	24	23	32	25	3	3	28907	LOC108168101	XM_017315689.1	chr13	74604420	74617774	13355	-	tss_body	NCBI
cg31804644_TC21	chr13	74617392	74617393	+	cg31804644	II						59642206		Both	FALSE	CG	0	0	0	0.282084	0.411308	-0.129224	-0.528491	0.00295707	0.329367	0.255103	0.041084	0.444665	0.368695	0.0388217	-0.039328	0.0252938	0	0	28.3333	24	24	23	32	25	3	3	28907	LOC108168101	XM_017315693.1	chr13	74604420	74617774	13355	-	tss_body	NCBI
cg31804644_TC21	chr13	74617392	74617393	+	cg31804644	II						59642206		Both	FALSE	CG	0	0	0	0.282084	0.411308	-0.129224	-0.528491	0.00295707	0.329367	0.255103	0.041084	0.444665	0.368695	0.0388217	-0.039328	0.0252938	0	0	28.3333	24	24	23	32	25	3	3	28907	LOC108168101	XM_017315691.1	chr13	74604420	74617774	13355	-	tss_body	NCBI
cg31804644_TC21	chr13	74617392	74617393	+	cg31804644	II						59642206		Both	FALSE	CG	0	0	0	0.282084	0.411308	-0.129224	-0.528491	0.00295707	0.329367	0.255103	0.041084	0.444665	0.368695	0.0388217	-0.039328	0.0252938	0	0	28.3333	24	24	23	32	25	3	3	28907	LOC108168101	XM_017315692.1	chr13	74604420	74617774	13355	-	tss_body	NCBI
cg31804644_TC21	chr13	74617392	74617393	+	cg31804644	II						59642206		Both	FALSE	CG	0	0	0	0.282084	0.411308	-0.129224	-0.528491	0.00295707	0.329367	0.255103	0.041084	0.444665	0.368695	0.0388217	-0.039328	0.0252938	0	0	28.3333	24	24	23	32	25	3	3	28907	LOC108168101	XM_017315688.1	chr13	74604420	74617774	13355	-	tss_body	NCBI
cg31804644_TC21	chr13	74617392	74617393	+	cg31804644	II						59642206		Both	FALSE	CG	0	0	0	0.282084	0.411308	-0.129224	-0.528491	0.00295707	0.329367	0.255103	0.041084	0.444665	0.368695	0.0388217	-0.039328	0.0252938	0	0	28.3333	24	24	23	32	25	3	3	28907	LOC108168101	XM_017315687.1	chr13	74604420	74618221	13802	-	tss_body	NCBI
cg31804644_TC21	chr13	74617392	74617393	+	cg31804644	II						59642206		Both	FALSE	CG	0	0	0	0.282084	0.411308	-0.129224	-0.528491	0.00295707	0.329367	0.255103	0.041084	0.444665	0.368695	0.0388217	-0.039328	0.0252938	0	0	28.3333	24	24	23	32	25	3	3	28907	LOC108168101	XM_017315690.1	chr13	74604420	74618221	13802	-	tss_body	NCBI
cg31804644_TC21	chr13	74617392	74617393	+	cg31804644	II						59642206		Both	FALSE	CG	0	0	0	0.282084	0.411308	-0.129224	-0.528491	0.00295707	0.329367	0.255103	0.041084	0.444665	0.368695	0.0388217	-0.039328	0.0252938	0	0	28.3333	24	24	23	32	25	3	3	28907	LOC108168101	XR_001781006.1	chr13	74609540	74617775	8236	-	tss_body	NCBI
cg31804644_TC21	chr13	74617392	74617393	+	cg31804644	II						59642206		Both	FALSE	CG	0	0	0	0.282084	0.411308	-0.129224	-0.528491	0.00295707	0.329367	0.255103	0.041084	0.444665	0.368695	0.0388217	-0.039328	0.0252938	0	0	28.3333	24	24	23	32	25	3	3	28907		ENSMUST00000221389.1	chr13	74579357	74617881	38525	-	tss_body	UCSC
cg31804644_TC21	chr13	74617392	74617393	+	cg31804644	II						59642206		Both	FALSE	CG	0	0	0	0.282084	0.411308	-0.129224	-0.528491	0.00295707	0.329367	0.255103	0.041084	0.444665	0.368695	0.0388217	-0.039328	0.0252938	0	0	28.3333	24	24	23	32	25	3	3	28907		ENSMUST00000220478.1	chr13	74606784	74617702	10919	-	tss_body	UCSC
cg31804644_TC21	chr13	74617392	74617393	+	cg31804644	II						59642206		Both	FALSE	CG	0	0	0	0.282084	0.411308	-0.129224	-0.528491	0.00295707	0.329367	0.255103	0.041084	0.444665	0.368695	0.0388217	-0.039328	0.0252938	0	0	28.3333	24	24	23	32	25	3	3	28907		ENSMUST00000222003.1	chr13	74607136	74617560	10425	-	tss_body	UCSC
cg31804644_TC21	chr13	74617392	74617393	+	cg31804644	II						59642206		Both	FALSE	CG	0	0	0	0.282084	0.411308	-0.129224	-0.528491	0.00295707	0.329367	0.255103	0.041084	0.444665	0.368695	0.0388217	-0.039328	0.0252938	0	0	28.3333	24	24	23	32	25	3	3	28907		ENSMUST00000221506.1	chr13	74607136	74617702	10567	-	tss_body	UCSC
cg31804644_TC21	chr13	74617392	74617393	+	cg31804644	II						59642206		Both	FALSE	CG	0	0	0	0.282084	0.411308	-0.129224	-0.528491	0.00295707	0.329367	0.255103	0.041084	0.444665	0.368695	0.0388217	-0.039328	0.0252938	0	0	28.3333	24	24	23	32	25	3	3	28907		ENSMUST00000222430.1	chr13	74607492	74617945	10454	-	tss_body	UCSC
cg31804644_TC21	chr13	74617392	74617393	+	cg31804644	II						59642206		Both	FALSE	CG	0	0	0	0.282084	0.411308	-0.129224	-0.528491	0.00295707	0.329367	0.255103	0.041084	0.444665	0.368695	0.0388217	-0.039328	0.0252938	0	0	28.3333	24	24	23	32	25	3	3	28907		ENSMUST00000222377.1	chr13	74607539	74617945	10407	-	tss_body	UCSC
cg31804644_TC21	chr13	74617392	74617393	+	cg31804644	II						59642206		Both	FALSE	CG	0	0	0	0.282084	0.411308	-0.129224	-0.528491	0.00295707	0.329367	0.255103	0.041084	0.444665	0.368695	0.0388217	-0.039328	0.0252938	0	0	28.3333	24	24	23	32	25	3	3	28907		ENSMUST00000222064.1	chr13	74617238	74617438	201	-	tss_200	UCSC
cg31804644_TC21	chr13	74617392	74617393	+	cg31804644	II						59642206		Both	FALSE	CG	0	0	0	0.282084	0.411308	-0.129224	-0.528491	0.00295707	0.329367	0.255103	0.041084	0.444665	0.368695	0.0388217	-0.039328	0.0252938	0	0	28.3333	24	24	23	32	25	3	3	28907		ENSMUST00000222254.1	chr13	74617310	74617510	201	-	tss_200	UCSC
cg31804644_TC21	chr13	74617392	74617393	+	cg31804644	II						59642206		Both	FALSE	CG	0	0	0	0.282084	0.411308	-0.129224	-0.528491	0.00295707	0.329367	0.255103	0.041084	0.444665	0.368695	0.0388217	-0.039328	0.0252938	0	0	28.3333	24	24	23	32	25	3	3	28907		ENSMUST00000220929.1	chr13	74617310	74617510	201	-	tss_200	UCSC
cg46257973_BC21	chr8	119466564	119466565	-	cg46257973	II						40789397		Both	FALSE	CG	0	0	0	0.49362	0.622833	-0.129213	-0.32949	0.00088766	0.516352	0.480369	0.0197771	0.623787	0.622067	0.000875685	-0.105715	0.0103286	0	0	32.6667	28.6667	27	26	36	31	3	3	33571	Necab2	NM_054095.2	chr8	119446718	119472635	25918	+	tss_body	NCBI
cg46257973_BC21	chr8	119466564	119466565	-	cg46257973	II						40789397		Both	FALSE	CG	0	0	0	0.49362	0.622833	-0.129213	-0.32949	0.00088766	0.516352	0.480369	0.0197771	0.623787	0.622067	0.000875685	-0.105715	0.0103286	0	0	32.6667	28.6667	27	26	36	31	3	3	33571	Necab2	XM_017312526.1	chr8	119447282	119472640	25359	+	tss_body	NCBI
cg46257973_BC21	chr8	119466564	119466565	-	cg46257973	II						40789397		Both	FALSE	CG	0	0	0	0.49362	0.622833	-0.129213	-0.32949	0.00088766	0.516352	0.480369	0.0197771	0.623787	0.622067	0.000875685	-0.105715	0.0103286	0	0	32.6667	28.6667	27	26	36	31	3	3	33571	Necab2	XM_006530583.1	chr8	119453051	119472640	19590	+	tss_body	NCBI
cg46257973_BC21	chr8	119466564	119466565	-	cg46257973	II						40789397		Both	FALSE	CG	0	0	0	0.49362	0.622833	-0.129213	-0.32949	0.00088766	0.516352	0.480369	0.0197771	0.623787	0.622067	0.000875685	-0.105715	0.0103286	0	0	32.6667	28.6667	27	26	36	31	3	3	33571	Q91ZP9	ENSMUST00000098363.9	chr8	119446718	119472640	25923	+	tss_body	UCSC
cg46257973_BC21	chr8	119466564	119466565	-	cg46257973	II						40789397		Both	FALSE	CG	0	0	0	0.49362	0.622833	-0.129213	-0.32949	0.00088766	0.516352	0.480369	0.0197771	0.623787	0.622067	0.000875685	-0.105715	0.0103286	0	0	32.6667	28.6667	27	26	36	31	3	3	33571		ENSMUST00000148328.1	chr8	119452431	119470945	18515	+	tss_body	UCSC
cg44635133_TC11	chr7	63905762	63905763	+	cg44635133	I						97608953	8687979	Red	FALSE	CG	0	0	0	0.47916	0.608371	-0.12921	-0.338164	0.00691918	0.525662	0.401045	0.0680584	0.623571	0.592104	0.0157608	-0.0664421	0.0474506	0	0	19	20	10	18	25	24	3	3	36055	Klf13	NM_021366.3	chr7	63886350	63938915	52566	-	tss_body	NCBI
cg44635133_TC11	chr7	63905762	63905763	+	cg44635133	I						97608953	8687979	Red	FALSE	CG	0	0	0	0.47916	0.608371	-0.12921	-0.338164	0.00691918	0.525662	0.401045	0.0680584	0.623571	0.592104	0.0157608	-0.0664421	0.0474506	0	0	19	20	10	18	25	24	3	3	36055	LOC108167433	XR_001778162.1	chr7	63901721	63909189	7469	-	tss_body	NCBI
cg44635133_TC11	chr7	63905762	63905763	+	cg44635133	I						97608953	8687979	Red	FALSE	CG	0	0	0	0.47916	0.608371	-0.12921	-0.338164	0.00691918	0.525662	0.401045	0.0680584	0.623571	0.592104	0.0157608	-0.0664421	0.0474506	0	0	19	20	10	18	25	24	3	3	36055	Q9JJZ6	ENSMUST00000063694.9	chr7	63886350	63938915	52566	-	tss_body	UCSC
cg44635133_TC11	chr7	63905762	63905763	+	cg44635133	I						97608953	8687979	Red	FALSE	CG	0	0	0	0.47916	0.608371	-0.12921	-0.338164	0.00691918	0.525662	0.401045	0.0680584	0.623571	0.592104	0.0157608	-0.0664421	0.0474506	0	0	19	20	10	18	25	24	3	3	36055	A0A087WQX4	ENSMUST00000185175.1	chr7	63891382	63936301	44920	-	tss_body	UCSC
cg44635133_TC11	chr7	63905762	63905763	+	cg44635133	I						97608953	8687979	Red	FALSE	CG	0	0	0	0.47916	0.608371	-0.12921	-0.338164	0.00691918	0.525662	0.401045	0.0680584	0.623571	0.592104	0.0157608	-0.0664421	0.0474506	0	0	19	20	10	18	25	24	3	3	36055	V9GX95	ENSMUST00000183817.1	chr7	63891399	63924870	33472	-	tss_body	UCSC
cg32652217_BC21	chr14	70526602	70526603	-	cg32652217	II						3661949		Both	FALSE	CG	0	0	0	0.473118	0.602321	-0.129204	-0.341914	0.00114101	0.501909	0.454334	0.0253176	0.609579	0.596546	0.00664201	-0.0946362	0.0124515	0	0	21.6667	26	17	23	24	31	3	3	32183
cg38923492_BC21	chr2	126553647	126553648	-	cg38923492	II					chr2:126552922-126553506	26723299		Both	FALSE	CG	0	0	0	0.408406	0.537608	-0.129203	-0.388242	0.00382735	0.411172	0.403287	0.00443751	0.594044	0.483814	0.0551624	-0.0726426	0.0306234	0	0	29	31.6667	26	29	34	35	3	3	30903	Slc27a2	NM_011978.2	chr2	126553023	126588243	35221	+	tss_body	NCBI
cg38923492_BC21	chr2	126553647	126553648	-	cg38923492	II					chr2:126552922-126553506	26723299		Both	FALSE	CG	0	0	0	0.408406	0.537608	-0.129203	-0.388242	0.00382735	0.411172	0.403287	0.00443751	0.594044	0.483814	0.0551624	-0.0726426	0.0306234	0	0	29	31.6667	26	29	34	35	3	3	30903	O35488	ENSMUST00000061491.13	chr2	126552406	126588243	35838	+	tss_body	UCSC
cg38923492_BC21	chr2	126553647	126553648	-	cg38923492	II					chr2:126552922-126553506	26723299		Both	FALSE	CG	0	0	0	0.408406	0.537608	-0.129203	-0.388242	0.00382735	0.411172	0.403287	0.00443751	0.594044	0.483814	0.0551624	-0.0726426	0.0306234	0	0	29	31.6667	26	29	34	35	3	3	30903	chr2-126552922-126553506		chr2	126553506	126555506	2001	*	SShore	UCSC
cg38923492_BC21	chr2	126553647	126553648	-	cg38923492	II					chr2:126552922-126553506	26723299		Both	FALSE	CG	0	0	0	0.408406	0.537608	-0.129203	-0.388242	0.00382735	0.411172	0.403287	0.00443751	0.594044	0.483814	0.0551624	-0.0726426	0.0306234	0	0	29	31.6667	26	29	34	35	3	3	30903		ENSMUST00000126249.1	chr2	126553589	126564685	11097	+	tss_body	UCSC
cg35659135_BC21	chr18	43059415	43059416	-	cg35659135	II						46713248		Both	FALSE	CG	0	0	0	0.536792	0.665989	-0.129196	-0.306006	0.000808704	0.544875	0.521461	0.0132841	0.677173	0.646003	0.017349	-0.101128	0.00964242	0	0	26.6667	27	22	25	30	29	3	3	36353	Ppp2r2b	NM_028392.3	chr18	42645220	43059471	414252	-	tss_body	NCBI
cg35659135_BC21	chr18	43059415	43059416	-	cg35659135	II						46713248		Both	FALSE	CG	0	0	0	0.536792	0.665989	-0.129196	-0.306006	0.000808704	0.544875	0.521461	0.0132841	0.677173	0.646003	0.017349	-0.101128	0.00964242	0	0	26.6667	27	22	25	30	29	3	3	36353	Gm41712	XR_877360.2	chr18	43059216	43059416	201	+	tss_200	NCBI
cg35659135_BC21	chr18	43059415	43059416	-	cg35659135	II						46713248		Both	FALSE	CG	0	0	0	0.536792	0.665989	-0.129196	-0.306006	0.000808704	0.544875	0.521461	0.0132841	0.677173	0.646003	0.017349	-0.101128	0.00964242	0	0	26.6667	27	22	25	30	29	3	3	36353	Gm41712	XR_877360.2	chr18	43059416	43067590	8175	+	tss_body	NCBI
cg35659135_BC21	chr18	43059415	43059416	-	cg35659135	II						46713248		Both	FALSE	CG	0	0	0	0.536792	0.665989	-0.129196	-0.306006	0.000808704	0.544875	0.521461	0.0132841	0.677173	0.646003	0.017349	-0.101128	0.00964242	0	0	26.6667	27	22	25	30	29	3	3	36353	Q6ZWR4	ENSMUST00000025377.13	chr18	42645268	43059471	414204	-	tss_body	UCSC
cg35659135_BC21	chr18	43059415	43059416	-	cg35659135	II						46713248		Both	FALSE	CG	0	0	0	0.536792	0.665989	-0.129196	-0.306006	0.000808704	0.544875	0.521461	0.0132841	0.677173	0.646003	0.017349	-0.101128	0.00964242	0	0	26.6667	27	22	25	30	29	3	3	36353		ENSMUST00000236720.1	chr18	42938551	43079217	140667	-	tss_body	UCSC
cg35659135_BC21	chr18	43059415	43059416	-	cg35659135	II						46713248		Both	FALSE	CG	0	0	0	0.536792	0.665989	-0.129196	-0.306006	0.000808704	0.544875	0.521461	0.0132841	0.677173	0.646003	0.017349	-0.101128	0.00964242	0	0	26.6667	27	22	25	30	29	3	3	36353		ENSMUST00000236277.1	chr18	43038550	43171274	132725	-	tss_body	UCSC
cg39137201_TC21	chr2	154162633	154162634	+	cg39137201	II						87786599		Both	FALSE	CG	0	0	0	0.510937	0.640134	-0.129196	-0.319627	0.00307209	0.553986	0.455597	0.0503332	0.658486	0.628438	0.0160921	-0.0744526	0.0260024	0	0	21.6667	25.6667	16	19	26	38	3	3	34691	Bpifa5	NM_025990.4	chr2	154162606	154168446	5841	+	tss_body	NCBI
cg39137201_TC21	chr2	154162633	154162634	+	cg39137201	II						87786599		Both	FALSE	CG	0	0	0	0.510937	0.640134	-0.129196	-0.319627	0.00307209	0.553986	0.455597	0.0503332	0.658486	0.628438	0.0160921	-0.0744526	0.0260024	0	0	21.6667	25.6667	16	19	26	38	3	3	34691	Q9CQX3	ENSMUST00000028986.2	chr2	154162606	154168450	5845	+	tss_body	UCSC
cg35169450_BC21	chr17	70516270	70516271	-	cg35169450	II	chr17:70516168-70516453					76614158		Both	FALSE	CG	0	0	0	0.698482	0.827666	-0.129184	-0.241645	0.00663146	0.769741	0.590647	0.094984	0.835318	0.823513	0.00663448	-0.0537729	0.0460063	0	0	22.3333	25.3333	15	22	29	31	3	3	46521	Dlgap1	XM_006524174.2	chr17	69969059	70821408	852350	+	tss_body	NCBI
cg35169450_BC21	chr17	70516270	70516271	-	cg35169450	II	chr17:70516168-70516453					76614158		Both	FALSE	CG	0	0	0	0.698482	0.827666	-0.129184	-0.241645	0.00663146	0.769741	0.590647	0.094984	0.835318	0.823513	0.00663448	-0.0537729	0.0460063	0	0	22.3333	25.3333	15	22	29	31	3	3	46521	Dlgap1	XM_006524172.2	chr17	69969059	70821408	852350	+	tss_body	NCBI
cg35169450_BC21	chr17	70516270	70516271	-	cg35169450	II	chr17:70516168-70516453					76614158		Both	FALSE	CG	0	0	0	0.698482	0.827666	-0.129184	-0.241645	0.00663146	0.769741	0.590647	0.094984	0.835318	0.823513	0.00663448	-0.0537729	0.0460063	0	0	22.3333	25.3333	15	22	29	31	3	3	46521	Dlgap1	XM_006524168.2	chr17	69969060	70821408	852349	+	tss_body	NCBI
cg35169450_BC21	chr17	70516270	70516271	-	cg35169450	II	chr17:70516168-70516453					76614158		Both	FALSE	CG	0	0	0	0.698482	0.827666	-0.129184	-0.241645	0.00663146	0.769741	0.590647	0.094984	0.835318	0.823513	0.00663448	-0.0537729	0.0460063	0	0	22.3333	25.3333	15	22	29	31	3	3	46521	Dlgap1	XM_006524169.2	chr17	69969060	70821408	852349	+	tss_body	NCBI
cg35169450_BC21	chr17	70516270	70516271	-	cg35169450	II	chr17:70516168-70516453					76614158		Both	FALSE	CG	0	0	0	0.698482	0.827666	-0.129184	-0.241645	0.00663146	0.769741	0.590647	0.094984	0.835318	0.823513	0.00663448	-0.0537729	0.0460063	0	0	22.3333	25.3333	15	22	29	31	3	3	46521	Dlgap1	XM_011246406.2	chr17	69969060	70821408	852349	+	tss_body	NCBI
cg35169450_BC21	chr17	70516270	70516271	-	cg35169450	II	chr17:70516168-70516453					76614158		Both	FALSE	CG	0	0	0	0.698482	0.827666	-0.129184	-0.241645	0.00663146	0.769741	0.590647	0.094984	0.835318	0.823513	0.00663448	-0.0537729	0.0460063	0	0	22.3333	25.3333	15	22	29	31	3	3	46521	Dlgap1	XM_006524176.2	chr17	69969061	70821408	852348	+	tss_body	NCBI
cg35169450_BC21	chr17	70516270	70516271	-	cg35169450	II	chr17:70516168-70516453					76614158		Both	FALSE	CG	0	0	0	0.698482	0.827666	-0.129184	-0.241645	0.00663146	0.769741	0.590647	0.094984	0.835318	0.823513	0.00663448	-0.0537729	0.0460063	0	0	22.3333	25.3333	15	22	29	31	3	3	46521	Dlgap1	XM_006524171.2	chr17	69969061	70821408	852348	+	tss_body	NCBI
cg35169450_BC21	chr17	70516270	70516271	-	cg35169450	II	chr17:70516168-70516453					76614158		Both	FALSE	CG	0	0	0	0.698482	0.827666	-0.129184	-0.241645	0.00663146	0.769741	0.590647	0.094984	0.835318	0.823513	0.00663448	-0.0537729	0.0460063	0	0	22.3333	25.3333	15	22	29	31	3	3	46521	Dlgap1	XM_006524173.2	chr17	69969062	70821404	852343	+	tss_body	NCBI
cg35169450_BC21	chr17	70516270	70516271	-	cg35169450	II	chr17:70516168-70516453					76614158		Both	FALSE	CG	0	0	0	0.698482	0.827666	-0.129184	-0.241645	0.00663146	0.769741	0.590647	0.094984	0.835318	0.823513	0.00663448	-0.0537729	0.0460063	0	0	22.3333	25.3333	15	22	29	31	3	3	46521	Dlgap1	XM_011246407.2	chr17	69969062	70821404	852343	+	tss_body	NCBI
cg35169450_BC21	chr17	70516270	70516271	-	cg35169450	II	chr17:70516168-70516453					76614158		Both	FALSE	CG	0	0	0	0.698482	0.827666	-0.129184	-0.241645	0.00663146	0.769741	0.590647	0.094984	0.835318	0.823513	0.00663448	-0.0537729	0.0460063	0	0	22.3333	25.3333	15	22	29	31	3	3	46521	Dlgap1	XM_006524175.2	chr17	69969072	70819402	850331	+	tss_body	NCBI
cg35169450_BC21	chr17	70516270	70516271	-	cg35169450	II	chr17:70516168-70516453					76614158		Both	FALSE	CG	0	0	0	0.698482	0.827666	-0.129184	-0.241645	0.00663146	0.769741	0.590647	0.094984	0.835318	0.823513	0.00663448	-0.0537729	0.0460063	0	0	22.3333	25.3333	15	22	29	31	3	3	46521	Dlgap1	XM_011246408.2	chr17	69969245	70819402	850158	+	tss_body	NCBI
cg35169450_BC21	chr17	70516270	70516271	-	cg35169450	II	chr17:70516168-70516453					76614158		Both	FALSE	CG	0	0	0	0.698482	0.827666	-0.129184	-0.241645	0.00663146	0.769741	0.590647	0.094984	0.835318	0.823513	0.00663448	-0.0537729	0.0460063	0	0	22.3333	25.3333	15	22	29	31	3	3	46521	Dlgap1	NM_027712.3	chr17	70424791	70816731	391941	+	tss_body	NCBI
cg35169450_BC21	chr17	70516270	70516271	-	cg35169450	II	chr17:70516168-70516453					76614158		Both	FALSE	CG	0	0	0	0.698482	0.827666	-0.129184	-0.241645	0.00663146	0.769741	0.590647	0.094984	0.835318	0.823513	0.00663448	-0.0537729	0.0460063	0	0	22.3333	25.3333	15	22	29	31	3	3	46521	Dlgap1	NM_177639.6	chr17	70424791	70821413	396623	+	tss_body	NCBI
cg35169450_BC21	chr17	70516270	70516271	-	cg35169450	II	chr17:70516168-70516453					76614158		Both	FALSE	CG	0	0	0	0.698482	0.827666	-0.129184	-0.241645	0.00663146	0.769741	0.590647	0.094984	0.835318	0.823513	0.00663448	-0.0537729	0.0460063	0	0	22.3333	25.3333	15	22	29	31	3	3	46521	Dlgap1	XM_017317447.1	chr17	70515997	70821408	305412	+	tss_body	NCBI
cg35169450_BC21	chr17	70516270	70516271	-	cg35169450	II	chr17:70516168-70516453					76614158		Both	FALSE	CG	0	0	0	0.698482	0.827666	-0.129184	-0.241645	0.00663146	0.769741	0.590647	0.094984	0.835318	0.823513	0.00663448	-0.0537729	0.0460063	0	0	22.3333	25.3333	15	22	29	31	3	3	46521	Q9D415	ENSMUST00000133983.7	chr17	69969072	70821413	852342	+	tss_body	UCSC
cg35169450_BC21	chr17	70516270	70516271	-	cg35169450	II	chr17:70516168-70516453					76614158		Both	FALSE	CG	0	0	0	0.698482	0.827666	-0.129184	-0.241645	0.00663146	0.769741	0.590647	0.094984	0.835318	0.823513	0.00663448	-0.0537729	0.0460063	0	0	22.3333	25.3333	15	22	29	31	3	3	46521	Q9D415	ENSMUST00000060072.11	chr17	69969245	70819724	850480	+	tss_body	UCSC
cg35169450_BC21	chr17	70516270	70516271	-	cg35169450	II	chr17:70516168-70516453					76614158		Both	FALSE	CG	0	0	0	0.698482	0.827666	-0.129184	-0.241645	0.00663146	0.769741	0.590647	0.094984	0.835318	0.823513	0.00663448	-0.0537729	0.0460063	0	0	22.3333	25.3333	15	22	29	31	3	3	46521		ENSMUST00000125691.7	chr17	69969367	70518806	549440	+	tss_body	UCSC
cg35169450_BC21	chr17	70516270	70516271	-	cg35169450	II	chr17:70516168-70516453					76614158		Both	FALSE	CG	0	0	0	0.698482	0.827666	-0.129184	-0.241645	0.00663146	0.769741	0.590647	0.094984	0.835318	0.823513	0.00663448	-0.0537729	0.0460063	0	0	22.3333	25.3333	15	22	29	31	3	3	46521		ENSMUST00000150798.7	chr17	69969372	70663089	693718	+	tss_body	UCSC
cg35169450_BC21	chr17	70516270	70516271	-	cg35169450	II	chr17:70516168-70516453					76614158		Both	FALSE	CG	0	0	0	0.698482	0.827666	-0.129184	-0.241645	0.00663146	0.769741	0.590647	0.094984	0.835318	0.823513	0.00663448	-0.0537729	0.0460063	0	0	22.3333	25.3333	15	22	29	31	3	3	46521	D3Z709	ENSMUST00000146730.8	chr17	69969401	70816723	847323	+	tss_body	UCSC
cg35169450_BC21	chr17	70516270	70516271	-	cg35169450	II	chr17:70516168-70516453					76614158		Both	FALSE	CG	0	0	0	0.698482	0.827666	-0.129184	-0.241645	0.00663146	0.769741	0.590647	0.094984	0.835318	0.823513	0.00663448	-0.0537729	0.0460063	0	0	22.3333	25.3333	15	22	29	31	3	3	46521		ENSMUST00000130971.1	chr17	69969420	70594408	624989	+	tss_body	UCSC
cg35169450_BC21	chr17	70516270	70516271	-	cg35169450	II	chr17:70516168-70516453					76614158		Both	FALSE	CG	0	0	0	0.698482	0.827666	-0.129184	-0.241645	0.00663146	0.769741	0.590647	0.094984	0.835318	0.823513	0.00663448	-0.0537729	0.0460063	0	0	22.3333	25.3333	15	22	29	31	3	3	46521	Q9D415	ENSMUST00000155016.7	chr17	70424793	70819804	395012	+	tss_body	UCSC
cg35169450_BC21	chr17	70516270	70516271	-	cg35169450	II	chr17:70516168-70516453					76614158		Both	FALSE	CG	0	0	0	0.698482	0.827666	-0.129184	-0.241645	0.00663146	0.769741	0.590647	0.094984	0.835318	0.823513	0.00663448	-0.0537729	0.0460063	0	0	22.3333	25.3333	15	22	29	31	3	3	46521	A0A3B2W7Z1	ENSMUST00000233173.1	chr17	70515147	70516447	1301	+	tss_1500	UCSC
cg35169450_BC21	chr17	70516270	70516271	-	cg35169450	II	chr17:70516168-70516453					76614158		Both	FALSE	CG	0	0	0	0.698482	0.827666	-0.129184	-0.241645	0.00663146	0.769741	0.590647	0.094984	0.835318	0.823513	0.00663448	-0.0537729	0.0460063	0	0	22.3333	25.3333	15	22	29	31	3	3	46521	Q9D415	ENSMUST00000135938.7	chr17	70516021	70818234	302214	+	tss_body	UCSC
cg35169450_BC21	chr17	70516270	70516271	-	cg35169450	II	chr17:70516168-70516453					76614158		Both	FALSE	CG	0	0	0	0.698482	0.827666	-0.129184	-0.241645	0.00663146	0.769741	0.590647	0.094984	0.835318	0.823513	0.00663448	-0.0537729	0.0460063	0	0	22.3333	25.3333	15	22	29	31	3	3	46521	chr17-70516168-70516453		chr17	70516168	70516453	286	*	Island	UCSC
cg29971637_BC21	chr11	95844138	95844139	-	cg29971637	II						59602547		Both	FALSE	CG	0	0	0	0.511082	0.640266	-0.129183	-0.319518	0.000718616	0.5177	0.499383	0.0101608	0.647804	0.631108	0.00846521	-0.113408	0.00881411	0	0	23	21.3333	20	18	28	25	3	3	34700	Gngt2	XM_006532231.3	chr11	95842218	95845731	3514	+	tss_body	NCBI
cg29971637_BC21	chr11	95844138	95844139	-	cg29971637	II						59602547		Both	FALSE	CG	0	0	0	0.511082	0.640266	-0.129183	-0.319518	0.000718616	0.5177	0.499383	0.0101608	0.647804	0.631108	0.00846521	-0.113408	0.00881411	0	0	23	21.3333	20	18	28	25	3	3	34700	Gngt2	NM_023121.2	chr11	95842294	95845731	3438	+	tss_body	NCBI
cg29971637_BC21	chr11	95844138	95844139	-	cg29971637	II						59602547		Both	FALSE	CG	0	0	0	0.511082	0.640266	-0.129183	-0.319518	0.000718616	0.5177	0.499383	0.0101608	0.647804	0.631108	0.00846521	-0.113408	0.00881411	0	0	23	21.3333	20	18	28	25	3	3	34700	Gngt2	NM_001284393.1	chr11	95842294	95845731	3438	+	tss_body	NCBI
cg29971637_BC21	chr11	95844138	95844139	-	cg29971637	II						59602547		Both	FALSE	CG	0	0	0	0.511082	0.640266	-0.129183	-0.319518	0.000718616	0.5177	0.499383	0.0101608	0.647804	0.631108	0.00846521	-0.113408	0.00881411	0	0	23	21.3333	20	18	28	25	3	3	34700	Gngt2	XM_011248737.1	chr11	95842661	95845734	3074	+	tss_body	NCBI
cg29971637_BC21	chr11	95844138	95844139	-	cg29971637	II						59602547		Both	FALSE	CG	0	0	0	0.511082	0.640266	-0.129183	-0.319518	0.000718616	0.5177	0.499383	0.0101608	0.647804	0.631108	0.00846521	-0.113408	0.00881411	0	0	23	21.3333	20	18	28	25	3	3	34700	Gngt2	NM_001038664.2	chr11	95842667	95845731	3065	+	tss_body	NCBI
cg29971637_BC21	chr11	95844138	95844139	-	cg29971637	II						59602547		Both	FALSE	CG	0	0	0	0.511082	0.640266	-0.129183	-0.319518	0.000718616	0.5177	0.499383	0.0101608	0.647804	0.631108	0.00846521	-0.113408	0.00881411	0	0	23	21.3333	20	18	28	25	3	3	34700	Gngt2	NM_001284397.1	chr11	95843244	95845731	2488	+	tss_body	NCBI
cg29971637_BC21	chr11	95844138	95844139	-	cg29971637	II						59602547		Both	FALSE	CG	0	0	0	0.511082	0.640266	-0.129183	-0.319518	0.000718616	0.5177	0.499383	0.0101608	0.647804	0.631108	0.00846521	-0.113408	0.00881411	0	0	23	21.3333	20	18	28	25	3	3	34700	Gngt2	XM_017314274.1	chr11	95843402	95845734	2333	+	tss_body	NCBI
cg29971637_BC21	chr11	95844138	95844139	-	cg29971637	II						59602547		Both	FALSE	CG	0	0	0	0.511082	0.640266	-0.129183	-0.319518	0.000718616	0.5177	0.499383	0.0101608	0.647804	0.631108	0.00846521	-0.113408	0.00881411	0	0	23	21.3333	20	18	28	25	3	3	34700	Q61017	ENSMUST00000107712.7	chr11	95837215	95845734	8520	+	tss_body	UCSC
cg29971637_BC21	chr11	95844138	95844139	-	cg29971637	II						59602547		Both	FALSE	CG	0	0	0	0.511082	0.640266	-0.129183	-0.319518	0.000718616	0.5177	0.499383	0.0101608	0.647804	0.631108	0.00846521	-0.113408	0.00881411	0	0	23	21.3333	20	18	28	25	3	3	34700	Q61017	ENSMUST00000107714.8	chr11	95842294	95845734	3441	+	tss_body	UCSC
cg29971637_BC21	chr11	95844138	95844139	-	cg29971637	II						59602547		Both	FALSE	CG	0	0	0	0.511082	0.640266	-0.129183	-0.319518	0.000718616	0.5177	0.499383	0.0101608	0.647804	0.631108	0.00846521	-0.113408	0.00881411	0	0	23	21.3333	20	18	28	25	3	3	34700	Q61017	ENSMUST00000107711.7	chr11	95842308	95845734	3427	+	tss_body	UCSC
cg29971637_BC21	chr11	95844138	95844139	-	cg29971637	II						59602547		Both	FALSE	CG	0	0	0	0.511082	0.640266	-0.129183	-0.319518	0.000718616	0.5177	0.499383	0.0101608	0.647804	0.631108	0.00846521	-0.113408	0.00881411	0	0	23	21.3333	20	18	28	25	3	3	34700	Q61017	ENSMUST00000100532.9	chr11	95842667	95845734	3068	+	tss_body	UCSC
cg29971637_BC21	chr11	95844138	95844139	-	cg29971637	II						59602547		Both	FALSE	CG	0	0	0	0.511082	0.640266	-0.129183	-0.319518	0.000718616	0.5177	0.499383	0.0101608	0.647804	0.631108	0.00846521	-0.113408	0.00881411	0	0	23	21.3333	20	18	28	25	3	3	34700	Q61017	ENSMUST00000036088.10	chr11	95842669	95845734	3066	+	tss_body	UCSC
cg29971637_BC21	chr11	95844138	95844139	-	cg29971637	II						59602547		Both	FALSE	CG	0	0	0	0.511082	0.640266	-0.129183	-0.319518	0.000718616	0.5177	0.499383	0.0101608	0.647804	0.631108	0.00846521	-0.113408	0.00881411	0	0	23	21.3333	20	18	28	25	3	3	34700	Q61017	ENSMUST00000107709.7	chr11	95843231	95845734	2504	+	tss_body	UCSC
cg29971637_BC21	chr11	95844138	95844139	-	cg29971637	II						59602547		Both	FALSE	CG	0	0	0	0.511082	0.640266	-0.129183	-0.319518	0.000718616	0.5177	0.499383	0.0101608	0.647804	0.631108	0.00846521	-0.113408	0.00881411	0	0	23	21.3333	20	18	28	25	3	3	34700	Q61017	ENSMUST00000107708.1	chr11	95843608	95845734	2127	+	tss_body	UCSC
cg42558992_TC21	chr5	108388489	108388490	+	cg42558992	II						2785250		Both	FALSE	CG	0	0	0	0.548611	0.677785	-0.129174	-0.300113	0.00191101	0.572902	0.506747	0.0364111	0.694469	0.6477	0.0261058	-0.0747977	0.0182687	0	0	32.6667	27.6667	31	24	34	34	3	3	37111	Pde6b	NM_008806.2	chr5	108388372	108431743	43372	+	tss_body	NCBI
cg42558992_TC21	chr5	108388489	108388490	+	cg42558992	II						2785250		Both	FALSE	CG	0	0	0	0.548611	0.677785	-0.129174	-0.300113	0.00191101	0.572902	0.506747	0.0364111	0.694469	0.6477	0.0261058	-0.0747977	0.0182687	0	0	32.6667	27.6667	31	24	34	34	3	3	37111	P23440	ENSMUST00000031456.7	chr5	108388390	108431743	43354	+	tss_body	UCSC
cg42558992_TC21	chr5	108388489	108388490	+	cg42558992	II						2785250		Both	FALSE	CG	0	0	0	0.548611	0.677785	-0.129174	-0.300113	0.00191101	0.572902	0.506747	0.0364111	0.694469	0.6477	0.0261058	-0.0747977	0.0182687	0	0	32.6667	27.6667	31	24	34	34	3	3	37111		ENSMUST00000134865.1	chr5	108388425	108431667	43243	+	tss_body	UCSC
cg34075752_TC21	chr16	31314379	31314380	+	cg34075752	II						21735589		Both	FALSE	CG	0	0	0	0.600402	0.729575	-0.129173	-0.276937	0.000908853	0.619434	0.587075	0.0169171	0.760287	0.70471	0.0282461	-0.0852765	0.0105104	0	0	29	24.6667	26	23	31	27	3	3	40431	Apod	NM_007470.4	chr16	31296191	31314808	18618	-	tss_body	NCBI
cg34075752_TC21	chr16	31314379	31314380	+	cg34075752	II						21735589		Both	FALSE	CG	0	0	0	0.600402	0.729575	-0.129173	-0.276937	0.000908853	0.619434	0.587075	0.0169171	0.760287	0.70471	0.0282461	-0.0852765	0.0105104	0	0	29	24.6667	26	23	31	27	3	3	40431	Apod	NM_001301353.1	chr16	31296191	31314808	18618	-	tss_body	NCBI
cg34075752_TC21	chr16	31314379	31314380	+	cg34075752	II						21735589		Both	FALSE	CG	0	0	0	0.600402	0.729575	-0.129173	-0.276937	0.000908853	0.619434	0.587075	0.0169171	0.760287	0.70471	0.0282461	-0.0852765	0.0105104	0	0	29	24.6667	26	23	31	27	3	3	40431	Apod	NM_001301354.1	chr16	31296191	31314808	18618	-	tss_body	NCBI
cg34075752_TC21	chr16	31314379	31314380	+	cg34075752	II						21735589		Both	FALSE	CG	0	0	0	0.600402	0.729575	-0.129173	-0.276937	0.000908853	0.619434	0.587075	0.0169171	0.760287	0.70471	0.0282461	-0.0852765	0.0105104	0	0	29	24.6667	26	23	31	27	3	3	40431	P51910	ENSMUST00000130560.7	chr16	31296191	31314808	18618	-	tss_body	UCSC
cg34075752_TC21	chr16	31314379	31314380	+	cg34075752	II						21735589		Both	FALSE	CG	0	0	0	0.600402	0.729575	-0.129173	-0.276937	0.000908853	0.619434	0.587075	0.0169171	0.760287	0.70471	0.0282461	-0.0852765	0.0105104	0	0	29	24.6667	26	23	31	27	3	3	40431	P51910	ENSMUST00000115230.1	chr16	31297121	31314804	17684	-	tss_body	UCSC
cg34075752_TC21	chr16	31314379	31314380	+	cg34075752	II						21735589		Both	FALSE	CG	0	0	0	0.600402	0.729575	-0.129173	-0.276937	0.000908853	0.619434	0.587075	0.0169171	0.760287	0.70471	0.0282461	-0.0852765	0.0105104	0	0	29	24.6667	26	23	31	27	3	3	40431		ENSMUST00000023207.14	chr16	31297155	31314594	17440	-	tss_body	UCSC
cg29738364_BC21	chr11	72306400	72306401	-	cg29738364	II						38725224		Both	FALSE	CG	0	0	0	0.64795	0.77712	-0.12917	-0.258605	0.00110208	0.70425	0.614872	0.0490056	0.779881	0.774124	0.00288593	-0.0698732	0.0121414	0	0	28	29	25	22	30	35	3	3	43453	Xaf1	XM_006533569.3	chr11	72301431	72309417	7987	+	tss_body	NCBI
cg29738364_BC21	chr11	72306400	72306401	-	cg29738364	II						38725224		Both	FALSE	CG	0	0	0	0.64795	0.77712	-0.12917	-0.258605	0.00110208	0.70425	0.614872	0.0490056	0.779881	0.774124	0.00288593	-0.0698732	0.0121414	0	0	28	29	25	22	30	35	3	3	43453	Xaf1	XM_006533567.3	chr11	72301437	72309414	7978	+	tss_body	NCBI
cg29738364_BC21	chr11	72306400	72306401	-	cg29738364	II						38725224		Both	FALSE	CG	0	0	0	0.64795	0.77712	-0.12917	-0.258605	0.00110208	0.70425	0.614872	0.0490056	0.779881	0.774124	0.00288593	-0.0698732	0.0121414	0	0	28	29	25	22	30	35	3	3	43453	Xaf1	XM_017314613.1	chr11	72301446	72313132	11687	+	tss_body	NCBI
cg29738364_BC21	chr11	72306400	72306401	-	cg29738364	II						38725224		Both	FALSE	CG	0	0	0	0.64795	0.77712	-0.12917	-0.258605	0.00110208	0.70425	0.614872	0.0490056	0.779881	0.774124	0.00288593	-0.0698732	0.0121414	0	0	28	29	25	22	30	35	3	3	43453	Xaf1	XM_017314614.1	chr11	72301448	72313131	11684	+	tss_body	NCBI
cg29738364_BC21	chr11	72306400	72306401	-	cg29738364	II						38725224		Both	FALSE	CG	0	0	0	0.64795	0.77712	-0.12917	-0.258605	0.00110208	0.70425	0.614872	0.0490056	0.779881	0.774124	0.00288593	-0.0698732	0.0121414	0	0	28	29	25	22	30	35	3	3	43453	Xaf1	XM_006533570.3	chr11	72301449	72312069	10621	+	tss_body	NCBI
cg29738364_BC21	chr11	72306400	72306401	-	cg29738364	II						38725224		Both	FALSE	CG	0	0	0	0.64795	0.77712	-0.12917	-0.258605	0.00110208	0.70425	0.614872	0.0490056	0.779881	0.774124	0.00288593	-0.0698732	0.0121414	0	0	28	29	25	22	30	35	3	3	43453	Xaf1	NM_001291153.1	chr11	72301628	72313733	12106	+	tss_body	NCBI
cg29738364_BC21	chr11	72306400	72306401	-	cg29738364	II						38725224		Both	FALSE	CG	0	0	0	0.64795	0.77712	-0.12917	-0.258605	0.00110208	0.70425	0.614872	0.0490056	0.779881	0.774124	0.00288593	-0.0698732	0.0121414	0	0	28	29	25	22	30	35	3	3	43453	Xaf1	NM_001037713.4	chr11	72301628	72313733	12106	+	tss_body	NCBI
cg29738364_BC21	chr11	72306400	72306401	-	cg29738364	II						38725224		Both	FALSE	CG	0	0	0	0.64795	0.77712	-0.12917	-0.258605	0.00110208	0.70425	0.614872	0.0490056	0.779881	0.774124	0.00288593	-0.0698732	0.0121414	0	0	28	29	25	22	30	35	3	3	43453	Z4YN17	ENSMUST00000151440.7	chr11	72301628	72309061	7434	+	tss_body	UCSC
cg29738364_BC21	chr11	72306400	72306401	-	cg29738364	II						38725224		Both	FALSE	CG	0	0	0	0.64795	0.77712	-0.12917	-0.258605	0.00110208	0.70425	0.614872	0.0490056	0.779881	0.774124	0.00288593	-0.0698732	0.0121414	0	0	28	29	25	22	30	35	3	3	43453	Q5NBU8	ENSMUST00000146233.7	chr11	72301629	72313733	12105	+	tss_body	UCSC
cg29738364_BC21	chr11	72306400	72306401	-	cg29738364	II						38725224		Both	FALSE	CG	0	0	0	0.64795	0.77712	-0.12917	-0.258605	0.00110208	0.70425	0.614872	0.0490056	0.779881	0.774124	0.00288593	-0.0698732	0.0121414	0	0	28	29	25	22	30	35	3	3	43453	Q5NBU8	ENSMUST00000140842.8	chr11	72301638	72312081	10444	+	tss_body	UCSC
cg29738364_BC21	chr11	72306400	72306401	-	cg29738364	II						38725224		Both	FALSE	CG	0	0	0	0.64795	0.77712	-0.12917	-0.258605	0.00110208	0.70425	0.614872	0.0490056	0.779881	0.774124	0.00288593	-0.0698732	0.0121414	0	0	28	29	25	22	30	35	3	3	43453	F6ZMN8	ENSMUST00000094041.3	chr11	72301662	72308749	7088	+	tss_body	UCSC
cg29738364_BC21	chr11	72306400	72306401	-	cg29738364	II						38725224		Both	FALSE	CG	0	0	0	0.64795	0.77712	-0.12917	-0.258605	0.00110208	0.70425	0.614872	0.0490056	0.779881	0.774124	0.00288593	-0.0698732	0.0121414	0	0	28	29	25	22	30	35	3	3	43453		ENSMUST00000142921.1	chr11	72301664	72308768	7105	+	tss_body	UCSC
cg45767090_BC21	chr8	64283180	64283181	-	cg45767090	II						13803472		Both	FALSE	CG	0	0	0	0.392872	0.521992	-0.12912	-0.401083	0.00105334	0.404565	0.377633	0.0138121	0.54413	0.510477	0.0191771	-0.105912	0.011742	0	0	27	25.3333	20	20	34	29	3	3	26815
cg37648598_TC11	chr1	156310521	156310522	+	cg37648598	I						96810947	34806211	Grn	FALSE	CG	0	0	0	0.677951	0.80707	-0.129118	-0.248152	0.000529924	0.706425	0.630122	0.0416712	0.81943	0.796375	0.0116171	-0.0899501	0.00699898	0	0	21.3333	21	19	19	24	25	3	3	45288	Nphs2	XM_011238765.2	chr1	156310334	156310534	201	+	tss_200	NCBI
cg37648598_TC11	chr1	156310521	156310522	+	cg37648598	I						96810947	34806211	Grn	FALSE	CG	0	0	0	0.677951	0.80707	-0.129118	-0.248152	0.000529924	0.706425	0.630122	0.0416712	0.81943	0.796375	0.0116171	-0.0899501	0.00699898	0	0	21.3333	21	19	19	24	25	3	3	45288	Nphs2	XM_006496683.3	chr1	156310347	156310547	201	+	tss_200	NCBI
cg37648598_TC11	chr1	156310521	156310522	+	cg37648598	I						96810947	34806211	Grn	FALSE	CG	0	0	0	0.677951	0.80707	-0.129118	-0.248152	0.000529924	0.706425	0.630122	0.0416712	0.81943	0.796375	0.0116171	-0.0899501	0.00699898	0	0	21.3333	21	19	19	24	25	3	3	45288	Nphs2	NM_130456.4	chr1	156310518	156310718	201	+	tss_200	NCBI
cg37648598_TC11	chr1	156310521	156310522	+	cg37648598	I						96810947	34806211	Grn	FALSE	CG	0	0	0	0.677951	0.80707	-0.129118	-0.248152	0.000529924	0.706425	0.630122	0.0416712	0.81943	0.796375	0.0116171	-0.0899501	0.00699898	0	0	21.3333	21	19	19	24	25	3	3	45288	Q91X05	ENSMUST00000027896.9	chr1	156309226	156310526	1301	+	tss_1500	UCSC
cg37648598_TC11	chr1	156310521	156310522	+	cg37648598	I						96810947	34806211	Grn	FALSE	CG	0	0	0	0.677951	0.80707	-0.129118	-0.248152	0.000529924	0.706425	0.630122	0.0416712	0.81943	0.796375	0.0116171	-0.0899501	0.00699898	0	0	21.3333	21	19	19	24	25	3	3	45288	A0A0A6YVZ4	ENSMUST00000193020.1	chr1	156309512	156310812	1301	+	tss_1500	UCSC
cg40124209_BC11	chr3	102961309	102961310	-	cg40124209	I						49658451	60692913	Red	FALSE	CG	0	0	0	0.39157	0.520681	-0.129111	-0.402192	0.00437818	0.397263	0.384724	0.00634859	0.555214	0.452787	0.0588007	-0.0555237	0.0338552	0	0	20.3333	21.3333	16	17	23	26	3	3	31976	Nr1h5	NM_198658.2	chr3	102939657	102964133	24477	-	tss_body	NCBI
cg40124209_BC11	chr3	102961309	102961310	-	cg40124209	I						49658451	60692913	Red	FALSE	CG	0	0	0	0.39157	0.520681	-0.129111	-0.402192	0.00437818	0.397263	0.384724	0.00634859	0.555214	0.452787	0.0588007	-0.0555237	0.0338552	0	0	20.3333	21.3333	16	17	23	26	3	3	31976	Nr1h5	NM_201619.2	chr3	102939657	102964133	24477	-	tss_body	NCBI
cg40124209_BC11	chr3	102961309	102961310	-	cg40124209	I						49658451	60692913	Red	FALSE	CG	0	0	0	0.39157	0.520681	-0.129111	-0.402192	0.00437818	0.397263	0.384724	0.00634859	0.555214	0.452787	0.0588007	-0.0555237	0.0338552	0	0	20.3333	21.3333	16	17	23	26	3	3	31976	Nr1h5	NM_201622.2	chr3	102939657	102964133	24477	-	tss_body	NCBI
cg40124209_BC11	chr3	102961309	102961310	-	cg40124209	I						49658451	60692913	Red	FALSE	CG	0	0	0	0.39157	0.520681	-0.129111	-0.402192	0.00437818	0.397263	0.384724	0.00634859	0.555214	0.452787	0.0588007	-0.0555237	0.0338552	0	0	20.3333	21.3333	16	17	23	26	3	3	31976	Nr1h5	XR_375534.3	chr3	102939657	102964286	24630	-	tss_body	NCBI
cg40124209_BC11	chr3	102961309	102961310	-	cg40124209	I						49658451	60692913	Red	FALSE	CG	0	0	0	0.39157	0.520681	-0.129111	-0.402192	0.00437818	0.397263	0.384724	0.00634859	0.555214	0.452787	0.0588007	-0.0555237	0.0338552	0	0	20.3333	21.3333	16	17	23	26	3	3	31976	Nr1h5	XM_006501626.3	chr3	102940026	102964284	24259	-	tss_body	NCBI
cg40124209_BC11	chr3	102961309	102961310	-	cg40124209	I						49658451	60692913	Red	FALSE	CG	0	0	0	0.39157	0.520681	-0.129111	-0.402192	0.00437818	0.397263	0.384724	0.00634859	0.555214	0.452787	0.0588007	-0.0555237	0.0338552	0	0	20.3333	21.3333	16	17	23	26	3	3	31976	Nr1h5	XM_006501623.3	chr3	102940026	102964286	24261	-	tss_body	NCBI
cg40124209_BC11	chr3	102961309	102961310	-	cg40124209	I						49658451	60692913	Red	FALSE	CG	0	0	0	0.39157	0.520681	-0.129111	-0.402192	0.00437818	0.397263	0.384724	0.00634859	0.555214	0.452787	0.0588007	-0.0555237	0.0338552	0	0	20.3333	21.3333	16	17	23	26	3	3	31976	E9Q5A6	ENSMUST00000058899.12	chr3	102939657	102964133	24477	-	tss_body	UCSC
cg43056424_BC21	chr5	149027580	149027581	-	cg43056424	II		chr5:149031298-149031612				13805137		Both	FALSE	CG	0	0	0	0.465712	0.594821	-0.129109	-0.346419	0.0012098	0.487336	0.44269	0.0223558	0.612202	0.583191	0.0153364	-0.0958549	0.0130224	0	0	28.3333	31.6667	26	27	31	39	3	3	31737	chr5-149031298-149031612		chr5	149027298	149029298	2001	*	NShelf	UCSC
cg43759067_TC21	chr6	98697510	98697511	+	cg43759067	II						84665275		Both	FALSE	CG	0	0	0	0.630511	0.759618	-0.129107	-0.26492	0.00357561	0.689512	0.570948	0.059284	0.79124	0.731698	0.0299431	-0.0421864	0.0290983	0	0	27.6667	27	25	23	29	29	3	3	42367		ENSMUST00000204186.1	chr6	98507725	98697625	189901	-	tss_body	UCSC
cg43759067_TC21	chr6	98697510	98697511	+	cg43759067	II						84665275		Both	FALSE	CG	0	0	0	0.630511	0.759618	-0.129107	-0.26492	0.00357561	0.689512	0.570948	0.059284	0.79124	0.731698	0.0299431	-0.0421864	0.0290983	0	0	27.6667	27	25	23	29	29	3	3	42367		ENSMUST00000203852.1	chr6	98663634	98697644	34011	-	tss_body	UCSC
cg43759067_TC21	chr6	98697510	98697511	+	cg43759067	II						84665275		Both	FALSE	CG	0	0	0	0.630511	0.759618	-0.129107	-0.26492	0.00357561	0.689512	0.570948	0.059284	0.79124	0.731698	0.0299431	-0.0421864	0.0290983	0	0	27.6667	27	25	23	29	29	3	3	42367		ENSMUST00000204359.1	chr6	98693611	98697674	4064	-	tss_body	UCSC
cg45384861_TC21	chr8	12383573	12383574	+	cg45384861	II			chr8:12385051-12386496			53638544		Both	FALSE	CG	0	0	0	0.281184	0.410281	-0.129097	-0.529424	0.000831468	0.299349	0.260975	0.0192685	0.426804	0.381878	0.024707	-0.0825291	0.009842	0	0	17.3333	20.6667	15	13	20	25	3	3	20889	chr8-12385051-12386496		chr8	12383051	12385051	2001	*	NShore	UCSC
cg35662397_TC21	chr18	43478049	43478050	+	cg35662397	II					chr18:43477589-43477838	65713279		Both	FALSE	CG	0	0	0	0.531394	0.660487	-0.129093	-0.30853	0.00308955	0.56481	0.492847	0.0362545	0.693417	0.618171	0.0384909	-0.0533612	0.0261067	0	0	24	26.3333	23	22	25	32	3	3	36025	Eif3j2	NM_001256055.1	chr18	43478036	43479336	1301	-	tss_1500	NCBI
cg35662397_TC21	chr18	43478049	43478050	+	cg35662397	II					chr18:43477589-43477838	65713279		Both	FALSE	CG	0	0	0	0.531394	0.660487	-0.129093	-0.30853	0.00308955	0.56481	0.492847	0.0362545	0.693417	0.618171	0.0384909	-0.0533612	0.0261067	0	0	24	26.3333	23	22	25	32	3	3	36025	chr18-43477589-43477838		chr18	43477838	43479838	2001	*	SShore	UCSC
cg35662397_TC21	chr18	43478049	43478050	+	cg35662397	II					chr18:43477589-43477838	65713279		Both	FALSE	CG	0	0	0	0.531394	0.660487	-0.129093	-0.30853	0.00308955	0.56481	0.492847	0.0362545	0.693417	0.618171	0.0384909	-0.0533612	0.0261067	0	0	24	26.3333	23	22	25	32	3	3	36025		ENSMUST00000175467.2	chr18	43477977	43479277	1301	-	tss_1500	UCSC
cg35662397_TC21	chr18	43478049	43478050	+	cg35662397	II					chr18:43477589-43477838	65713279		Both	FALSE	CG	0	0	0	0.531394	0.660487	-0.129093	-0.30853	0.00308955	0.56481	0.492847	0.0362545	0.693417	0.618171	0.0384909	-0.0533612	0.0261067	0	0	24	26.3333	23	22	25	32	3	3	36025	Q66JS6	ENSMUST00000057110.10	chr18	43477996	43479296	1301	-	tss_1500	UCSC
cg38200399_TC21	chr2	29248145	29248146	+	cg38200399	II		chr2:29250311-29250526				88675564		Both	FALSE	CG	0	0	0	0.718283	0.847373	-0.12909	-0.235424	0.000286622	0.75546	0.671726	0.0426476	0.857881	0.838758	0.00970095	-0.0832984	0.00441094	0	0	23	18.6667	19	16	27	23	3	3	47755	6530402F18Rik	NR_029460.1	chr2	29245115	29252993	7879	-	tss_body	NCBI
cg38200399_TC21	chr2	29248145	29248146	+	cg38200399	II		chr2:29250311-29250526				88675564		Both	FALSE	CG	0	0	0	0.718283	0.847373	-0.12909	-0.235424	0.000286622	0.75546	0.671726	0.0426476	0.857881	0.838758	0.00970095	-0.0832984	0.00441094	0	0	23	18.6667	19	16	27	23	3	3	47755	Ntng2	NM_133501.2	chr2	29248099	29248299	201	-	tss_200	NCBI
cg38200399_TC21	chr2	29248145	29248146	+	cg38200399	II		chr2:29250311-29250526				88675564		Both	FALSE	CG	0	0	0	0.718283	0.847373	-0.12909	-0.235424	0.000286622	0.75546	0.671726	0.0426476	0.857881	0.838758	0.00970095	-0.0832984	0.00441094	0	0	23	18.6667	19	16	27	23	3	3	47755	Ntng2	NM_001305805.1	chr2	29248099	29248299	201	-	tss_200	NCBI
cg38200399_TC21	chr2	29248145	29248146	+	cg38200399	II		chr2:29250311-29250526				88675564		Both	FALSE	CG	0	0	0	0.718283	0.847373	-0.12909	-0.235424	0.000286622	0.75546	0.671726	0.0426476	0.857881	0.838758	0.00970095	-0.0832984	0.00441094	0	0	23	18.6667	19	16	27	23	3	3	47755	Ntng2	NM_133500.2	chr2	29248099	29248299	201	-	tss_200	NCBI
cg38200399_TC21	chr2	29248145	29248146	+	cg38200399	II		chr2:29250311-29250526				88675564		Both	FALSE	CG	0	0	0	0.718283	0.847373	-0.12909	-0.235424	0.000286622	0.75546	0.671726	0.0426476	0.857881	0.838758	0.00970095	-0.0832984	0.00441094	0	0	23	18.6667	19	16	27	23	3	3	47755	A2AKX2	ENSMUST00000071201.4	chr2	29203821	29253005	49185	-	tss_body	UCSC
cg38200399_TC21	chr2	29248145	29248146	+	cg38200399	II		chr2:29250311-29250526				88675564		Both	FALSE	CG	0	0	0	0.718283	0.847373	-0.12909	-0.235424	0.000286622	0.75546	0.671726	0.0426476	0.857881	0.838758	0.00970095	-0.0832984	0.00441094	0	0	23	18.6667	19	16	27	23	3	3	47755		ENSMUST00000155949.1	chr2	29245106	29252993	7888	-	tss_body	UCSC
cg38200399_TC21	chr2	29248145	29248146	+	cg38200399	II		chr2:29250311-29250526				88675564		Both	FALSE	CG	0	0	0	0.718283	0.847373	-0.12909	-0.235424	0.000286622	0.75546	0.671726	0.0426476	0.857881	0.838758	0.00970095	-0.0832984	0.00441094	0	0	23	18.6667	19	16	27	23	3	3	47755	chr2-29250311-29250526		chr2	29246311	29248311	2001	*	NShelf	UCSC
cg38200399_TC21	chr2	29248145	29248146	+	cg38200399	II		chr2:29250311-29250526				88675564		Both	FALSE	CG	0	0	0	0.718283	0.847373	-0.12909	-0.235424	0.000286622	0.75546	0.671726	0.0426476	0.857881	0.838758	0.00970095	-0.0832984	0.00441094	0	0	23	18.6667	19	16	27	23	3	3	47755	chr2-29251508-29253279		chr2	29247508	29249508	2001	*	NShelf	UCSC
cg38200399_TC21	chr2	29248145	29248146	+	cg38200399	II		chr2:29250311-29250526				88675564		Both	FALSE	CG	0	0	0	0.718283	0.847373	-0.12909	-0.235424	0.000286622	0.75546	0.671726	0.0426476	0.857881	0.838758	0.00970095	-0.0832984	0.00441094	0	0	23	18.6667	19	16	27	23	3	3	47755	Q8R4F1	ENSMUST00000048455.8	chr2	29248040	29248240	201	-	tss_200	UCSC
cg38200399_TC21	chr2	29248145	29248146	+	cg38200399	II		chr2:29250311-29250526				88675564		Both	FALSE	CG	0	0	0	0.718283	0.847373	-0.12909	-0.235424	0.000286622	0.75546	0.671726	0.0426476	0.857881	0.838758	0.00970095	-0.0832984	0.00441094	0	0	23	18.6667	19	16	27	23	3	3	47755	Q8R4F1	ENSMUST00000091153.8	chr2	29248040	29248240	201	-	tss_200	UCSC
cg38200399_TC21	chr2	29248145	29248146	+	cg38200399	II		chr2:29250311-29250526				88675564		Both	FALSE	CG	0	0	0	0.718283	0.847373	-0.12909	-0.235424	0.000286622	0.75546	0.671726	0.0426476	0.857881	0.838758	0.00970095	-0.0832984	0.00441094	0	0	23	18.6667	19	16	27	23	3	3	47755	Q8R4F1	ENSMUST00000102873.7	chr2	29248040	29248240	201	-	tss_200	UCSC
cg38200399_TC21	chr2	29248145	29248146	+	cg38200399	II		chr2:29250311-29250526				88675564		Both	FALSE	CG	0	0	0	0.718283	0.847373	-0.12909	-0.235424	0.000286622	0.75546	0.671726	0.0426476	0.857881	0.838758	0.00970095	-0.0832984	0.00441094	0	0	23	18.6667	19	16	27	23	3	3	47755	J3QNA0	ENSMUST00000177689.7	chr2	29248099	29248299	201	-	tss_200	UCSC
cg38200399_TC21	chr2	29248145	29248146	+	cg38200399	II		chr2:29250311-29250526				88675564		Both	FALSE	CG	0	0	0	0.718283	0.847373	-0.12909	-0.235424	0.000286622	0.75546	0.671726	0.0426476	0.857881	0.838758	0.00970095	-0.0832984	0.00441094	0	0	23	18.6667	19	16	27	23	3	3	47755	V9GX85	ENSMUST00000183583.7	chr2	29248125	29248325	201	-	tss_200	UCSC
cg38200399_TC21	chr2	29248145	29248146	+	cg38200399	II		chr2:29250311-29250526				88675564		Both	FALSE	CG	0	0	0	0.718283	0.847373	-0.12909	-0.235424	0.000286622	0.75546	0.671726	0.0426476	0.857881	0.838758	0.00970095	-0.0832984	0.00441094	0	0	23	18.6667	19	16	27	23	3	3	47755		ENSMUST00000149096.1	chr2	29248132	29248332	201	-	tss_200	UCSC
cg41454463_BC21	chr4	129227903	129227904	-	cg41454463	II				chr4:129223783-129224458		37670149		Both	FALSE	CG	0	0	0	0.520159	0.649241	-0.129082	-0.31438	0.00122614	0.541807	0.496348	0.0228065	0.668611	0.626387	0.0213264	-0.0845803	0.013149	0	0	39	27	34	22	42	30	3	3	35333	C77080	NM_001285866.1	chr4	129219577	129227911	8335	-	tss_body	NCBI
cg41454463_BC21	chr4	129227903	129227904	-	cg41454463	II				chr4:129223783-129224458		37670149		Both	FALSE	CG	0	0	0	0.520159	0.649241	-0.129082	-0.31438	0.00122614	0.541807	0.496348	0.0228065	0.668611	0.626387	0.0213264	-0.0845803	0.013149	0	0	39	27	34	22	42	30	3	3	35333	C77080	NM_001285865.1	chr4	129219577	129239218	19642	-	tss_body	NCBI
cg41454463_BC21	chr4	129227903	129227904	-	cg41454463	II				chr4:129223783-129224458		37670149		Both	FALSE	CG	0	0	0	0.520159	0.649241	-0.129082	-0.31438	0.00122614	0.541807	0.496348	0.0228065	0.668611	0.626387	0.0213264	-0.0845803	0.013149	0	0	39	27	34	22	42	30	3	3	35333	C77080	NM_001033189.3	chr4	129219577	129248443	28867	-	tss_body	NCBI
cg41454463_BC21	chr4	129227903	129227904	-	cg41454463	II				chr4:129223783-129224458		37670149		Both	FALSE	CG	0	0	0	0.520159	0.649241	-0.129082	-0.31438	0.00122614	0.541807	0.496348	0.0228065	0.668611	0.626387	0.0213264	-0.0845803	0.013149	0	0	39	27	34	22	42	30	3	3	35333	C77080	NM_001285867.1	chr4	129219577	129261404	41828	-	tss_body	NCBI
cg41454463_BC21	chr4	129227903	129227904	-	cg41454463	II				chr4:129223783-129224458		37670149		Both	FALSE	CG	0	0	0	0.520159	0.649241	-0.129082	-0.31438	0.00122614	0.541807	0.496348	0.0228065	0.668611	0.626387	0.0213264	-0.0845803	0.013149	0	0	39	27	34	22	42	30	3	3	35333	A2A7S8	ENSMUST00000106051.7	chr4	129219577	129227911	8335	-	tss_body	UCSC
cg41454463_BC21	chr4	129227903	129227904	-	cg41454463	II				chr4:129223783-129224458		37670149		Both	FALSE	CG	0	0	0	0.520159	0.649241	-0.129082	-0.31438	0.00122614	0.541807	0.496348	0.0228065	0.668611	0.626387	0.0213264	-0.0845803	0.013149	0	0	39	27	34	22	42	30	3	3	35333	A2A7S8	ENSMUST00000097873.9	chr4	129219577	129239174	19598	-	tss_body	UCSC
cg41454463_BC21	chr4	129227903	129227904	-	cg41454463	II				chr4:129223783-129224458		37670149		Both	FALSE	CG	0	0	0	0.520159	0.649241	-0.129082	-0.31438	0.00122614	0.541807	0.496348	0.0228065	0.668611	0.626387	0.0213264	-0.0845803	0.013149	0	0	39	27	34	22	42	30	3	3	35333	A2A7S8	ENSMUST00000052602.5	chr4	129219577	129248443	28867	-	tss_body	UCSC
cg41454463_BC21	chr4	129227903	129227904	-	cg41454463	II				chr4:129223783-129224458		37670149		Both	FALSE	CG	0	0	0	0.520159	0.649241	-0.129082	-0.31438	0.00122614	0.541807	0.496348	0.0228065	0.668611	0.626387	0.0213264	-0.0845803	0.013149	0	0	39	27	34	22	42	30	3	3	35333	D3Z0K5	ENSMUST00000145261.7	chr4	129225359	129261404	36046	-	tss_body	UCSC
cg41454463_BC21	chr4	129227903	129227904	-	cg41454463	II				chr4:129223783-129224458		37670149		Both	FALSE	CG	0	0	0	0.520159	0.649241	-0.129082	-0.31438	0.00122614	0.541807	0.496348	0.0228065	0.668611	0.626387	0.0213264	-0.0845803	0.013149	0	0	39	27	34	22	42	30	3	3	35333	chr4-129223783-129224458		chr4	129226458	129228458	2001	*	SShelf	UCSC
cg41454463_BC21	chr4	129227903	129227904	-	cg41454463	II				chr4:129223783-129224458		37670149		Both	FALSE	CG	0	0	0	0.520159	0.649241	-0.129082	-0.31438	0.00122614	0.541807	0.496348	0.0228065	0.668611	0.626387	0.0213264	-0.0845803	0.013149	0	0	39	27	34	22	42	30	3	3	35333	D3Z770	ENSMUST00000146376.1	chr4	129227680	129228980	1301	-	tss_1500	UCSC
cg34410453_TC21	chr16	81571311	81571312	+	cg34410453	II						92637582		Both	FALSE	CG	0	0	0	0.649166	0.778244	-0.129077	-0.257999	0.00197864	0.700972	0.605342	0.0483119	0.79676	0.743224	0.0303449	-0.0422521	0.0187456	0	0	25	28.3333	17	23	33	37	3	3	43551	Ncam2	NM_010954.4	chr16	81200696	81597805	397110	+	tss_body	NCBI
cg34410453_TC21	chr16	81571311	81571312	+	cg34410453	II						92637582		Both	FALSE	CG	0	0	0	0.649166	0.778244	-0.129077	-0.257999	0.00197864	0.700972	0.605342	0.0483119	0.79676	0.743224	0.0303449	-0.0422521	0.0187456	0	0	25	28.3333	17	23	33	37	3	3	43551	Ncam2	NM_001113208.1	chr16	81200696	81624290	423595	+	tss_body	NCBI
cg34410453_TC21	chr16	81571311	81571312	+	cg34410453	II						92637582		Both	FALSE	CG	0	0	0	0.649166	0.778244	-0.129077	-0.257999	0.00197864	0.700972	0.605342	0.0483119	0.79676	0.743224	0.0303449	-0.0422521	0.0187456	0	0	25	28.3333	17	23	33	37	3	3	43551	O35136	ENSMUST00000037785.13	chr16	81200696	81597805	397110	+	tss_body	UCSC
cg34410453_TC21	chr16	81571311	81571312	+	cg34410453	II						92637582		Both	FALSE	CG	0	0	0	0.649166	0.778244	-0.129077	-0.257999	0.00197864	0.700972	0.605342	0.0483119	0.79676	0.743224	0.0303449	-0.0422521	0.0187456	0	0	25	28.3333	17	23	33	37	3	3	43551	O35136	ENSMUST00000067602.4	chr16	81200696	81626828	426133	+	tss_body	UCSC
cg42854151_TC21	chr5	131824760	131824761	+	cg42854151	II						86782504		Both	FALSE	CG	0	0	0	0.710835	0.839909	-0.129074	-0.23764	6.0863e-05	0.724587	0.695745	0.0144676	0.840725	0.838521	0.00120826	-0.113934	0.0014234	0	0	20.6667	23.6667	15	18	28	27	3	3	47311	Auts2	NM_177047.3	chr5	131437681	132542343	1104663	-	tss_body	NCBI
cg42854151_TC21	chr5	131824760	131824761	+	cg42854151	II						86782504		Both	FALSE	CG	0	0	0	0.710835	0.839909	-0.129074	-0.23764	6.0863e-05	0.724587	0.695745	0.0144676	0.840725	0.838521	0.00120826	-0.113934	0.0014234	0	0	20.6667	23.6667	15	18	28	27	3	3	47311		ENSMUST00000161226.8	chr5	131437332	132543344	1106013	-	tss_body	UCSC
cg42854151_TC21	chr5	131824760	131824761	+	cg42854151	II						86782504		Both	FALSE	CG	0	0	0	0.710835	0.839909	-0.129074	-0.23764	6.0863e-05	0.724587	0.695745	0.0144676	0.840725	0.838521	0.00120826	-0.113934	0.0014234	0	0	20.6667	23.6667	15	18	28	27	3	3	47311		ENSMUST00000182575.7	chr5	131437804	132542657	1104854	-	tss_body	UCSC
cg42854151_TC21	chr5	131824760	131824761	+	cg42854151	II						86782504		Both	FALSE	CG	0	0	0	0.710835	0.839909	-0.129074	-0.23764	6.0863e-05	0.724587	0.695745	0.0144676	0.840725	0.838521	0.00120826	-0.113934	0.0014234	0	0	20.6667	23.6667	15	18	28	27	3	3	47311		ENSMUST00000160071.8	chr5	131439079	132050337	611259	-	tss_body	UCSC
cg42854151_TC21	chr5	131824760	131824761	+	cg42854151	II						86782504		Both	FALSE	CG	0	0	0	0.710835	0.839909	-0.129074	-0.23764	6.0863e-05	0.724587	0.695745	0.0144676	0.840725	0.838521	0.00120826	-0.113934	0.0014234	0	0	20.6667	23.6667	15	18	28	27	3	3	47311		ENSMUST00000182974.7	chr5	131439415	132541871	1102457	-	tss_body	UCSC
cg42854151_TC21	chr5	131824760	131824761	+	cg42854151	II						86782504		Both	FALSE	CG	0	0	0	0.710835	0.839909	-0.129074	-0.23764	6.0863e-05	0.724587	0.695745	0.0144676	0.840725	0.838521	0.00120826	-0.113934	0.0014234	0	0	20.6667	23.6667	15	18	28	27	3	3	47311		ENSMUST00000161108.7	chr5	131768410	132542404	773995	-	tss_body	UCSC
cg35845904_BC21	chr18	65939461	65939462	-	cg35845904	II					chr18:65938026-65939035	76710855		Both	FALSE	CG	0	0	0	0.25271	0.381776	-0.129066	-0.576558	0.00356701	0.291884	0.197052	0.0495187	0.408773	0.347931	0.0309939	-0.0560462	0.029046	0	0	26.6667	29	19	21	37	38	3	3	30365	Rax	NM_013833.2	chr18	65939289	65940589	1301	-	tss_1500	NCBI
cg35845904_BC21	chr18	65939461	65939462	-	cg35845904	II					chr18:65938026-65939035	76710855		Both	FALSE	CG	0	0	0	0.25271	0.381776	-0.129066	-0.576558	0.00356701	0.291884	0.197052	0.0495187	0.408773	0.347931	0.0309939	-0.0560462	0.029046	0	0	26.6667	29	19	21	37	38	3	3	30365		ENSMUST00000181100.1	chr18	65937537	65940447	2911	+	tss_body	UCSC
cg35845904_BC21	chr18	65939461	65939462	-	cg35845904	II					chr18:65938026-65939035	76710855		Both	FALSE	CG	0	0	0	0.25271	0.381776	-0.129066	-0.576558	0.00356701	0.291884	0.197052	0.0495187	0.408773	0.347931	0.0309939	-0.0560462	0.029046	0	0	26.6667	29	19	21	37	38	3	3	30365	A0A494B9Q2	ENSMUST00000237506.1	chr18	65938026	65939787	1762	-	tss_body	UCSC
cg35845904_BC21	chr18	65939461	65939462	-	cg35845904	II					chr18:65938026-65939035	76710855		Both	FALSE	CG	0	0	0	0.25271	0.381776	-0.129066	-0.576558	0.00356701	0.291884	0.197052	0.0495187	0.408773	0.347931	0.0309939	-0.0560462	0.029046	0	0	26.6667	29	19	21	37	38	3	3	30365	A0A494BBH8	ENSMUST00000235720.1	chr18	65938928	65940228	1301	-	tss_1500	UCSC
cg35845904_BC21	chr18	65939461	65939462	-	cg35845904	II					chr18:65938026-65939035	76710855		Both	FALSE	CG	0	0	0	0.25271	0.381776	-0.129066	-0.576558	0.00356701	0.291884	0.197052	0.0495187	0.408773	0.347931	0.0309939	-0.0560462	0.029046	0	0	26.6667	29	19	21	37	38	3	3	30365	chr18-65938026-65939035		chr18	65939035	65941035	2001	*	SShore	UCSC
cg35845904_BC21	chr18	65939461	65939462	-	cg35845904	II					chr18:65938026-65939035	76710855		Both	FALSE	CG	0	0	0	0.25271	0.381776	-0.129066	-0.576558	0.00356701	0.291884	0.197052	0.0495187	0.408773	0.347931	0.0309939	-0.0560462	0.029046	0	0	26.6667	29	19	21	37	38	3	3	30365		ENSMUST00000236247.1	chr18	65939269	65940569	1301	-	tss_1500	UCSC
cg35845904_BC21	chr18	65939461	65939462	-	cg35845904	II					chr18:65938026-65939035	76710855		Both	FALSE	CG	0	0	0	0.25271	0.381776	-0.129066	-0.576558	0.00356701	0.291884	0.197052	0.0495187	0.408773	0.347931	0.0309939	-0.0560462	0.029046	0	0	26.6667	29	19	21	37	38	3	3	30365		ENSMUST00000237710.1	chr18	65939277	65940577	1301	-	tss_1500	UCSC
cg35845904_BC21	chr18	65939461	65939462	-	cg35845904	II					chr18:65938026-65939035	76710855		Both	FALSE	CG	0	0	0	0.25271	0.381776	-0.129066	-0.576558	0.00356701	0.291884	0.197052	0.0495187	0.408773	0.347931	0.0309939	-0.0560462	0.029046	0	0	26.6667	29	19	21	37	38	3	3	30365	O35602	ENSMUST00000025396.4	chr18	65939289	65940589	1301	-	tss_1500	UCSC
cg35845904_BC21	chr18	65939461	65939462	-	cg35845904	II					chr18:65938026-65939035	76710855		Both	FALSE	CG	0	0	0	0.25271	0.381776	-0.129066	-0.576558	0.00356701	0.291884	0.197052	0.0495187	0.408773	0.347931	0.0309939	-0.0560462	0.029046	0	0	26.6667	29	19	21	37	38	3	3	30365	A0A494BB35	ENSMUST00000238035.1	chr18	65939306	65940606	1301	-	tss_1500	UCSC
cg30537301_TC21	chr12	34215361	34215362	+	cg30537301	II						97672409		Both	FALSE	CG	0	0	0	0.675913	0.804978	-0.129065	-0.248736	0.000337983	0.687523	0.667869	0.0103011	0.83253	0.783909	0.0249507	-0.0963855	0.00499552	0	0	21	24.6667	17	21	25	32	3	3	45176	Hdac9	XM_011243918.2	chr12	34047579	34529641	482063	-	tss_body	NCBI
cg30537301_TC21	chr12	34215361	34215362	+	cg30537301	II						97672409		Both	FALSE	CG	0	0	0	0.675913	0.804978	-0.129065	-0.248736	0.000337983	0.687523	0.667869	0.0103011	0.83253	0.783909	0.0249507	-0.0963855	0.00499552	0	0	21	24.6667	17	21	25	32	3	3	45176	Hdac9	XM_011243921.1	chr12	34047579	34618382	570804	-	tss_body	NCBI
cg30537301_TC21	chr12	34215361	34215362	+	cg30537301	II						97672409		Both	FALSE	CG	0	0	0	0.675913	0.804978	-0.129065	-0.248736	0.000337983	0.687523	0.667869	0.0103011	0.83253	0.783909	0.0249507	-0.0963855	0.00499552	0	0	21	24.6667	17	21	25	32	3	3	45176	Hdac9	XM_006515271.3	chr12	34047579	34618751	571173	-	tss_body	NCBI
cg30537301_TC21	chr12	34215361	34215362	+	cg30537301	II						97672409		Both	FALSE	CG	0	0	0	0.675913	0.804978	-0.129065	-0.248736	0.000337983	0.687523	0.667869	0.0103011	0.83253	0.783909	0.0249507	-0.0963855	0.00499552	0	0	21	24.6667	17	21	25	32	3	3	45176	Hdac9	XM_011243922.2	chr12	34047579	34643214	595636	-	tss_body	NCBI
cg30537301_TC21	chr12	34215361	34215362	+	cg30537301	II						97672409		Both	FALSE	CG	0	0	0	0.675913	0.804978	-0.129065	-0.248736	0.000337983	0.687523	0.667869	0.0103011	0.83253	0.783909	0.0249507	-0.0963855	0.00499552	0	0	21	24.6667	17	21	25	32	3	3	45176	Hdac9	XM_011243916.1	chr12	34047579	34643863	596285	-	tss_body	NCBI
cg30537301_TC21	chr12	34215361	34215362	+	cg30537301	II						97672409		Both	FALSE	CG	0	0	0	0.675913	0.804978	-0.129065	-0.248736	0.000337983	0.687523	0.667869	0.0103011	0.83253	0.783909	0.0249507	-0.0963855	0.00499552	0	0	21	24.6667	17	21	25	32	3	3	45176	Hdac9	XM_011243913.1	chr12	34047579	34643863	596285	-	tss_body	NCBI
cg30537301_TC21	chr12	34215361	34215362	+	cg30537301	II						97672409		Both	FALSE	CG	0	0	0	0.675913	0.804978	-0.129065	-0.248736	0.000337983	0.687523	0.667869	0.0103011	0.83253	0.783909	0.0249507	-0.0963855	0.00499552	0	0	21	24.6667	17	21	25	32	3	3	45176	Hdac9	XM_006515262.2	chr12	34047579	34643863	596285	-	tss_body	NCBI
cg30537301_TC21	chr12	34215361	34215362	+	cg30537301	II						97672409		Both	FALSE	CG	0	0	0	0.675913	0.804978	-0.129065	-0.248736	0.000337983	0.687523	0.667869	0.0103011	0.83253	0.783909	0.0249507	-0.0963855	0.00499552	0	0	21	24.6667	17	21	25	32	3	3	45176	Hdac9	XM_011243912.1	chr12	34047579	34643863	596285	-	tss_body	NCBI
cg30537301_TC21	chr12	34215361	34215362	+	cg30537301	II						97672409		Both	FALSE	CG	0	0	0	0.675913	0.804978	-0.129065	-0.248736	0.000337983	0.687523	0.667869	0.0103011	0.83253	0.783909	0.0249507	-0.0963855	0.00499552	0	0	21	24.6667	17	21	25	32	3	3	45176	Hdac9	XM_017315248.1	chr12	34047579	34643863	596285	-	tss_body	NCBI
cg30537301_TC21	chr12	34215361	34215362	+	cg30537301	II						97672409		Both	FALSE	CG	0	0	0	0.675913	0.804978	-0.129065	-0.248736	0.000337983	0.687523	0.667869	0.0103011	0.83253	0.783909	0.0249507	-0.0963855	0.00499552	0	0	21	24.6667	17	21	25	32	3	3	45176	Hdac9	XM_011243911.2	chr12	34047579	34645011	597433	-	tss_body	NCBI
cg30537301_TC21	chr12	34215361	34215362	+	cg30537301	II						97672409		Both	FALSE	CG	0	0	0	0.675913	0.804978	-0.129065	-0.248736	0.000337983	0.687523	0.667869	0.0103011	0.83253	0.783909	0.0249507	-0.0963855	0.00499552	0	0	21	24.6667	17	21	25	32	3	3	45176	Hdac9	XM_006515261.2	chr12	34047579	34682159	634581	-	tss_body	NCBI
cg30537301_TC21	chr12	34215361	34215362	+	cg30537301	II						97672409		Both	FALSE	CG	0	0	0	0.675913	0.804978	-0.129065	-0.248736	0.000337983	0.687523	0.667869	0.0103011	0.83253	0.783909	0.0249507	-0.0963855	0.00499552	0	0	21	24.6667	17	21	25	32	3	3	45176	Hdac9	XM_017315250.1	chr12	34047579	34714599	667021	-	tss_body	NCBI
cg30537301_TC21	chr12	34215361	34215362	+	cg30537301	II						97672409		Both	FALSE	CG	0	0	0	0.675913	0.804978	-0.129065	-0.248736	0.000337983	0.687523	0.667869	0.0103011	0.83253	0.783909	0.0249507	-0.0963855	0.00499552	0	0	21	24.6667	17	21	25	32	3	3	45176	Hdac9	XM_017315249.1	chr12	34047579	34837252	789674	-	tss_body	NCBI
cg30537301_TC21	chr12	34215361	34215362	+	cg30537301	II						97672409		Both	FALSE	CG	0	0	0	0.675913	0.804978	-0.129065	-0.248736	0.000337983	0.687523	0.667869	0.0103011	0.83253	0.783909	0.0249507	-0.0963855	0.00499552	0	0	21	24.6667	17	21	25	32	3	3	45176	Hdac9	XM_006515264.3	chr12	34047579	34906978	859400	-	tss_body	NCBI
cg30537301_TC21	chr12	34215361	34215362	+	cg30537301	II						97672409		Both	FALSE	CG	0	0	0	0.675913	0.804978	-0.129065	-0.248736	0.000337983	0.687523	0.667869	0.0103011	0.83253	0.783909	0.0249507	-0.0963855	0.00499552	0	0	21	24.6667	17	21	25	32	3	3	45176	Hdac9	XM_011243917.2	chr12	34047579	34906979	859401	-	tss_body	NCBI
cg30537301_TC21	chr12	34215361	34215362	+	cg30537301	II						97672409		Both	FALSE	CG	0	0	0	0.675913	0.804978	-0.129065	-0.248736	0.000337983	0.687523	0.667869	0.0103011	0.83253	0.783909	0.0249507	-0.0963855	0.00499552	0	0	21	24.6667	17	21	25	32	3	3	45176	Hdac9	XM_006515266.1	chr12	34047579	34906997	859419	-	tss_body	NCBI
cg30537301_TC21	chr12	34215361	34215362	+	cg30537301	II						97672409		Both	FALSE	CG	0	0	0	0.675913	0.804978	-0.129065	-0.248736	0.000337983	0.687523	0.667869	0.0103011	0.83253	0.783909	0.0249507	-0.0963855	0.00499552	0	0	21	24.6667	17	21	25	32	3	3	45176	Hdac9	NM_001271386.1	chr12	34047581	34917095	869515	-	tss_body	NCBI
cg30537301_TC21	chr12	34215361	34215362	+	cg30537301	II						97672409		Both	FALSE	CG	0	0	0	0.675913	0.804978	-0.129065	-0.248736	0.000337983	0.687523	0.667869	0.0103011	0.83253	0.783909	0.0249507	-0.0963855	0.00499552	0	0	21	24.6667	17	21	25	32	3	3	45176	A0A1B0GRH0	ENSMUST00000209902.1	chr12	34047579	34528328	480750	-	tss_body	UCSC
cg30537301_TC21	chr12	34215361	34215362	+	cg30537301	II						97672409		Both	FALSE	CG	0	0	0	0.675913	0.804978	-0.129065	-0.248736	0.000337983	0.687523	0.667869	0.0103011	0.83253	0.783909	0.0249507	-0.0963855	0.00499552	0	0	21	24.6667	17	21	25	32	3	3	45176	A0A1B0GSQ5	ENSMUST00000209750.1	chr12	34052300	34528304	476005	-	tss_body	UCSC
cg30537301_TC21	chr12	34215361	34215362	+	cg30537301	II						97672409		Both	FALSE	CG	0	0	0	0.675913	0.804978	-0.129065	-0.248736	0.000337983	0.687523	0.667869	0.0103011	0.83253	0.783909	0.0249507	-0.0963855	0.00499552	0	0	21	24.6667	17	21	25	32	3	3	45176	A0A1B0GR65	ENSMUST00000209990.1	chr12	34052300	34528304	476005	-	tss_body	UCSC
cg30537301_TC21	chr12	34215361	34215362	+	cg30537301	II						97672409		Both	FALSE	CG	0	0	0	0.675913	0.804978	-0.129065	-0.248736	0.000337983	0.687523	0.667869	0.0103011	0.83253	0.783909	0.0249507	-0.0963855	0.00499552	0	0	21	24.6667	17	21	25	32	3	3	45176	A0A1B0GT67	ENSMUST00000211752.1	chr12	34095876	34917095	821220	-	tss_body	UCSC
cg30537301_TC21	chr12	34215361	34215362	+	cg30537301	II						97672409		Both	FALSE	CG	0	0	0	0.675913	0.804978	-0.129065	-0.248736	0.000337983	0.687523	0.667869	0.0103011	0.83253	0.783909	0.0249507	-0.0963855	0.00499552	0	0	21	24.6667	17	21	25	32	3	3	45176	A0A1B0GSE4	ENSMUST00000210724.1	chr12	34095880	34528304	432425	-	tss_body	UCSC
cg45024873_TC21	chr7	115489831	115489832	+	cg45024873	II						3795964		Both	FALSE	CG	0	0	0	0.344891	0.473943	-0.129051	-0.447459	0.00278148	0.381206	0.291761	0.047034	0.481786	0.466512	0.00764519	-0.0853057	0.0241859	0	0	23	23.6667	15	20	38	30	3	3	28436	Sox6	NM_001277328.1	chr7	115470871	115801609	330739	-	tss_body	NCBI
cg45024873_TC21	chr7	115489831	115489832	+	cg45024873	II						3795964		Both	FALSE	CG	0	0	0	0.344891	0.473943	-0.129051	-0.447459	0.00278148	0.381206	0.291761	0.047034	0.481786	0.466512	0.00764519	-0.0853057	0.0241859	0	0	23	23.6667	15	20	38	30	3	3	28436	Sox6	NM_001277327.1	chr7	115470871	115824710	353840	-	tss_body	NCBI
cg45024873_TC21	chr7	115489831	115489832	+	cg45024873	II						3795964		Both	FALSE	CG	0	0	0	0.344891	0.473943	-0.129051	-0.447459	0.00278148	0.381206	0.291761	0.047034	0.481786	0.466512	0.00764519	-0.0853057	0.0241859	0	0	23	23.6667	15	20	38	30	3	3	28436	Sox6	NM_001277326.1	chr7	115470871	115846140	375270	-	tss_body	NCBI
cg45024873_TC21	chr7	115489831	115489832	+	cg45024873	II						3795964		Both	FALSE	CG	0	0	0	0.344891	0.473943	-0.129051	-0.447459	0.00278148	0.381206	0.291761	0.047034	0.481786	0.466512	0.00764519	-0.0853057	0.0241859	0	0	23	23.6667	15	20	38	30	3	3	28436	Sox6	XM_011241711.2	chr7	115470871	115955450	484580	-	tss_body	NCBI
cg45024873_TC21	chr7	115489831	115489832	+	cg45024873	II						3795964		Both	FALSE	CG	0	0	0	0.344891	0.473943	-0.129051	-0.447459	0.00278148	0.381206	0.291761	0.047034	0.481786	0.466512	0.00764519	-0.0853057	0.0241859	0	0	23	23.6667	15	20	38	30	3	3	28436	Sox6	XM_011241714.2	chr7	115470871	115955450	484580	-	tss_body	NCBI
cg45024873_TC21	chr7	115489831	115489832	+	cg45024873	II						3795964		Both	FALSE	CG	0	0	0	0.344891	0.473943	-0.129051	-0.447459	0.00278148	0.381206	0.291761	0.047034	0.481786	0.466512	0.00764519	-0.0853057	0.0241859	0	0	23	23.6667	15	20	38	30	3	3	28436	Sox6	XM_006507494.3	chr7	115470871	115955451	484581	-	tss_body	NCBI
cg45024873_TC21	chr7	115489831	115489832	+	cg45024873	II						3795964		Both	FALSE	CG	0	0	0	0.344891	0.473943	-0.129051	-0.447459	0.00278148	0.381206	0.291761	0.047034	0.481786	0.466512	0.00764519	-0.0853057	0.0241859	0	0	23	23.6667	15	20	38	30	3	3	28436	Sox6	XM_011241708.2	chr7	115470871	115955451	484581	-	tss_body	NCBI
cg45024873_TC21	chr7	115489831	115489832	+	cg45024873	II						3795964		Both	FALSE	CG	0	0	0	0.344891	0.473943	-0.129051	-0.447459	0.00278148	0.381206	0.291761	0.047034	0.481786	0.466512	0.00764519	-0.0853057	0.0241859	0	0	23	23.6667	15	20	38	30	3	3	28436	Sox6	XM_011241707.2	chr7	115470871	115955451	484581	-	tss_body	NCBI
cg45024873_TC21	chr7	115489831	115489832	+	cg45024873	II						3795964		Both	FALSE	CG	0	0	0	0.344891	0.473943	-0.129051	-0.447459	0.00278148	0.381206	0.291761	0.047034	0.481786	0.466512	0.00764519	-0.0853057	0.0241859	0	0	23	23.6667	15	20	38	30	3	3	28436	Sox6	XM_011241709.2	chr7	115470871	115955451	484581	-	tss_body	NCBI
cg45024873_TC21	chr7	115489831	115489832	+	cg45024873	II						3795964		Both	FALSE	CG	0	0	0	0.344891	0.473943	-0.129051	-0.447459	0.00278148	0.381206	0.291761	0.047034	0.481786	0.466512	0.00764519	-0.0853057	0.0241859	0	0	23	23.6667	15	20	38	30	3	3	28436	Sox6	NM_011445.4	chr7	115470871	115995086	524216	-	tss_body	NCBI
cg45024873_TC21	chr7	115489831	115489832	+	cg45024873	II						3795964		Both	FALSE	CG	0	0	0	0.344891	0.473943	-0.129051	-0.447459	0.00278148	0.381206	0.291761	0.047034	0.481786	0.466512	0.00764519	-0.0853057	0.0241859	0	0	23	23.6667	15	20	38	30	3	3	28436	Sox6	NM_001025560.2	chr7	115470871	116031047	560177	-	tss_body	NCBI
cg45024873_TC21	chr7	115489831	115489832	+	cg45024873	II						3795964		Both	FALSE	CG	0	0	0	0.344891	0.473943	-0.129051	-0.447459	0.00278148	0.381206	0.291761	0.047034	0.481786	0.466512	0.00764519	-0.0853057	0.0241859	0	0	23	23.6667	15	20	38	30	3	3	28436	Sox6	NM_001025559.3	chr7	115470871	116038744	567874	-	tss_body	NCBI
cg45024873_TC21	chr7	115489831	115489832	+	cg45024873	II						3795964		Both	FALSE	CG	0	0	0	0.344891	0.473943	-0.129051	-0.447459	0.00278148	0.381206	0.291761	0.047034	0.481786	0.466512	0.00764519	-0.0853057	0.0241859	0	0	23	23.6667	15	20	38	30	3	3	28436	Sox6	XM_006507514.3	chr7	115474466	115598545	124080	-	tss_body	NCBI
cg45024873_TC21	chr7	115489831	115489832	+	cg45024873	II						3795964		Both	FALSE	CG	0	0	0	0.344891	0.473943	-0.129051	-0.447459	0.00278148	0.381206	0.291761	0.047034	0.481786	0.466512	0.00764519	-0.0853057	0.0241859	0	0	23	23.6667	15	20	38	30	3	3	28436	Sox6	XM_011241715.2	chr7	115474466	115669827	195362	-	tss_body	NCBI
cg45024873_TC21	chr7	115489831	115489832	+	cg45024873	II						3795964		Both	FALSE	CG	0	0	0	0.344891	0.473943	-0.129051	-0.447459	0.00278148	0.381206	0.291761	0.047034	0.481786	0.466512	0.00764519	-0.0853057	0.0241859	0	0	23	23.6667	15	20	38	30	3	3	28436	Sox6	XM_006507500.3	chr7	115474466	115825845	351380	-	tss_body	NCBI
cg45024873_TC21	chr7	115489831	115489832	+	cg45024873	II						3795964		Both	FALSE	CG	0	0	0	0.344891	0.473943	-0.129051	-0.447459	0.00278148	0.381206	0.291761	0.047034	0.481786	0.466512	0.00764519	-0.0853057	0.0241859	0	0	23	23.6667	15	20	38	30	3	3	28436	Sox6	XM_006507495.3	chr7	115474466	115861779	387314	-	tss_body	NCBI
cg45024873_TC21	chr7	115489831	115489832	+	cg45024873	II						3795964		Both	FALSE	CG	0	0	0	0.344891	0.473943	-0.129051	-0.447459	0.00278148	0.381206	0.291761	0.047034	0.481786	0.466512	0.00764519	-0.0853057	0.0241859	0	0	23	23.6667	15	20	38	30	3	3	28436	Sox6	XM_006507501.3	chr7	115474466	115861780	387315	-	tss_body	NCBI
cg45024873_TC21	chr7	115489831	115489832	+	cg45024873	II						3795964		Both	FALSE	CG	0	0	0	0.344891	0.473943	-0.129051	-0.447459	0.00278148	0.381206	0.291761	0.047034	0.481786	0.466512	0.00764519	-0.0853057	0.0241859	0	0	23	23.6667	15	20	38	30	3	3	28436	Sox6	XM_006507504.3	chr7	115474466	115877543	403078	-	tss_body	NCBI
cg45024873_TC21	chr7	115489831	115489832	+	cg45024873	II						3795964		Both	FALSE	CG	0	0	0	0.344891	0.473943	-0.129051	-0.447459	0.00278148	0.381206	0.291761	0.047034	0.481786	0.466512	0.00764519	-0.0853057	0.0241859	0	0	23	23.6667	15	20	38	30	3	3	28436	Sox6	XM_011241710.2	chr7	115474466	115955450	480985	-	tss_body	NCBI
cg45024873_TC21	chr7	115489831	115489832	+	cg45024873	II						3795964		Both	FALSE	CG	0	0	0	0.344891	0.473943	-0.129051	-0.447459	0.00278148	0.381206	0.291761	0.047034	0.481786	0.466512	0.00764519	-0.0853057	0.0241859	0	0	23	23.6667	15	20	38	30	3	3	28436	Sox6	XM_011241706.2	chr7	115474466	115955451	480986	-	tss_body	NCBI
cg45024873_TC21	chr7	115489831	115489832	+	cg45024873	II						3795964		Both	FALSE	CG	0	0	0	0.344891	0.473943	-0.129051	-0.447459	0.00278148	0.381206	0.291761	0.047034	0.481786	0.466512	0.00764519	-0.0853057	0.0241859	0	0	23	23.6667	15	20	38	30	3	3	28436	Sox6	XM_011241712.2	chr7	115474466	115955451	480986	-	tss_body	NCBI
cg45024873_TC21	chr7	115489831	115489832	+	cg45024873	II						3795964		Both	FALSE	CG	0	0	0	0.344891	0.473943	-0.129051	-0.447459	0.00278148	0.381206	0.291761	0.047034	0.481786	0.466512	0.00764519	-0.0853057	0.0241859	0	0	23	23.6667	15	20	38	30	3	3	28436	Sox6	XM_011241713.2	chr7	115474466	115955451	480986	-	tss_body	NCBI
cg45024873_TC21	chr7	115489831	115489832	+	cg45024873	II						3795964		Both	FALSE	CG	0	0	0	0.344891	0.473943	-0.129051	-0.447459	0.00278148	0.381206	0.291761	0.047034	0.481786	0.466512	0.00764519	-0.0853057	0.0241859	0	0	23	23.6667	15	20	38	30	3	3	28436	Sox6	XM_017322071.1	chr7	115474466	115955451	480986	-	tss_body	NCBI
cg45024873_TC21	chr7	115489831	115489832	+	cg45024873	II						3795964		Both	FALSE	CG	0	0	0	0.344891	0.473943	-0.129051	-0.447459	0.00278148	0.381206	0.291761	0.047034	0.481786	0.466512	0.00764519	-0.0853057	0.0241859	0	0	23	23.6667	15	20	38	30	3	3	28436	Sox6	XM_006507496.3	chr7	115474466	115955451	480986	-	tss_body	NCBI
cg45024873_TC21	chr7	115489831	115489832	+	cg45024873	II						3795964		Both	FALSE	CG	0	0	0	0.344891	0.473943	-0.129051	-0.447459	0.00278148	0.381206	0.291761	0.047034	0.481786	0.466512	0.00764519	-0.0853057	0.0241859	0	0	23	23.6667	15	20	38	30	3	3	28436	Sox6	XM_006507497.3	chr7	115474466	116031031	556566	-	tss_body	NCBI
cg45024873_TC21	chr7	115489831	115489832	+	cg45024873	II						3795964		Both	FALSE	CG	0	0	0	0.344891	0.473943	-0.129051	-0.447459	0.00278148	0.381206	0.291761	0.047034	0.481786	0.466512	0.00764519	-0.0853057	0.0241859	0	0	23	23.6667	15	20	38	30	3	3	28436	Sox6	XM_006507499.3	chr7	115474466	116033920	559455	-	tss_body	NCBI
cg45024873_TC21	chr7	115489831	115489832	+	cg45024873	II						3795964		Both	FALSE	CG	0	0	0	0.344891	0.473943	-0.129051	-0.447459	0.00278148	0.381206	0.291761	0.047034	0.481786	0.466512	0.00764519	-0.0853057	0.0241859	0	0	23	23.6667	15	20	38	30	3	3	28436	Sox6	XM_006507498.3	chr7	115474466	116037525	563060	-	tss_body	NCBI
cg45024873_TC21	chr7	115489831	115489832	+	cg45024873	II						3795964		Both	FALSE	CG	0	0	0	0.344891	0.473943	-0.129051	-0.447459	0.00278148	0.381206	0.291761	0.047034	0.481786	0.466512	0.00764519	-0.0853057	0.0241859	0	0	23	23.6667	15	20	38	30	3	3	28436	Sox6	XM_011241705.2	chr7	115474466	116039738	565273	-	tss_body	NCBI
cg45024873_TC21	chr7	115489831	115489832	+	cg45024873	II						3795964		Both	FALSE	CG	0	0	0	0.344891	0.473943	-0.129051	-0.447459	0.00278148	0.381206	0.291761	0.047034	0.481786	0.466512	0.00764519	-0.0853057	0.0241859	0	0	23	23.6667	15	20	38	30	3	3	28436	Sox6	XM_017322069.1	chr7	115474466	116039738	565273	-	tss_body	NCBI
cg45024873_TC21	chr7	115489831	115489832	+	cg45024873	II						3795964		Both	FALSE	CG	0	0	0	0.344891	0.473943	-0.129051	-0.447459	0.00278148	0.381206	0.291761	0.047034	0.481786	0.466512	0.00764519	-0.0853057	0.0241859	0	0	23	23.6667	15	20	38	30	3	3	28436	Sox6	XM_017322068.1	chr7	115474466	116040887	566422	-	tss_body	NCBI
cg45024873_TC21	chr7	115489831	115489832	+	cg45024873	II						3795964		Both	FALSE	CG	0	0	0	0.344891	0.473943	-0.129051	-0.447459	0.00278148	0.381206	0.291761	0.047034	0.481786	0.466512	0.00764519	-0.0853057	0.0241859	0	0	23	23.6667	15	20	38	30	3	3	28436	Sox6	XM_017322070.1	chr7	115474466	116041138	566673	-	tss_body	NCBI
cg45024873_TC21	chr7	115489831	115489832	+	cg45024873	II						3795964		Both	FALSE	CG	0	0	0	0.344891	0.473943	-0.129051	-0.447459	0.00278148	0.381206	0.291761	0.047034	0.481786	0.466512	0.00764519	-0.0853057	0.0241859	0	0	23	23.6667	15	20	38	30	3	3	28436	A0A0U1RPC1	ENSMUST00000206034.1	chr7	115470871	116031047	560177	-	tss_body	UCSC
cg45024873_TC21	chr7	115489831	115489832	+	cg45024873	II						3795964		Both	FALSE	CG	0	0	0	0.344891	0.473943	-0.129051	-0.447459	0.00278148	0.381206	0.291761	0.047034	0.481786	0.466512	0.00764519	-0.0853057	0.0241859	0	0	23	23.6667	15	20	38	30	3	3	28436	Q3V1J7	ENSMUST00000072804.10	chr7	115471343	115995086	523744	-	tss_body	UCSC
cg45024873_TC21	chr7	115489831	115489832	+	cg45024873	II						3795964		Both	FALSE	CG	0	0	0	0.344891	0.473943	-0.129051	-0.447459	0.00278148	0.381206	0.291761	0.047034	0.481786	0.466512	0.00764519	-0.0853057	0.0241859	0	0	23	23.6667	15	20	38	30	3	3	28436	Q8BSS6	ENSMUST00000106612.7	chr7	115471343	116031047	559705	-	tss_body	UCSC
cg45024873_TC21	chr7	115489831	115489832	+	cg45024873	II						3795964		Both	FALSE	CG	0	0	0	0.344891	0.473943	-0.129051	-0.447459	0.00278148	0.381206	0.291761	0.047034	0.481786	0.466512	0.00764519	-0.0853057	0.0241859	0	0	23	23.6667	15	20	38	30	3	3	28436	E9PUW0	ENSMUST00000166877.7	chr7	115471343	116038744	567402	-	tss_body	UCSC
cg45024873_TC21	chr7	115489831	115489832	+	cg45024873	II						3795964		Both	FALSE	CG	0	0	0	0.344891	0.473943	-0.129051	-0.447459	0.00278148	0.381206	0.291761	0.047034	0.481786	0.466512	0.00764519	-0.0853057	0.0241859	0	0	23	23.6667	15	20	38	30	3	3	28436	E9PUW0	ENSMUST00000169129.7	chr7	115474455	115824710	350256	-	tss_body	UCSC
cg45024873_TC21	chr7	115489831	115489832	+	cg45024873	II						3795964		Both	FALSE	CG	0	0	0	0.344891	0.473943	-0.129051	-0.447459	0.00278148	0.381206	0.291761	0.047034	0.481786	0.466512	0.00764519	-0.0853057	0.0241859	0	0	23	23.6667	15	20	38	30	3	3	28436	Q3V1J7	ENSMUST00000166207.2	chr7	115476657	115846105	369449	-	tss_body	UCSC
cg45024873_TC21	chr7	115489831	115489832	+	cg45024873	II						3795964		Both	FALSE	CG	0	0	0	0.344891	0.473943	-0.129051	-0.447459	0.00278148	0.381206	0.291761	0.047034	0.481786	0.466512	0.00764519	-0.0853057	0.0241859	0	0	23	23.6667	15	20	38	30	3	3	28436	A0A0U1RNW8	ENSMUST00000206369.1	chr7	115476657	115846140	369484	-	tss_body	UCSC
cg45024873_TC21	chr7	115489831	115489832	+	cg45024873	II						3795964		Both	FALSE	CG	0	0	0	0.344891	0.473943	-0.129051	-0.447459	0.00278148	0.381206	0.291761	0.047034	0.481786	0.466512	0.00764519	-0.0853057	0.0241859	0	0	23	23.6667	15	20	38	30	3	3	28436	A0A0U1RNW8	ENSMUST00000205405.1	chr7	115476670	115995086	518417	-	tss_body	UCSC
cg40300335_BC21	chr3	127548083	127548084	-	cg40300335	II						14704428		Both	FALSE	CG	0	0	0	0.56996	0.698994	-0.129034	-0.28982	0.00118493	0.586508	0.542621	0.0238506	0.722466	0.67025	0.0265044	-0.083742	0.0128166	0	0	25	30	20	24	30	37	3	3	38553	Larp7	NM_138593.2	chr3	127536713	127553349	16637	-	tss_body	NCBI
cg40300335_BC21	chr3	127548083	127548084	-	cg40300335	II						14704428		Both	FALSE	CG	0	0	0	0.56996	0.698994	-0.129034	-0.28982	0.00118493	0.586508	0.542621	0.0238506	0.722466	0.67025	0.0265044	-0.083742	0.0128166	0	0	25	30	20	24	30	37	3	3	38553	Q05CL8	ENSMUST00000029588.9	chr3	127536713	127553349	16637	-	tss_body	UCSC
cg40300335_BC21	chr3	127548083	127548084	-	cg40300335	II						14704428		Both	FALSE	CG	0	0	0	0.56996	0.698994	-0.129034	-0.28982	0.00118493	0.586508	0.542621	0.0238506	0.722466	0.67025	0.0265044	-0.083742	0.0128166	0	0	25	30	20	24	30	37	3	3	38553		ENSMUST00000197698.1	chr3	127546470	127553197	6728	-	tss_body	UCSC
cg40300335_BC21	chr3	127548083	127548084	-	cg40300335	II						14704428		Both	FALSE	CG	0	0	0	0.56996	0.698994	-0.129034	-0.28982	0.00118493	0.586508	0.542621	0.0238506	0.722466	0.67025	0.0265044	-0.083742	0.0128166	0	0	25	30	20	24	30	37	3	3	38553	A0A0G2JFW4	ENSMUST00000197668.1	chr3	127547133	127553347	6215	-	tss_body	UCSC
cg40300335_BC21	chr3	127548083	127548084	-	cg40300335	II						14704428		Both	FALSE	CG	0	0	0	0.56996	0.698994	-0.129034	-0.28982	0.00118493	0.586508	0.542621	0.0238506	0.722466	0.67025	0.0265044	-0.083742	0.0128166	0	0	25	30	20	24	30	37	3	3	38553		ENSMUST00000195976.1	chr3	127547737	127549037	1301	-	tss_1500	UCSC
cg46155952_TC21	chr8	110230432	110230433	+	cg46155952	II						69683349		Both	FALSE	CG	0	0	0	0.388952	0.517984	-0.129032	-0.40428	0.00171152	0.418631	0.372236	0.0257712	0.548141	0.500452	0.0262318	-0.0818213	0.0168482	0	0	33.6667	38.6667	32	34	36	46	3	3	26562
cg43583968_BC21	chr6	76978623	76978624	-	cg43583968	II						16656443		Both	FALSE	CG	0	0	0	0.636346	0.765367	-0.129021	-0.262573	0.00292239	0.656696	0.61314	0.021918	0.811121	0.707556	0.0528246	-0.0508605	0.0250691	0	0	23.6667	24.3333	19	21	26	28	3	3	42759	Ctnna2	NM_001109764.1	chr6	76881636	77979667	1098032	-	tss_body	NCBI
cg43583968_BC21	chr6	76978623	76978624	-	cg43583968	II						16656443		Both	FALSE	CG	0	0	0	0.636346	0.765367	-0.129021	-0.262573	0.00292239	0.656696	0.61314	0.021918	0.811121	0.707556	0.0528246	-0.0508605	0.0250691	0	0	23.6667	24.3333	19	21	26	28	3	3	42759	Ctnna2	NM_145732.2	chr6	76881636	77979667	1098032	-	tss_body	NCBI
cg43583968_BC21	chr6	76978623	76978624	-	cg43583968	II						16656443		Both	FALSE	CG	0	0	0	0.636346	0.765367	-0.129021	-0.262573	0.00292239	0.656696	0.61314	0.021918	0.811121	0.707556	0.0528246	-0.0508605	0.0250691	0	0	23.6667	24.3333	19	21	26	28	3	3	42759	Ctnna2	NM_009819.2	chr6	76881636	77979667	1098032	-	tss_body	NCBI
cg43583968_BC21	chr6	76978623	76978624	-	cg43583968	II						16656443		Both	FALSE	CG	0	0	0	0.636346	0.765367	-0.129021	-0.262573	0.00292239	0.656696	0.61314	0.021918	0.811121	0.707556	0.0528246	-0.0508605	0.0250691	0	0	23.6667	24.3333	19	21	26	28	3	3	42759	Ctnna2	XM_011241194.2	chr6	76881636	77979699	1098064	-	tss_body	NCBI
cg43583968_BC21	chr6	76978623	76978624	-	cg43583968	II						16656443		Both	FALSE	CG	0	0	0	0.636346	0.765367	-0.129021	-0.262573	0.00292239	0.656696	0.61314	0.021918	0.811121	0.707556	0.0528246	-0.0508605	0.0250691	0	0	23.6667	24.3333	19	21	26	28	3	3	42759	Ctnna2	XM_017321371.1	chr6	76881636	77979702	1098067	-	tss_body	NCBI
cg43583968_BC21	chr6	76978623	76978624	-	cg43583968	II						16656443		Both	FALSE	CG	0	0	0	0.636346	0.765367	-0.129021	-0.262573	0.00292239	0.656696	0.61314	0.021918	0.811121	0.707556	0.0528246	-0.0508605	0.0250691	0	0	23.6667	24.3333	19	21	26	28	3	3	42759	Ctnna2	XM_011241195.2	chr6	76881636	77979703	1098068	-	tss_body	NCBI
cg43583968_BC21	chr6	76978623	76978624	-	cg43583968	II						16656443		Both	FALSE	CG	0	0	0	0.636346	0.765367	-0.129021	-0.262573	0.00292239	0.656696	0.61314	0.021918	0.811121	0.707556	0.0528246	-0.0508605	0.0250691	0	0	23.6667	24.3333	19	21	26	28	3	3	42759	Ctnna2	XM_017321372.1	chr6	76881855	77979702	1097848	-	tss_body	NCBI
cg43583968_BC21	chr6	76978623	76978624	-	cg43583968	II						16656443		Both	FALSE	CG	0	0	0	0.636346	0.765367	-0.129021	-0.262573	0.00292239	0.656696	0.61314	0.021918	0.811121	0.707556	0.0528246	-0.0508605	0.0250691	0	0	23.6667	24.3333	19	21	26	28	3	3	42759	E0CXB9	ENSMUST00000160894.7	chr6	76881636	77979699	1098064	-	tss_body	UCSC
cg43583968_BC21	chr6	76978623	76978624	-	cg43583968	II						16656443		Both	FALSE	CG	0	0	0	0.636346	0.765367	-0.129021	-0.262573	0.00292239	0.656696	0.61314	0.021918	0.811121	0.707556	0.0528246	-0.0508605	0.0250691	0	0	23.6667	24.3333	19	21	26	28	3	3	42759	Q61301	ENSMUST00000161846.7	chr6	76881636	77979699	1098064	-	tss_body	UCSC
cg43583968_BC21	chr6	76978623	76978624	-	cg43583968	II						16656443		Both	FALSE	CG	0	0	0	0.636346	0.765367	-0.129021	-0.262573	0.00292239	0.656696	0.61314	0.021918	0.811121	0.707556	0.0528246	-0.0508605	0.0250691	0	0	23.6667	24.3333	19	21	26	28	3	3	42759	Q61301	ENSMUST00000159626.7	chr6	76881639	77979550	1097912	-	tss_body	UCSC
cg43583968_BC21	chr6	76978623	76978624	-	cg43583968	II						16656443		Both	FALSE	CG	0	0	0	0.636346	0.765367	-0.129021	-0.262573	0.00292239	0.656696	0.61314	0.021918	0.811121	0.707556	0.0528246	-0.0508605	0.0250691	0	0	23.6667	24.3333	19	21	26	28	3	3	42759	Q61301	ENSMUST00000075340.11	chr6	76882549	77979560	1097012	-	tss_body	UCSC
cg43583968_BC21	chr6	76978623	76978624	-	cg43583968	II						16656443		Both	FALSE	CG	0	0	0	0.636346	0.765367	-0.129021	-0.262573	0.00292239	0.656696	0.61314	0.021918	0.811121	0.707556	0.0528246	-0.0508605	0.0250691	0	0	23.6667	24.3333	19	21	26	28	3	3	42759	A0A0N4SUZ7	ENSMUST00000204527.1	chr6	76915736	77143943	228208	-	tss_body	UCSC
cg44676127_BC21	chr7	67941242	67941243	-	cg44676127	II						50600940		Both	FALSE	CG	0	0	0	0.564717	0.693736	-0.129019	-0.292183	0.000769872	0.583702	0.552479	0.0166692	0.709929	0.673719	0.0184052	-0.0900174	0.00929399	0	0	25.3333	22	18	19	30	25	3	3	38198
cg32611432_TC21	chr14	66231473	66231474	+	cg32611432	II						54749590		Both	FALSE	CG	0	0	0	0.324801	0.453802	-0.129001	-0.470206	0.00102156	0.339428	0.305822	0.0172207	0.468469	0.42589	0.0241827	-0.0864619	0.0114767	0	0	28.3333	22.3333	25	18	30	29	3	3	22008	Ptk2b	XM_017315927.1	chr14	66153256	66232402	79147	-	tss_body	NCBI
cg32611432_TC21	chr14	66231473	66231474	+	cg32611432	II						54749590		Both	FALSE	CG	0	0	0	0.324801	0.453802	-0.129001	-0.470206	0.00102156	0.339428	0.305822	0.0172207	0.468469	0.42589	0.0241827	-0.0864619	0.0114767	0	0	28.3333	22.3333	25	18	30	29	3	3	22008	Ptk2b	XM_017315929.1	chr14	66153256	66235471	82216	-	tss_body	NCBI
cg32611432_TC21	chr14	66231473	66231474	+	cg32611432	II						54749590		Both	FALSE	CG	0	0	0	0.324801	0.453802	-0.129001	-0.470206	0.00102156	0.339428	0.305822	0.0172207	0.468469	0.42589	0.0241827	-0.0864619	0.0114767	0	0	28.3333	22.3333	25	18	30	29	3	3	22008	Ptk2b	NM_001162365.1	chr14	66153256	66281052	127797	-	tss_body	NCBI
cg32611432_TC21	chr14	66231473	66231474	+	cg32611432	II						54749590		Both	FALSE	CG	0	0	0	0.324801	0.453802	-0.129001	-0.470206	0.00102156	0.339428	0.305822	0.0172207	0.468469	0.42589	0.0241827	-0.0864619	0.0114767	0	0	28.3333	22.3333	25	18	30	29	3	3	22008	Ptk2b	NM_172498.3	chr14	66153256	66281052	127797	-	tss_body	NCBI
cg32611432_TC21	chr14	66231473	66231474	+	cg32611432	II						54749590		Both	FALSE	CG	0	0	0	0.324801	0.453802	-0.129001	-0.470206	0.00102156	0.339428	0.305822	0.0172207	0.468469	0.42589	0.0241827	-0.0864619	0.0114767	0	0	28.3333	22.3333	25	18	30	29	3	3	22008	Ptk2b	XM_006518726.3	chr14	66153256	66281067	127812	-	tss_body	NCBI
cg32611432_TC21	chr14	66231473	66231474	+	cg32611432	II						54749590		Both	FALSE	CG	0	0	0	0.324801	0.453802	-0.129001	-0.470206	0.00102156	0.339428	0.305822	0.0172207	0.468469	0.42589	0.0241827	-0.0864619	0.0114767	0	0	28.3333	22.3333	25	18	30	29	3	3	22008	Ptk2b	XM_017315926.1	chr14	66153256	66281068	127813	-	tss_body	NCBI
cg32611432_TC21	chr14	66231473	66231474	+	cg32611432	II						54749590		Both	FALSE	CG	0	0	0	0.324801	0.453802	-0.129001	-0.470206	0.00102156	0.339428	0.305822	0.0172207	0.468469	0.42589	0.0241827	-0.0864619	0.0114767	0	0	28.3333	22.3333	25	18	30	29	3	3	22008	Ptk2b	XM_017315930.1	chr14	66153256	66281068	127813	-	tss_body	NCBI
cg32611432_TC21	chr14	66231473	66231474	+	cg32611432	II						54749590		Both	FALSE	CG	0	0	0	0.324801	0.453802	-0.129001	-0.470206	0.00102156	0.339428	0.305822	0.0172207	0.468469	0.42589	0.0241827	-0.0864619	0.0114767	0	0	28.3333	22.3333	25	18	30	29	3	3	22008	Q9QVP9	ENSMUST00000022622.13	chr14	66153256	66281052	127797	-	tss_body	UCSC
cg32611432_TC21	chr14	66231473	66231474	+	cg32611432	II						54749590		Both	FALSE	CG	0	0	0	0.324801	0.453802	-0.129001	-0.470206	0.00102156	0.339428	0.305822	0.0172207	0.468469	0.42589	0.0241827	-0.0864619	0.0114767	0	0	28.3333	22.3333	25	18	30	29	3	3	22008	E9Q2A6	ENSMUST00000089250.8	chr14	66153261	66281052	127792	-	tss_body	UCSC
cg32611432_TC21	chr14	66231473	66231474	+	cg32611432	II						54749590		Both	FALSE	CG	0	0	0	0.324801	0.453802	-0.129001	-0.470206	0.00102156	0.339428	0.305822	0.0172207	0.468469	0.42589	0.0241827	-0.0864619	0.0114767	0	0	28.3333	22.3333	25	18	30	29	3	3	22008	Q3UDE9	ENSMUST00000111121.1	chr14	66153843	66280982	127140	-	tss_body	UCSC
cg32611432_TC21	chr14	66231473	66231474	+	cg32611432	II						54749590		Both	FALSE	CG	0	0	0	0.324801	0.453802	-0.129001	-0.470206	0.00102156	0.339428	0.305822	0.0172207	0.468469	0.42589	0.0241827	-0.0864619	0.0114767	0	0	28.3333	22.3333	25	18	30	29	3	3	22008		ENSMUST00000127083.1	chr14	66172740	66280992	108253	-	tss_body	UCSC
cg39834714_TC21	chr3	64929502	64929503	+	cg39834714	II						71632293		Both	FALSE	CG	0	0	0	0.48356	0.612551	-0.128991	-0.334967	0.00219805	0.495119	0.461333	0.0192538	0.645269	0.571457	0.0376121	-0.0763376	0.0202968	0	0	22.3333	29	22	22	23	37	3	3	32939
cg30059182_BC21	chr11	102112743	102112744	-	cg30059182	II						7705205		Both	FALSE	CG	0	0	0	0.613699	0.742685	-0.128986	-0.271196	0.000556968	0.641507	0.588092	0.0267751	0.750723	0.731976	0.00965455	-0.0904697	0.00726231	0	0	22.6667	29.3333	16	23	29	34	3	3	41400
cg44558773_TC21	chr7	49387619	49387620	+	cg44558773	II						50741439		Both	FALSE	CG	0	0	0	0.485761	0.614731	-0.128969	-0.333588	0.000758808	0.492298	0.481265	0.00579214	0.623712	0.60589	0.0089117	-0.113593	0.00918958	0	0	24.6667	28	24	25	25	31	3	3	33108	Nav2	XM_006541300.3	chr7	48959068	49608318	649251	+	tss_body	NCBI
cg44558773_TC21	chr7	49387619	49387620	+	cg44558773	II						50741439		Both	FALSE	CG	0	0	0	0.485761	0.614731	-0.128969	-0.333588	0.000758808	0.492298	0.481265	0.00579214	0.623712	0.60589	0.0089117	-0.113593	0.00918958	0	0	24.6667	28	24	25	25	31	3	3	33108	Nav2	XM_006541297.3	chr7	48959068	49608318	649251	+	tss_body	NCBI
cg44558773_TC21	chr7	49387619	49387620	+	cg44558773	II						50741439		Both	FALSE	CG	0	0	0	0.485761	0.614731	-0.128969	-0.333588	0.000758808	0.492298	0.481265	0.00579214	0.623712	0.60589	0.0089117	-0.113593	0.00918958	0	0	24.6667	28	24	25	25	31	3	3	33108	Nav2	NM_001111016.1	chr7	48959072	49610088	651017	+	tss_body	NCBI
cg44558773_TC21	chr7	49387619	49387620	+	cg44558773	II						50741439		Both	FALSE	CG	0	0	0	0.485761	0.614731	-0.128969	-0.333588	0.000758808	0.492298	0.481265	0.00579214	0.623712	0.60589	0.0089117	-0.113593	0.00918958	0	0	24.6667	28	24	25	25	31	3	3	33108	Nav2	XM_006541311.3	chr7	49246069	49608318	362250	+	tss_body	NCBI
cg44558773_TC21	chr7	49387619	49387620	+	cg44558773	II						50741439		Both	FALSE	CG	0	0	0	0.485761	0.614731	-0.128969	-0.333588	0.000758808	0.492298	0.481265	0.00579214	0.623712	0.60589	0.0089117	-0.113593	0.00918958	0	0	24.6667	28	24	25	25	31	3	3	33108	Nav2	XM_006541289.3	chr7	49246074	49608318	362245	+	tss_body	NCBI
cg44558773_TC21	chr7	49387619	49387620	+	cg44558773	II						50741439		Both	FALSE	CG	0	0	0	0.485761	0.614731	-0.128969	-0.333588	0.000758808	0.492298	0.481265	0.00579214	0.623712	0.60589	0.0089117	-0.113593	0.00918958	0	0	24.6667	28	24	25	25	31	3	3	33108	Nav2	XM_006541304.3	chr7	49246075	49608318	362244	+	tss_body	NCBI
cg44558773_TC21	chr7	49387619	49387620	+	cg44558773	II						50741439		Both	FALSE	CG	0	0	0	0.485761	0.614731	-0.128969	-0.333588	0.000758808	0.492298	0.481265	0.00579214	0.623712	0.60589	0.0089117	-0.113593	0.00918958	0	0	24.6667	28	24	25	25	31	3	3	33108	Nav2	XM_006541292.3	chr7	49246075	49608318	362244	+	tss_body	NCBI
cg44558773_TC21	chr7	49387619	49387620	+	cg44558773	II						50741439		Both	FALSE	CG	0	0	0	0.485761	0.614731	-0.128969	-0.333588	0.000758808	0.492298	0.481265	0.00579214	0.623712	0.60589	0.0089117	-0.113593	0.00918958	0	0	24.6667	28	24	25	25	31	3	3	33108	Nav2	XM_006541291.3	chr7	49246075	49608318	362244	+	tss_body	NCBI
cg44558773_TC21	chr7	49387619	49387620	+	cg44558773	II						50741439		Both	FALSE	CG	0	0	0	0.485761	0.614731	-0.128969	-0.333588	0.000758808	0.492298	0.481265	0.00579214	0.623712	0.60589	0.0089117	-0.113593	0.00918958	0	0	24.6667	28	24	25	25	31	3	3	33108	Nav2	XM_006541288.3	chr7	49246075	49608318	362244	+	tss_body	NCBI
cg44558773_TC21	chr7	49387619	49387620	+	cg44558773	II						50741439		Both	FALSE	CG	0	0	0	0.485761	0.614731	-0.128969	-0.333588	0.000758808	0.492298	0.481265	0.00579214	0.623712	0.60589	0.0089117	-0.113593	0.00918958	0	0	24.6667	28	24	25	25	31	3	3	33108	Nav2	XM_006541294.3	chr7	49246076	49607125	361050	+	tss_body	NCBI
cg44558773_TC21	chr7	49387619	49387620	+	cg44558773	II						50741439		Both	FALSE	CG	0	0	0	0.485761	0.614731	-0.128969	-0.333588	0.000758808	0.492298	0.481265	0.00579214	0.623712	0.60589	0.0089117	-0.113593	0.00918958	0	0	24.6667	28	24	25	25	31	3	3	33108	Nav2	XM_006541290.3	chr7	49246076	49607125	361050	+	tss_body	NCBI
cg44558773_TC21	chr7	49387619	49387620	+	cg44558773	II						50741439		Both	FALSE	CG	0	0	0	0.485761	0.614731	-0.128969	-0.333588	0.000758808	0.492298	0.481265	0.00579214	0.623712	0.60589	0.0089117	-0.113593	0.00918958	0	0	24.6667	28	24	25	25	31	3	3	33108	Nav2	XM_006541296.3	chr7	49246076	49608318	362243	+	tss_body	NCBI
cg44558773_TC21	chr7	49387619	49387620	+	cg44558773	II						50741439		Both	FALSE	CG	0	0	0	0.485761	0.614731	-0.128969	-0.333588	0.000758808	0.492298	0.481265	0.00579214	0.623712	0.60589	0.0089117	-0.113593	0.00918958	0	0	24.6667	28	24	25	25	31	3	3	33108	Nav2	XM_006541305.3	chr7	49246077	49608318	362242	+	tss_body	NCBI
cg44558773_TC21	chr7	49387619	49387620	+	cg44558773	II						50741439		Both	FALSE	CG	0	0	0	0.485761	0.614731	-0.128969	-0.333588	0.000758808	0.492298	0.481265	0.00579214	0.623712	0.60589	0.0089117	-0.113593	0.00918958	0	0	24.6667	28	24	25	25	31	3	3	33108	Nav2	NM_175272.3	chr7	49246188	49610088	363901	+	tss_body	NCBI
cg44558773_TC21	chr7	49387619	49387620	+	cg44558773	II						50741439		Both	FALSE	CG	0	0	0	0.485761	0.614731	-0.128969	-0.333588	0.000758808	0.492298	0.481265	0.00579214	0.623712	0.60589	0.0089117	-0.113593	0.00918958	0	0	24.6667	28	24	25	25	31	3	3	33108	Nav2	XM_006541293.3	chr7	49246940	49606821	359882	+	tss_body	NCBI
cg44558773_TC21	chr7	49387619	49387620	+	cg44558773	II						50741439		Both	FALSE	CG	0	0	0	0.485761	0.614731	-0.128969	-0.333588	0.000758808	0.492298	0.481265	0.00579214	0.623712	0.60589	0.0089117	-0.113593	0.00918958	0	0	24.6667	28	24	25	25	31	3	3	33108	Nav2	XM_006541295.3	chr7	49246940	49607125	360186	+	tss_body	NCBI
cg44558773_TC21	chr7	49387619	49387620	+	cg44558773	II						50741439		Both	FALSE	CG	0	0	0	0.485761	0.614731	-0.128969	-0.333588	0.000758808	0.492298	0.481265	0.00579214	0.623712	0.60589	0.0089117	-0.113593	0.00918958	0	0	24.6667	28	24	25	25	31	3	3	33108	Nav2	XM_006541299.3	chr7	49299654	49608318	308665	+	tss_body	NCBI
cg44558773_TC21	chr7	49387619	49387620	+	cg44558773	II						50741439		Both	FALSE	CG	0	0	0	0.485761	0.614731	-0.128969	-0.333588	0.000758808	0.492298	0.481265	0.00579214	0.623712	0.60589	0.0089117	-0.113593	0.00918958	0	0	24.6667	28	24	25	25	31	3	3	33108	Nav2	XM_017312397.1	chr7	49299655	49608318	308664	+	tss_body	NCBI
cg44558773_TC21	chr7	49387619	49387620	+	cg44558773	II						50741439		Both	FALSE	CG	0	0	0	0.485761	0.614731	-0.128969	-0.333588	0.000758808	0.492298	0.481265	0.00579214	0.623712	0.60589	0.0089117	-0.113593	0.00918958	0	0	24.6667	28	24	25	25	31	3	3	33108	Nav2	XM_017312396.1	chr7	49299655	49608318	308664	+	tss_body	NCBI
cg44558773_TC21	chr7	49387619	49387620	+	cg44558773	II						50741439		Both	FALSE	CG	0	0	0	0.485761	0.614731	-0.128969	-0.333588	0.000758808	0.492298	0.481265	0.00579214	0.623712	0.60589	0.0089117	-0.113593	0.00918958	0	0	24.6667	28	24	25	25	31	3	3	33108	Nav2	XM_006541298.3	chr7	49342276	49608318	266043	+	tss_body	NCBI
cg44558773_TC21	chr7	49387619	49387620	+	cg44558773	II						50741439		Both	FALSE	CG	0	0	0	0.485761	0.614731	-0.128969	-0.333588	0.000758808	0.492298	0.481265	0.00579214	0.623712	0.60589	0.0089117	-0.113593	0.00918958	0	0	24.6667	28	24	25	25	31	3	3	33108	Nav2	XM_006541303.2	chr7	49364725	49608318	243594	+	tss_body	NCBI
cg44558773_TC21	chr7	49387619	49387620	+	cg44558773	II						50741439		Both	FALSE	CG	0	0	0	0.485761	0.614731	-0.128969	-0.333588	0.000758808	0.492298	0.481265	0.00579214	0.623712	0.60589	0.0089117	-0.113593	0.00918958	0	0	24.6667	28	24	25	25	31	3	3	33108	Nav2	XM_006541302.2	chr7	49364725	49608318	243594	+	tss_body	NCBI
cg44558773_TC21	chr7	49387619	49387620	+	cg44558773	II						50741439		Both	FALSE	CG	0	0	0	0.485761	0.614731	-0.128969	-0.333588	0.000758808	0.492298	0.481265	0.00579214	0.623712	0.60589	0.0089117	-0.113593	0.00918958	0	0	24.6667	28	24	25	25	31	3	3	33108	V9GXT3	ENSMUST00000183659.7	chr7	48959096	49606821	647726	+	tss_body	UCSC
cg44558773_TC21	chr7	49387619	49387620	+	cg44558773	II						50741439		Both	FALSE	CG	0	0	0	0.485761	0.614731	-0.128969	-0.333588	0.000758808	0.492298	0.481265	0.00579214	0.623712	0.60589	0.0089117	-0.113593	0.00918958	0	0	24.6667	28	24	25	25	31	3	3	33108		ENSMUST00000184809.7	chr7	49246188	49409643	163456	+	tss_body	UCSC
cg44558773_TC21	chr7	49387619	49387620	+	cg44558773	II						50741439		Both	FALSE	CG	0	0	0	0.485761	0.614731	-0.128969	-0.333588	0.000758808	0.492298	0.481265	0.00579214	0.623712	0.60589	0.0089117	-0.113593	0.00918958	0	0	24.6667	28	24	25	25	31	3	3	33108	E9Q842	ENSMUST00000064395.12	chr7	49246188	49610087	363900	+	tss_body	UCSC
cg44558773_TC21	chr7	49387619	49387620	+	cg44558773	II						50741439		Both	FALSE	CG	0	0	0	0.485761	0.614731	-0.128969	-0.333588	0.000758808	0.492298	0.481265	0.00579214	0.623712	0.60589	0.0089117	-0.113593	0.00918958	0	0	24.6667	28	24	25	25	31	3	3	33108	V9GX91	ENSMUST00000184945.7	chr7	49246843	49610090	363248	+	tss_body	UCSC
cg44558773_TC21	chr7	49387619	49387620	+	cg44558773	II						50741439		Both	FALSE	CG	0	0	0	0.485761	0.614731	-0.128969	-0.333588	0.000758808	0.492298	0.481265	0.00579214	0.623712	0.60589	0.0089117	-0.113593	0.00918958	0	0	24.6667	28	24	25	25	31	3	3	33108	V9GXT5	ENSMUST00000184124.7	chr7	49246844	49494000	247157	+	tss_body	UCSC
cg44558773_TC21	chr7	49387619	49387620	+	cg44558773	II						50741439		Both	FALSE	CG	0	0	0	0.485761	0.614731	-0.128969	-0.333588	0.000758808	0.492298	0.481265	0.00579214	0.623712	0.60589	0.0089117	-0.113593	0.00918958	0	0	24.6667	28	24	25	25	31	3	3	33108		ENSMUST00000184928.7	chr7	49304137	49411406	107270	+	tss_body	UCSC
cg44558773_TC21	chr7	49387619	49387620	+	cg44558773	II						50741439		Both	FALSE	CG	0	0	0	0.485761	0.614731	-0.128969	-0.333588	0.000758808	0.492298	0.481265	0.00579214	0.623712	0.60589	0.0089117	-0.113593	0.00918958	0	0	24.6667	28	24	25	25	31	3	3	33108		ENSMUST00000184955.7	chr7	49304251	49437789	133539	+	tss_body	UCSC
cg44558773_TC21	chr7	49387619	49387620	+	cg44558773	II						50741439		Both	FALSE	CG	0	0	0	0.485761	0.614731	-0.128969	-0.333588	0.000758808	0.492298	0.481265	0.00579214	0.623712	0.60589	0.0089117	-0.113593	0.00918958	0	0	24.6667	28	24	25	25	31	3	3	33108		ENSMUST00000207743.1	chr7	49343473	49408664	65192	+	tss_body	UCSC
cg44558773_TC21	chr7	49387619	49387620	+	cg44558773	II						50741439		Both	FALSE	CG	0	0	0	0.485761	0.614731	-0.128969	-0.333588	0.000758808	0.492298	0.481265	0.00579214	0.623712	0.60589	0.0089117	-0.113593	0.00918958	0	0	24.6667	28	24	25	25	31	3	3	33108		ENSMUST00000064383.6	chr7	49364720	49454642	89923	+	tss_body	UCSC
cg34438905_BC21	chr16	86434503	86434504	-	cg34438905	II						85622977		Both	FALSE	CG	0	0	0	0.278333	0.407302	-0.128969	-0.533357	0.00416235	0.331122	0.21728	0.057369	0.41632	0.39433	0.0115154	-0.0632085	0.0326084	0	0	25.3333	28.3333	20	27	35	31	3	3	31562
cg39122919_TC21	chr2	152830227	152830228	+	cg39122919	II			chr2:152830857-152831819			53776976		Both	FALSE	CG	0	0	0	0.0651869	0.194151	-0.128964	-1.44109	0.000659802	0.0820845	0.0325535	0.0282673	0.231917	0.158574	0.0367204	-0.0764899	0.00824995	0	0	20.6667	26.3333	20	23	22	29	3	3	19775	Bcl2l1	NM_001289739.1	chr2	152758731	152830717	71987	-	tss_body	NCBI
cg39122919_TC21	chr2	152830227	152830228	+	cg39122919	II			chr2:152830857-152831819			53776976		Both	FALSE	CG	0	0	0	0.0651869	0.194151	-0.128964	-1.44109	0.000659802	0.0820845	0.0325535	0.0282673	0.231917	0.158574	0.0367204	-0.0764899	0.00824995	0	0	20.6667	26.3333	20	23	22	29	3	3	19775	Bcl2l1	NM_001289716.1	chr2	152780663	152830717	50055	-	tss_body	NCBI
cg39122919_TC21	chr2	152830227	152830228	+	cg39122919	II			chr2:152830857-152831819			53776976		Both	FALSE	CG	0	0	0	0.0651869	0.194151	-0.128964	-1.44109	0.000659802	0.0820845	0.0325535	0.0282673	0.231917	0.158574	0.0367204	-0.0764899	0.00824995	0	0	20.6667	26.3333	20	23	22	29	3	3	19775	Bcl2l1	NM_001289717.1	chr2	152780663	152830717	50055	-	tss_body	NCBI
cg39122919_TC21	chr2	152830227	152830228	+	cg39122919	II			chr2:152830857-152831819			53776976		Both	FALSE	CG	0	0	0	0.0651869	0.194151	-0.128964	-1.44109	0.000659802	0.0820845	0.0325535	0.0282673	0.231917	0.158574	0.0367204	-0.0764899	0.00824995	0	0	20.6667	26.3333	20	23	22	29	3	3	19775	Bcl2l1	NM_009743.5	chr2	152780663	152831728	51066	-	tss_body	NCBI
cg39122919_TC21	chr2	152830227	152830228	+	cg39122919	II			chr2:152830857-152831819			53776976		Both	FALSE	CG	0	0	0	0.0651869	0.194151	-0.128964	-1.44109	0.000659802	0.0820845	0.0325535	0.0282673	0.231917	0.158574	0.0367204	-0.0764899	0.00824995	0	0	20.6667	26.3333	20	23	22	29	3	3	19775	Bcl2l1	XM_006498611.3	chr2	152780667	152830301	49635	-	tss_body	NCBI
cg39122919_TC21	chr2	152830227	152830228	+	cg39122919	II			chr2:152830857-152831819			53776976		Both	FALSE	CG	0	0	0	0.0651869	0.194151	-0.128964	-1.44109	0.000659802	0.0820845	0.0325535	0.0282673	0.231917	0.158574	0.0367204	-0.0764899	0.00824995	0	0	20.6667	26.3333	20	23	22	29	3	3	19775	Bcl2l1	XM_006498609.3	chr2	152780667	152831469	50803	-	tss_body	NCBI
cg39122919_TC21	chr2	152830227	152830228	+	cg39122919	II			chr2:152830857-152831819			53776976		Both	FALSE	CG	0	0	0	0.0651869	0.194151	-0.128964	-1.44109	0.000659802	0.0820845	0.0325535	0.0282673	0.231917	0.158574	0.0367204	-0.0764899	0.00824995	0	0	20.6667	26.3333	20	23	22	29	3	3	19775	Bcl2l1	XR_374396.3	chr2	152780667	152831469	50803	-	tss_body	NCBI
cg39122919_TC21	chr2	152830227	152830228	+	cg39122919	II			chr2:152830857-152831819			53776976		Both	FALSE	CG	0	0	0	0.0651869	0.194151	-0.128964	-1.44109	0.000659802	0.0820845	0.0325535	0.0282673	0.231917	0.158574	0.0367204	-0.0764899	0.00824995	0	0	20.6667	26.3333	20	23	22	29	3	3	19775	Bcl2l1	XM_011239260.2	chr2	152780667	152831504	50838	-	tss_body	NCBI
cg39122919_TC21	chr2	152830227	152830228	+	cg39122919	II			chr2:152830857-152831819			53776976		Both	FALSE	CG	0	0	0	0.0651869	0.194151	-0.128964	-1.44109	0.000659802	0.0820845	0.0325535	0.0282673	0.231917	0.158574	0.0367204	-0.0764899	0.00824995	0	0	20.6667	26.3333	20	23	22	29	3	3	19775	Bcl2l1	XM_006498612.2	chr2	152780667	152834797	54131	-	tss_body	NCBI
cg39122919_TC21	chr2	152830227	152830228	+	cg39122919	II			chr2:152830857-152831819			53776976		Both	FALSE	CG	0	0	0	0.0651869	0.194151	-0.128964	-1.44109	0.000659802	0.0820845	0.0325535	0.0282673	0.231917	0.158574	0.0367204	-0.0764899	0.00824995	0	0	20.6667	26.3333	20	23	22	29	3	3	19775	Q64373	ENSMUST00000007803.11	chr2	152780667	152831728	51062	-	tss_body	UCSC
cg39122919_TC21	chr2	152830227	152830228	+	cg39122919	II			chr2:152830857-152831819			53776976		Both	FALSE	CG	0	0	0	0.0651869	0.194151	-0.128964	-1.44109	0.000659802	0.0820845	0.0325535	0.0282673	0.231917	0.158574	0.0367204	-0.0764899	0.00824995	0	0	20.6667	26.3333	20	23	22	29	3	3	19775	Q64373	ENSMUST00000109820.4	chr2	152780671	152830666	49996	-	tss_body	UCSC
cg39122919_TC21	chr2	152830227	152830228	+	cg39122919	II			chr2:152830857-152831819			53776976		Both	FALSE	CG	0	0	0	0.0651869	0.194151	-0.128964	-1.44109	0.000659802	0.0820845	0.0325535	0.0282673	0.231917	0.158574	0.0367204	-0.0764899	0.00824995	0	0	20.6667	26.3333	20	23	22	29	3	3	19775	Q64373	ENSMUST00000134902.1	chr2	152828126	152830641	2516	-	tss_body	UCSC
cg39122919_TC21	chr2	152830227	152830228	+	cg39122919	II			chr2:152830857-152831819			53776976		Both	FALSE	CG	0	0	0	0.0651869	0.194151	-0.128964	-1.44109	0.000659802	0.0820845	0.0325535	0.0282673	0.231917	0.158574	0.0367204	-0.0764899	0.00824995	0	0	20.6667	26.3333	20	23	22	29	3	3	19775	Q64373	ENSMUST00000140436.1	chr2	152828361	152830310	1950	-	tss_body	UCSC
cg39122919_TC21	chr2	152830227	152830228	+	cg39122919	II			chr2:152830857-152831819			53776976		Both	FALSE	CG	0	0	0	0.0651869	0.194151	-0.128964	-1.44109	0.000659802	0.0820845	0.0325535	0.0282673	0.231917	0.158574	0.0367204	-0.0764899	0.00824995	0	0	20.6667	26.3333	20	23	22	29	3	3	19775	chr2-152830857-152831819		chr2	152828857	152830857	2001	*	NShore	UCSC
cg39122919_TC21	chr2	152830227	152830228	+	cg39122919	II			chr2:152830857-152831819			53776976		Both	FALSE	CG	0	0	0	0.0651869	0.194151	-0.128964	-1.44109	0.000659802	0.0820845	0.0325535	0.0282673	0.231917	0.158574	0.0367204	-0.0764899	0.00824995	0	0	20.6667	26.3333	20	23	22	29	3	3	19775	Q9QWX2	ENSMUST00000128172.2	chr2	152829426	152831112	1687	-	tss_body	UCSC
cg39122919_TC21	chr2	152830227	152830228	+	cg39122919	II			chr2:152830857-152831819			53776976		Both	FALSE	CG	0	0	0	0.0651869	0.194151	-0.128964	-1.44109	0.000659802	0.0820845	0.0325535	0.0282673	0.231917	0.158574	0.0367204	-0.0764899	0.00824995	0	0	20.6667	26.3333	20	23	22	29	3	3	19775	A2AHX9	ENSMUST00000134357.1	chr2	152829528	152830652	1125	-	tss_body	UCSC
cg39122919_TC21	chr2	152830227	152830228	+	cg39122919	II			chr2:152830857-152831819			53776976		Both	FALSE	CG	0	0	0	0.0651869	0.194151	-0.128964	-1.44109	0.000659802	0.0820845	0.0325535	0.0282673	0.231917	0.158574	0.0367204	-0.0764899	0.00824995	0	0	20.6667	26.3333	20	23	22	29	3	3	19775	A2AHX8	ENSMUST00000146380.1	chr2	152829700	152830618	919	-	tss_body	UCSC
cg39122919_TC21	chr2	152830227	152830228	+	cg39122919	II			chr2:152830857-152831819			53776976		Both	FALSE	CG	0	0	0	0.0651869	0.194151	-0.128964	-1.44109	0.000659802	0.0820845	0.0325535	0.0282673	0.231917	0.158574	0.0367204	-0.0764899	0.00824995	0	0	20.6667	26.3333	20	23	22	29	3	3	19775	A2AHX7	ENSMUST00000156688.1	chr2	152829756	152831710	1955	-	tss_body	UCSC
cg46245522_TC21	chr8	118394038	118394039	+	cg46245522	II						50782182		Both	FALSE	CG	0	0	0	0.512899	0.641863	-0.128964	-0.318036	0.000737682	0.526057	0.504075	0.011614	0.651346	0.635777	0.00832152	-0.10972	0.00898917	0	0	22	20.6667	19	16	25	25	3	3	34876	Cdh13	XM_017312550.1	chr8	118140016	119324929	1184914	+	tss_body	NCBI
cg46245522_TC21	chr8	118394038	118394039	+	cg46245522	II						50782182		Both	FALSE	CG	0	0	0	0.512899	0.641863	-0.128964	-0.318036	0.000737682	0.526057	0.504075	0.011614	0.651346	0.635777	0.00832152	-0.10972	0.00898917	0	0	22	20.6667	19	16	25	25	3	3	34876	Cdh13	NM_019707.5	chr8	118283610	119324927	1041318	+	tss_body	NCBI
cg46245522_TC21	chr8	118394038	118394039	+	cg46245522	II						50782182		Both	FALSE	CG	0	0	0	0.512899	0.641863	-0.128964	-0.318036	0.000737682	0.526057	0.504075	0.011614	0.651346	0.635777	0.00832152	-0.10972	0.00898917	0	0	22	20.6667	19	16	25	25	3	3	34876	Q9WTR5	ENSMUST00000117160.1	chr8	118283732	119324921	1041190	+	tss_body	UCSC
cg46245522_TC21	chr8	118394038	118394039	+	cg46245522	II						50782182		Both	FALSE	CG	0	0	0	0.512899	0.641863	-0.128964	-0.318036	0.000737682	0.526057	0.504075	0.011614	0.651346	0.635777	0.00832152	-0.10972	0.00898917	0	0	22	20.6667	19	16	25	25	3	3	34876		ENSMUST00000145849.7	chr8	118283754	118852758	569005	+	tss_body	UCSC
cg46245522_TC21	chr8	118394038	118394039	+	cg46245522	II						50782182		Both	FALSE	CG	0	0	0	0.512899	0.641863	-0.128964	-0.318036	0.000737682	0.526057	0.504075	0.011614	0.651346	0.635777	0.00832152	-0.10972	0.00898917	0	0	22	20.6667	19	16	25	25	3	3	34876		ENSMUST00000142551.7	chr8	118283774	118968868	685095	+	tss_body	UCSC
cg46245522_TC21	chr8	118394038	118394039	+	cg46245522	II						50782182		Both	FALSE	CG	0	0	0	0.512899	0.641863	-0.128964	-0.318036	0.000737682	0.526057	0.504075	0.011614	0.651346	0.635777	0.00832152	-0.10972	0.00898917	0	0	22	20.6667	19	16	25	25	3	3	34876		ENSMUST00000129548.7	chr8	118283795	118757658	473864	+	tss_body	UCSC
cg46245522_TC21	chr8	118394038	118394039	+	cg46245522	II						50782182		Both	FALSE	CG	0	0	0	0.512899	0.641863	-0.128964	-0.318036	0.000737682	0.526057	0.504075	0.011614	0.651346	0.635777	0.00832152	-0.10972	0.00898917	0	0	22	20.6667	19	16	25	25	3	3	34876		ENSMUST00000148836.7	chr8	118283796	119202402	918607	+	tss_body	UCSC
cg46245522_TC21	chr8	118394038	118394039	+	cg46245522	II						50782182		Both	FALSE	CG	0	0	0	0.512899	0.641863	-0.128964	-0.318036	0.000737682	0.526057	0.504075	0.011614	0.651346	0.635777	0.00832152	-0.10972	0.00898917	0	0	22	20.6667	19	16	25	25	3	3	34876		ENSMUST00000123567.1	chr8	118314412	118856206	541795	+	tss_body	UCSC
cg38183352_BC21	chr2	27813412	27813413	-	cg38183352	II						10602477		Both	FALSE	CG	0	0	0	0.674237	0.803191	-0.128953	-0.249097	0.000520207	0.688371	0.650978	0.0202981	0.828682	0.772193	0.0286445	-0.0838217	0.00690466	0	0	24	29	16	26	30	32	3	3	45112
cg37055547_BC21	chr1	71037161	71037162	-	cg37055547	II						75644973		Both	FALSE	CG	0	0	0	0.479349	0.608301	-0.128952	-0.337447	0.00149407	0.49881	0.457823	0.0205717	0.635558	0.584625	0.0256548	-0.0858146	0.0152221	0	0	27.3333	24.6667	18	20	35	31	3	3	32663	Bard1	XM_006495631.3	chr1	71027530	71103154	75625	-	tss_body	NCBI
cg37055547_BC21	chr1	71037161	71037162	-	cg37055547	II						75644973		Both	FALSE	CG	0	0	0	0.479349	0.608301	-0.128952	-0.337447	0.00149407	0.49881	0.457823	0.0205717	0.635558	0.584625	0.0256548	-0.0858146	0.0152221	0	0	27.3333	24.6667	18	20	35	31	3	3	32663	Bard1	NM_007525.3	chr1	71027534	71102972	75439	-	tss_body	NCBI
cg37055547_BC21	chr1	71037161	71037162	-	cg37055547	II						75644973		Both	FALSE	CG	0	0	0	0.479349	0.608301	-0.128952	-0.337447	0.00149407	0.49881	0.457823	0.0205717	0.635558	0.584625	0.0256548	-0.0858146	0.0152221	0	0	27.3333	24.6667	18	20	35	31	3	3	32663	O70445	ENSMUST00000027393.7	chr1	71027497	71103146	75650	-	tss_body	UCSC
cg35614623_BC11	chr18	37667244	37667245	-	cg35614623	I		chr18:37669646-37669911				49795523	97714888	Grn	FALSE	CG	0	0	0	0.63202	0.760971	-0.128951	-0.264059	0.000388512	0.649785	0.620497	0.0156098	0.775815	0.743314	0.0164321	-0.0935297	0.00553453	0	0	21.6667	22.6667	20	20	25	26	3	3	42514	Gm37013	NM_001174154.2	chr18	36952647	37841873	889227	+	tss_body	NCBI
cg35614623_BC11	chr18	37667244	37667245	-	cg35614623	I		chr18:37669646-37669911				49795523	97714888	Grn	FALSE	CG	0	0	0	0.63202	0.760971	-0.128951	-0.264059	0.000388512	0.649785	0.620497	0.0156098	0.775815	0.743314	0.0164321	-0.0935297	0.00553453	0	0	21.6667	22.6667	20	20	25	26	3	3	42514	Gm38666	NM_001301256.1	chr18	36967630	37841873	874244	+	tss_body	NCBI
cg35614623_BC11	chr18	37667244	37667245	-	cg35614623	I		chr18:37669646-37669911				49795523	97714888	Grn	FALSE	CG	0	0	0	0.63202	0.760971	-0.128951	-0.264059	0.000388512	0.649785	0.620497	0.0156098	0.775815	0.743314	0.0164321	-0.0935297	0.00553453	0	0	21.6667	22.6667	20	20	25	26	3	3	42514	Gm38667	NM_001301259.1	chr18	36973801	37841873	868073	+	tss_body	NCBI
cg35614623_BC11	chr18	37667244	37667245	-	cg35614623	I		chr18:37669646-37669911				49795523	97714888	Grn	FALSE	CG	0	0	0	0.63202	0.760971	-0.128951	-0.264059	0.000388512	0.649785	0.620497	0.0156098	0.775815	0.743314	0.0164321	-0.0935297	0.00553453	0	0	21.6667	22.6667	20	20	25	26	3	3	42514	Pcdhga1	NM_033584.1	chr18	37661944	37841870	179927	+	tss_body	NCBI
cg35614623_BC11	chr18	37667244	37667245	-	cg35614623	I		chr18:37669646-37669911				49795523	97714888	Grn	FALSE	CG	0	0	0	0.63202	0.760971	-0.128951	-0.264059	0.000388512	0.649785	0.620497	0.0156098	0.775815	0.743314	0.0164321	-0.0935297	0.00553453	0	0	21.6667	22.6667	20	20	25	26	3	3	42514	O88689	ENSMUST00000115661.4	chr18	36952740	37840200	887461	+	tss_body	UCSC
cg35614623_BC11	chr18	37667244	37667245	-	cg35614623	I		chr18:37669646-37669911				49795523	97714888	Grn	FALSE	CG	0	0	0	0.63202	0.760971	-0.128951	-0.264059	0.000388512	0.649785	0.620497	0.0156098	0.775815	0.743314	0.0164321	-0.0935297	0.00553453	0	0	21.6667	22.6667	20	20	25	26	3	3	42514	Q8K491	ENSMUST00000194544.1	chr18	36969915	37833296	863382	+	tss_body	UCSC
cg35614623_BC11	chr18	37667244	37667245	-	cg35614623	I		chr18:37669646-37669911				49795523	97714888	Grn	FALSE	CG	0	0	0	0.63202	0.760971	-0.128951	-0.264059	0.000388512	0.649785	0.620497	0.0156098	0.775815	0.743314	0.0164321	-0.0935297	0.00553453	0	0	21.6667	22.6667	20	20	25	26	3	3	42514	A0A0A6YY46	ENSMUST00000193984.1	chr18	36975940	37833296	857357	+	tss_body	UCSC
cg35614623_BC11	chr18	37667244	37667245	-	cg35614623	I		chr18:37669646-37669911				49795523	97714888	Grn	FALSE	CG	0	0	0	0.63202	0.760971	-0.128951	-0.264059	0.000388512	0.649785	0.620497	0.0156098	0.775815	0.743314	0.0164321	-0.0935297	0.00553453	0	0	21.6667	22.6667	20	20	25	26	3	3	42514	Q91XZ0	ENSMUST00000194190.1	chr18	37661792	37841873	180082	+	tss_body	UCSC
cg35614623_BC11	chr18	37667244	37667245	-	cg35614623	I		chr18:37669646-37669911				49795523	97714888	Grn	FALSE	CG	0	0	0	0.63202	0.760971	-0.128951	-0.264059	0.000388512	0.649785	0.620497	0.0156098	0.775815	0.743314	0.0164321	-0.0935297	0.00553453	0	0	21.6667	22.6667	20	20	25	26	3	3	42514	chr18-37669646-37669911		chr18	37665646	37667646	2001	*	NShelf	UCSC
cg38123973_BC11	chr2	20737214	20737215	-	cg38123973	I						94767993	34695142	Grn	FALSE	CG	0	0	0	0.377169	0.506112	-0.128943	-0.414722	0.00162669	0.405763	0.346338	0.0297752	0.527692	0.490278	0.0193575	-0.084515	0.0162217	0	0	21.6667	23	20	17	23	29	3	3	25758	Etl4	XM_006497430.3	chr2	19909762	20810524	900763	+	tss_body	NCBI
cg38123973_BC11	chr2	20737214	20737215	-	cg38123973	I						94767993	34695142	Grn	FALSE	CG	0	0	0	0.377169	0.506112	-0.128943	-0.414722	0.00162669	0.405763	0.346338	0.0297752	0.527692	0.490278	0.0193575	-0.084515	0.0162217	0	0	21.6667	23	20	17	23	29	3	3	25758	Etl4	XM_006497410.3	chr2	19909763	20810524	900762	+	tss_body	NCBI
cg38123973_BC11	chr2	20737214	20737215	-	cg38123973	I						94767993	34695142	Grn	FALSE	CG	0	0	0	0.377169	0.506112	-0.128943	-0.414722	0.00162669	0.405763	0.346338	0.0297752	0.527692	0.490278	0.0193575	-0.084515	0.0162217	0	0	21.6667	23	20	17	23	29	3	3	25758	Etl4	XM_006497414.2	chr2	19909763	20810524	900762	+	tss_body	NCBI
cg38123973_BC11	chr2	20737214	20737215	-	cg38123973	I						94767993	34695142	Grn	FALSE	CG	0	0	0	0.377169	0.506112	-0.128943	-0.414722	0.00162669	0.405763	0.346338	0.0297752	0.527692	0.490278	0.0193575	-0.084515	0.0162217	0	0	21.6667	23	20	17	23	29	3	3	25758	Etl4	XM_006497408.3	chr2	19909763	20810524	900762	+	tss_body	NCBI
cg38123973_BC11	chr2	20737214	20737215	-	cg38123973	I						94767993	34695142	Grn	FALSE	CG	0	0	0	0.377169	0.506112	-0.128943	-0.414722	0.00162669	0.405763	0.346338	0.0297752	0.527692	0.490278	0.0193575	-0.084515	0.0162217	0	0	21.6667	23	20	17	23	29	3	3	25758	Etl4	XM_006497427.2	chr2	19909764	20810524	900761	+	tss_body	NCBI
cg38123973_BC11	chr2	20737214	20737215	-	cg38123973	I						94767993	34695142	Grn	FALSE	CG	0	0	0	0.377169	0.506112	-0.128943	-0.414722	0.00162669	0.405763	0.346338	0.0297752	0.527692	0.490278	0.0193575	-0.084515	0.0162217	0	0	21.6667	23	20	17	23	29	3	3	25758	Etl4	XM_017316831.1	chr2	19909764	20810524	900761	+	tss_body	NCBI
cg38123973_BC11	chr2	20737214	20737215	-	cg38123973	I						94767993	34695142	Grn	FALSE	CG	0	0	0	0.377169	0.506112	-0.128943	-0.414722	0.00162669	0.405763	0.346338	0.0297752	0.527692	0.490278	0.0193575	-0.084515	0.0162217	0	0	21.6667	23	20	17	23	29	3	3	25758	Etl4	XM_006497428.2	chr2	19909764	20810524	900761	+	tss_body	NCBI
cg38123973_BC11	chr2	20737214	20737215	-	cg38123973	I						94767993	34695142	Grn	FALSE	CG	0	0	0	0.377169	0.506112	-0.128943	-0.414722	0.00162669	0.405763	0.346338	0.0297752	0.527692	0.490278	0.0193575	-0.084515	0.0162217	0	0	21.6667	23	20	17	23	29	3	3	25758	Etl4	XM_006497426.2	chr2	19909764	20810524	900761	+	tss_body	NCBI
cg38123973_BC11	chr2	20737214	20737215	-	cg38123973	I						94767993	34695142	Grn	FALSE	CG	0	0	0	0.377169	0.506112	-0.128943	-0.414722	0.00162669	0.405763	0.346338	0.0297752	0.527692	0.490278	0.0193575	-0.084515	0.0162217	0	0	21.6667	23	20	17	23	29	3	3	25758	Etl4	NM_001081006.1	chr2	20289912	20810535	520624	+	tss_body	NCBI
cg38123973_BC11	chr2	20737214	20737215	-	cg38123973	I						94767993	34695142	Grn	FALSE	CG	0	0	0	0.377169	0.506112	-0.128943	-0.414722	0.00162669	0.405763	0.346338	0.0297752	0.527692	0.490278	0.0193575	-0.084515	0.0162217	0	0	21.6667	23	20	17	23	29	3	3	25758	Etl4	XM_011238967.2	chr2	20289931	20809210	519280	+	tss_body	NCBI
cg38123973_BC11	chr2	20737214	20737215	-	cg38123973	I						94767993	34695142	Grn	FALSE	CG	0	0	0	0.377169	0.506112	-0.128943	-0.414722	0.00162669	0.405763	0.346338	0.0297752	0.527692	0.490278	0.0193575	-0.084515	0.0162217	0	0	21.6667	23	20	17	23	29	3	3	25758	Etl4	NM_029895.4	chr2	20510046	20810535	300490	+	tss_body	NCBI
cg38123973_BC11	chr2	20737214	20737215	-	cg38123973	I						94767993	34695142	Grn	FALSE	CG	0	0	0	0.377169	0.506112	-0.128943	-0.414722	0.00162669	0.405763	0.346338	0.0297752	0.527692	0.490278	0.0193575	-0.084515	0.0162217	0	0	21.6667	23	20	17	23	29	3	3	25758	Etl4	NM_178059.5	chr2	20510046	20810535	300490	+	tss_body	NCBI
cg38123973_BC11	chr2	20737214	20737215	-	cg38123973	I						94767993	34695142	Grn	FALSE	CG	0	0	0	0.377169	0.506112	-0.128943	-0.414722	0.00162669	0.405763	0.346338	0.0297752	0.527692	0.490278	0.0193575	-0.084515	0.0162217	0	0	21.6667	23	20	17	23	29	3	3	25758	Etl4	NM_001177631.1	chr2	20519512	20810535	291024	+	tss_body	NCBI
cg38123973_BC11	chr2	20737214	20737215	-	cg38123973	I						94767993	34695142	Grn	FALSE	CG	0	0	0	0.377169	0.506112	-0.128943	-0.414722	0.00162669	0.405763	0.346338	0.0297752	0.527692	0.490278	0.0193575	-0.084515	0.0162217	0	0	21.6667	23	20	17	23	29	3	3	25758	Etl4	NM_001177630.2	chr2	20519512	20810535	291024	+	tss_body	NCBI
cg38123973_BC11	chr2	20737214	20737215	-	cg38123973	I						94767993	34695142	Grn	FALSE	CG	0	0	0	0.377169	0.506112	-0.128943	-0.414722	0.00162669	0.405763	0.346338	0.0297752	0.527692	0.490278	0.0193575	-0.084515	0.0162217	0	0	21.6667	23	20	17	23	29	3	3	25758	Etl4	XM_006497415.3	chr2	20519589	20809210	289622	+	tss_body	NCBI
cg38123973_BC11	chr2	20737214	20737215	-	cg38123973	I						94767993	34695142	Grn	FALSE	CG	0	0	0	0.377169	0.506112	-0.128943	-0.414722	0.00162669	0.405763	0.346338	0.0297752	0.527692	0.490278	0.0193575	-0.084515	0.0162217	0	0	21.6667	23	20	17	23	29	3	3	25758	Etl4	XM_006497419.2	chr2	20544338	20810524	266187	+	tss_body	NCBI
cg38123973_BC11	chr2	20737214	20737215	-	cg38123973	I						94767993	34695142	Grn	FALSE	CG	0	0	0	0.377169	0.506112	-0.128943	-0.414722	0.00162669	0.405763	0.346338	0.0297752	0.527692	0.490278	0.0193575	-0.084515	0.0162217	0	0	21.6667	23	20	17	23	29	3	3	25758	Etl4	XM_006497417.3	chr2	20556667	20810524	253858	+	tss_body	NCBI
cg38123973_BC11	chr2	20737214	20737215	-	cg38123973	I						94767993	34695142	Grn	FALSE	CG	0	0	0	0.377169	0.506112	-0.128943	-0.414722	0.00162669	0.405763	0.346338	0.0297752	0.527692	0.490278	0.0193575	-0.084515	0.0162217	0	0	21.6667	23	20	17	23	29	3	3	25758	Etl4	XM_017316833.1	chr2	20722322	20810524	88203	+	tss_body	NCBI
cg38123973_BC11	chr2	20737214	20737215	-	cg38123973	I						94767993	34695142	Grn	FALSE	CG	0	0	0	0.377169	0.506112	-0.128943	-0.414722	0.00162669	0.405763	0.346338	0.0297752	0.527692	0.490278	0.0193575	-0.084515	0.0162217	0	0	21.6667	23	20	17	23	29	3	3	25758	Etl4	XM_017316832.1	chr2	20722330	20810524	88195	+	tss_body	NCBI
cg38123973_BC11	chr2	20737214	20737215	-	cg38123973	I						94767993	34695142	Grn	FALSE	CG	0	0	0	0.377169	0.506112	-0.128943	-0.414722	0.00162669	0.405763	0.346338	0.0297752	0.527692	0.490278	0.0193575	-0.084515	0.0162217	0	0	21.6667	23	20	17	23	29	3	3	25758	Etl4	XM_006497422.3	chr2	20722332	20810524	88193	+	tss_body	NCBI
cg38123973_BC11	chr2	20737214	20737215	-	cg38123973	I						94767993	34695142	Grn	FALSE	CG	0	0	0	0.377169	0.506112	-0.128943	-0.414722	0.00162669	0.405763	0.346338	0.0297752	0.527692	0.490278	0.0193575	-0.084515	0.0162217	0	0	21.6667	23	20	17	23	29	3	3	25758	Etl4	XM_006497424.3	chr2	20722358	20810524	88167	+	tss_body	NCBI
cg38123973_BC11	chr2	20737214	20737215	-	cg38123973	I						94767993	34695142	Grn	FALSE	CG	0	0	0	0.377169	0.506112	-0.128943	-0.414722	0.00162669	0.405763	0.346338	0.0297752	0.527692	0.490278	0.0193575	-0.084515	0.0162217	0	0	21.6667	23	20	17	23	29	3	3	25758	Etl4	XM_006497420.3	chr2	20722756	20810524	87769	+	tss_body	NCBI
cg38123973_BC11	chr2	20737214	20737215	-	cg38123973	I						94767993	34695142	Grn	FALSE	CG	0	0	0	0.377169	0.506112	-0.128943	-0.414722	0.00162669	0.405763	0.346338	0.0297752	0.527692	0.490278	0.0193575	-0.084515	0.0162217	0	0	21.6667	23	20	17	23	29	3	3	25758	Etl4	XM_006497423.3	chr2	20737116	20737316	201	+	tss_200	NCBI
cg38123973_BC11	chr2	20737214	20737215	-	cg38123973	I						94767993	34695142	Grn	FALSE	CG	0	0	0	0.377169	0.506112	-0.128943	-0.414722	0.00162669	0.405763	0.346338	0.0297752	0.527692	0.490278	0.0193575	-0.084515	0.0162217	0	0	21.6667	23	20	17	23	29	3	3	25758	Q8BHR1	ENSMUST00000114610.7	chr2	19909779	20744816	835038	+	tss_body	UCSC
cg38123973_BC11	chr2	20737214	20737215	-	cg38123973	I						94767993	34695142	Grn	FALSE	CG	0	0	0	0.377169	0.506112	-0.128943	-0.414722	0.00162669	0.405763	0.346338	0.0297752	0.527692	0.490278	0.0193575	-0.084515	0.0162217	0	0	21.6667	23	20	17	23	29	3	3	25758	E9QAU4	ENSMUST00000114627.7	chr2	20289912	20810535	520624	+	tss_body	UCSC
cg38123973_BC11	chr2	20737214	20737215	-	cg38123973	I						94767993	34695142	Grn	FALSE	CG	0	0	0	0.377169	0.506112	-0.128943	-0.414722	0.00162669	0.405763	0.346338	0.0297752	0.527692	0.490278	0.0193575	-0.084515	0.0162217	0	0	21.6667	23	20	17	23	29	3	3	25758	A2AQ25	ENSMUST00000045555.10	chr2	20510046	20810524	300479	+	tss_body	UCSC
cg38123973_BC11	chr2	20737214	20737215	-	cg38123973	I						94767993	34695142	Grn	FALSE	CG	0	0	0	0.377169	0.506112	-0.128943	-0.414722	0.00162669	0.405763	0.346338	0.0297752	0.527692	0.490278	0.0193575	-0.084515	0.0162217	0	0	21.6667	23	20	17	23	29	3	3	25758	A2AQ25	ENSMUST00000114614.7	chr2	20510046	20810524	300479	+	tss_body	UCSC
cg38123973_BC11	chr2	20737214	20737215	-	cg38123973	I						94767993	34695142	Grn	FALSE	CG	0	0	0	0.377169	0.506112	-0.128943	-0.414722	0.00162669	0.405763	0.346338	0.0297752	0.527692	0.490278	0.0193575	-0.084515	0.0162217	0	0	21.6667	23	20	17	23	29	3	3	25758	D3Z781	ENSMUST00000114604.8	chr2	20519790	20809885	290096	+	tss_body	UCSC
cg38123973_BC11	chr2	20737214	20737215	-	cg38123973	I						94767993	34695142	Grn	FALSE	CG	0	0	0	0.377169	0.506112	-0.128943	-0.414722	0.00162669	0.405763	0.346338	0.0297752	0.527692	0.490278	0.0193575	-0.084515	0.0162217	0	0	21.6667	23	20	17	23	29	3	3	25758	A2AQ25	ENSMUST00000066509.9	chr2	20519827	20810536	290710	+	tss_body	UCSC
cg38123973_BC11	chr2	20737214	20737215	-	cg38123973	I						94767993	34695142	Grn	FALSE	CG	0	0	0	0.377169	0.506112	-0.128943	-0.414722	0.00162669	0.405763	0.346338	0.0297752	0.527692	0.490278	0.0193575	-0.084515	0.0162217	0	0	21.6667	23	20	17	23	29	3	3	25758		ENSMUST00000125556.1	chr2	20713310	20743986	30677	+	tss_body	UCSC
cg38123973_BC11	chr2	20737214	20737215	-	cg38123973	I						94767993	34695142	Grn	FALSE	CG	0	0	0	0.377169	0.506112	-0.128943	-0.414722	0.00162669	0.405763	0.346338	0.0297752	0.527692	0.490278	0.0193575	-0.084515	0.0162217	0	0	21.6667	23	20	17	23	29	3	3	25758		ENSMUST00000146488.7	chr2	20722377	20785699	63323	+	tss_body	UCSC
cg38123973_BC11	chr2	20737214	20737215	-	cg38123973	I						94767993	34695142	Grn	FALSE	CG	0	0	0	0.377169	0.506112	-0.128943	-0.414722	0.00162669	0.405763	0.346338	0.0297752	0.527692	0.490278	0.0193575	-0.084515	0.0162217	0	0	21.6667	23	20	17	23	29	3	3	25758		ENSMUST00000125772.1	chr2	20722377	20803430	81054	+	tss_body	UCSC
cg38123973_BC11	chr2	20737214	20737215	-	cg38123973	I						94767993	34695142	Grn	FALSE	CG	0	0	0	0.377169	0.506112	-0.128943	-0.414722	0.00162669	0.405763	0.346338	0.0297752	0.527692	0.490278	0.0193575	-0.084515	0.0162217	0	0	21.6667	23	20	17	23	29	3	3	25758	A2AQ25	ENSMUST00000114607.7	chr2	20722624	20808190	85567	+	tss_body	UCSC
cg38123973_BC11	chr2	20737214	20737215	-	cg38123973	I						94767993	34695142	Grn	FALSE	CG	0	0	0	0.377169	0.506112	-0.128943	-0.414722	0.00162669	0.405763	0.346338	0.0297752	0.527692	0.490278	0.0193575	-0.084515	0.0162217	0	0	21.6667	23	20	17	23	29	3	3	25758	A2AQ25	ENSMUST00000114606.7	chr2	20737113	20737313	201	+	tss_200	UCSC
cg38123973_BC11	chr2	20737214	20737215	-	cg38123973	I						94767993	34695142	Grn	FALSE	CG	0	0	0	0.377169	0.506112	-0.128943	-0.414722	0.00162669	0.405763	0.346338	0.0297752	0.527692	0.490278	0.0193575	-0.084515	0.0162217	0	0	21.6667	23	20	17	23	29	3	3	25758	A2AQ25	ENSMUST00000114608.2	chr2	20737113	20737313	201	+	tss_200	UCSC
cg31245832_BC21	chr13	8392221	8392222	-	cg31245832	II						39611575		Both	FALSE	CG	0	0	0	0.630258	0.759186	-0.128928	-0.26468	0.000791542	0.642001	0.61505	0.0138056	0.780409	0.722736	0.0317085	-0.0807354	0.00949947	0	0	26	29	18	20	30	37	3	3	42403	Adarb2	XM_017315647.1	chr13	8202429	8768758	566330	+	tss_body	NCBI
cg31245832_BC21	chr13	8392221	8392222	-	cg31245832	II						39611575		Both	FALSE	CG	0	0	0	0.630258	0.759186	-0.128928	-0.26468	0.000791542	0.642001	0.61505	0.0138056	0.780409	0.722736	0.0317085	-0.0807354	0.00949947	0	0	26	29	18	20	30	37	3	3	42403	Adarb2	XR_382016.3	chr13	8202435	8767086	564652	+	tss_body	NCBI
cg31245832_BC21	chr13	8392221	8392222	-	cg31245832	II						39611575		Both	FALSE	CG	0	0	0	0.630258	0.759186	-0.128928	-0.26468	0.000791542	0.642001	0.61505	0.0138056	0.780409	0.722736	0.0317085	-0.0807354	0.00949947	0	0	26	29	18	20	30	37	3	3	42403	Adarb2	NM_001289530.1	chr13	8202865	8760442	557578	+	tss_body	NCBI
cg31245832_BC21	chr13	8392221	8392222	-	cg31245832	II						39611575		Both	FALSE	CG	0	0	0	0.630258	0.759186	-0.128928	-0.26468	0.000791542	0.642001	0.61505	0.0138056	0.780409	0.722736	0.0317085	-0.0807354	0.00949947	0	0	26	29	18	20	30	37	3	3	42403	Adarb2	NM_052977.5	chr13	8202865	8760442	557578	+	tss_body	NCBI
cg31245832_BC21	chr13	8392221	8392222	-	cg31245832	II						39611575		Both	FALSE	CG	0	0	0	0.630258	0.759186	-0.128928	-0.26468	0.000791542	0.642001	0.61505	0.0138056	0.780409	0.722736	0.0317085	-0.0807354	0.00949947	0	0	26	29	18	20	30	37	3	3	42403	Adarb2	NR_110345.1	chr13	8202865	8768762	565898	+	tss_body	NCBI
cg31245832_BC21	chr13	8392221	8392222	-	cg31245832	II						39611575		Both	FALSE	CG	0	0	0	0.630258	0.759186	-0.128928	-0.26468	0.000791542	0.642001	0.61505	0.0138056	0.780409	0.722736	0.0317085	-0.0807354	0.00949947	0	0	26	29	18	20	30	37	3	3	42403	Q9JI20	ENSMUST00000064473.12	chr13	8202865	8761530	558666	+	tss_body	UCSC
cg31245832_BC21	chr13	8392221	8392222	-	cg31245832	II						39611575		Both	FALSE	CG	0	0	0	0.630258	0.759186	-0.128928	-0.26468	0.000791542	0.642001	0.61505	0.0138056	0.780409	0.722736	0.0317085	-0.0807354	0.00949947	0	0	26	29	18	20	30	37	3	3	42403	Q9JI20	ENSMUST00000135574.7	chr13	8202912	8768747	565836	+	tss_body	UCSC
cg31245832_BC21	chr13	8392221	8392222	-	cg31245832	II						39611575		Both	FALSE	CG	0	0	0	0.630258	0.759186	-0.128928	-0.26468	0.000791542	0.642001	0.61505	0.0138056	0.780409	0.722736	0.0317085	-0.0807354	0.00949947	0	0	26	29	18	20	30	37	3	3	42403	Q6PB89	ENSMUST00000123187.1	chr13	8202921	8758872	555952	+	tss_body	UCSC
cg44839139_TC11	chr7	89867411	89867412	+	cg44839139	I						16744246	5688150	Red	FALSE	CG	0	0	0	0.417139	0.546062	-0.128923	-0.380539	0.00701298	0.449308	0.37008	0.0416596	0.605284	0.497745	0.0545927	-0.048437	0.0478791	0	0	19	19.3333	16	16	24	25	3	3	36217	Ccdc81	XM_017312298.1	chr7	89866146	89900284	34139	-	tss_body	NCBI
cg44839139_TC11	chr7	89867411	89867412	+	cg44839139	I						16744246	5688150	Red	FALSE	CG	0	0	0	0.417139	0.546062	-0.128923	-0.380539	0.00701298	0.449308	0.37008	0.0416596	0.605284	0.497745	0.0545927	-0.048437	0.0478791	0	0	19	19.3333	16	16	24	25	3	3	36217	Ccdc81	NM_001162979.1	chr7	89866147	89903629	37483	-	tss_body	NCBI
cg44839139_TC11	chr7	89867411	89867412	+	cg44839139	I						16744246	5688150	Red	FALSE	CG	0	0	0	0.417139	0.546062	-0.128923	-0.380539	0.00701298	0.449308	0.37008	0.0416596	0.605284	0.497745	0.0545927	-0.048437	0.0478791	0	0	19	19.3333	16	16	24	25	3	3	36217	D6REG7	ENSMUST00000131966.7	chr7	89866147	89903629	37483	-	tss_body	UCSC
cg44839139_TC11	chr7	89867411	89867412	+	cg44839139	I						16744246	5688150	Red	FALSE	CG	0	0	0	0.417139	0.546062	-0.128923	-0.380539	0.00701298	0.449308	0.37008	0.0416596	0.605284	0.497745	0.0545927	-0.048437	0.0478791	0	0	19	19.3333	16	16	24	25	3	3	36217	Q9D5W4	ENSMUST00000041195.5	chr7	89866388	89903618	37231	-	tss_body	UCSC
cg30815869_TC21	chr12	76072113	76072114	+	cg30815869	II						93617901		Both	FALSE	CG	0	0	0	0.69712	0.826038	-0.128917	-0.241612	0.000254707	0.714172	0.678768	0.0177381	0.851067	0.808384	0.0222771	-0.0942117	0.00404515	0	0	21.6667	24.6667	18	21	26	27	3	3	46526	Syne2	NM_001005510.2	chr12	75818317	76110928	292612	+	tss_body	NCBI
cg30815869_TC21	chr12	76072113	76072114	+	cg30815869	II						93617901		Both	FALSE	CG	0	0	0	0.69712	0.826038	-0.128917	-0.241612	0.000254707	0.714172	0.678768	0.0177381	0.851067	0.808384	0.0222771	-0.0942117	0.00404515	0	0	21.6667	24.6667	18	21	26	27	3	3	46526	Q6ZWQ0	ENSMUST00000044217.15	chr12	75818317	76110900	292584	+	tss_body	UCSC
cg30815869_TC21	chr12	76072113	76072114	+	cg30815869	II						93617901		Both	FALSE	CG	0	0	0	0.69712	0.826038	-0.128917	-0.241612	0.000254707	0.714172	0.678768	0.0177381	0.851067	0.808384	0.0222771	-0.0942117	0.00404515	0	0	21.6667	24.6667	18	21	26	27	3	3	46526	E9QP46	ENSMUST00000143031.7	chr12	75818317	76110926	292610	+	tss_body	UCSC
cg30815869_TC21	chr12	76072113	76072114	+	cg30815869	II						93617901		Both	FALSE	CG	0	0	0	0.69712	0.826038	-0.128917	-0.241612	0.000254707	0.714172	0.678768	0.0177381	0.851067	0.808384	0.0222771	-0.0942117	0.00404515	0	0	21.6667	24.6667	18	21	26	27	3	3	46526	Q6DFZ2	ENSMUST00000085280.11	chr12	76031613	76110920	79308	+	tss_body	UCSC
cg30815869_TC21	chr12	76072113	76072114	+	cg30815869	II						93617901		Both	FALSE	CG	0	0	0	0.69712	0.826038	-0.128917	-0.241612	0.000254707	0.714172	0.678768	0.0177381	0.851067	0.808384	0.0222771	-0.0942117	0.00404515	0	0	21.6667	24.6667	18	21	26	27	3	3	46526	F6W8R9	ENSMUST00000139204.7	chr12	76048577	76110900	62324	+	tss_body	UCSC
cg30815869_TC21	chr12	76072113	76072114	+	cg30815869	II						93617901		Both	FALSE	CG	0	0	0	0.69712	0.826038	-0.128917	-0.241612	0.000254707	0.714172	0.678768	0.0177381	0.851067	0.808384	0.0222771	-0.0942117	0.00404515	0	0	21.6667	24.6667	18	21	26	27	3	3	46526	D3YVK9	ENSMUST00000131480.7	chr12	76072015	76094436	22422	+	tss_body	UCSC
cg44194315_BC21	chr7	4720579	4720580	-	cg44194315	II						5762219		Both	FALSE	CG	0	0	0	0.560004	0.688907	-0.128903	-0.294128	0.00154288	0.600434	0.537155	0.0351123	0.712402	0.672585	0.0208552	-0.0721509	0.0156013	0	0	22.6667	28.6667	19	22	25	35	3	3	37918	Tmem150b	NM_177887.4	chr7	4706831	4725251	18421	-	tss_body	NCBI
cg44194315_BC21	chr7	4720579	4720580	-	cg44194315	II						5762219		Both	FALSE	CG	0	0	0	0.560004	0.688907	-0.128903	-0.294128	0.00154288	0.600434	0.537155	0.0351123	0.712402	0.672585	0.0208552	-0.0721509	0.0156013	0	0	22.6667	28.6667	19	22	25	35	3	3	37918	Tmem150b	NM_001142792.1	chr7	4716001	4725082	9082	-	tss_body	NCBI
cg44194315_BC21	chr7	4720579	4720580	-	cg44194315	II						5762219		Both	FALSE	CG	0	0	0	0.560004	0.688907	-0.128903	-0.294128	0.00154288	0.600434	0.537155	0.0351123	0.712402	0.672585	0.0208552	-0.0721509	0.0156013	0	0	22.6667	28.6667	19	22	25	35	3	3	37918	Q8R218	ENSMUST00000086364.10	chr7	4706831	4725249	18419	-	tss_body	UCSC
cg44194315_BC21	chr7	4720579	4720580	-	cg44194315	II						5762219		Both	FALSE	CG	0	0	0	0.560004	0.688907	-0.128903	-0.294128	0.00154288	0.600434	0.537155	0.0351123	0.712402	0.672585	0.0208552	-0.0721509	0.0156013	0	0	22.6667	28.6667	19	22	25	35	3	3	37918	Q8R218	ENSMUST00000086363.4	chr7	4715685	4725082	9398	-	tss_body	UCSC
cg32855260_BC21	chr14	102247728	102247729	-	cg32855260	II						45624385		Both	FALSE	CG	0	0	0	0.413331	0.542211	-0.12888	-0.383433	0.00197284	0.434176	0.399731	0.0183299	0.57897	0.509834	0.0347759	-0.0756575	0.0187026	0	0	29	29.6667	19	28	37	31	3	3	28333
cg45583674_BC11	chr8	36137715	36137716	-	cg45583674	I						60622350	84649224	Grn	FALSE	CG	0	0	0	0.605998	0.734876	-0.128877	-0.274073	0.00069042	0.62578	0.59328	0.0173634	0.755542	0.710011	0.0230543	-0.0842303	0.00854638	0	0	25.3333	24.3333	22	24	30	25	3	3	40901	D8Ertd82e	XM_011242137.1	chr8	36094624	36147787	53164	+	tss_body	NCBI
cg45583674_BC11	chr8	36137715	36137716	-	cg45583674	I						60622350	84649224	Grn	FALSE	CG	0	0	0	0.605998	0.734876	-0.128877	-0.274073	0.00069042	0.62578	0.59328	0.0173634	0.755542	0.710011	0.0230543	-0.0842303	0.00854638	0	0	25.3333	24.3333	22	24	30	25	3	3	40901	D8Ertd82e	NM_172911.3	chr8	36094827	36147787	52961	+	tss_body	NCBI
cg45583674_BC11	chr8	36137715	36137716	-	cg45583674	I						60622350	84649224	Grn	FALSE	CG	0	0	0	0.605998	0.734876	-0.128877	-0.274073	0.00069042	0.62578	0.59328	0.0173634	0.755542	0.710011	0.0230543	-0.0842303	0.00854638	0	0	25.3333	24.3333	22	24	30	25	3	3	40901	Q571I4	ENSMUST00000110492.1	chr8	36094827	36147787	52961	+	tss_body	UCSC
cg36977848_TC21	chr1	59493267	59493268	+	cg36977848	II						54600480		Both	FALSE	CG	0	0	0	0.148538	0.277389	-0.12885	-0.858172	0.00645038	0.223762	0.10379	0.0655352	0.334005	0.23533	0.0509226	-0.0115685	0.0450608	0	0	27	26.3333	21	18	33	31	3	3	35395		ENSMUST00000180778.1	chr1	59492805	59494105	1301	-	tss_1500	UCSC
cg43721231_BC11	chr6	93912563	93912564	-	cg43721231	I						87611262	53614499	Grn	FALSE	CG	0	0	0	0.279868	0.408705	-0.128837	-0.530538	0.0010208	0.308342	0.251839	0.0282541	0.42206	0.386682	0.0192156	-0.0783399	0.0114706	0	0	21.3333	20.6667	12	19	28	22	3	3	22004	Magi1	XM_006505595.3	chr6	93675452	93912715	237264	-	tss_body	NCBI
cg43721231_BC11	chr6	93912563	93912564	-	cg43721231	I						87611262	53614499	Grn	FALSE	CG	0	0	0	0.279868	0.408705	-0.128837	-0.530538	0.0010208	0.308342	0.251839	0.0282541	0.42206	0.386682	0.0192156	-0.0783399	0.0114706	0	0	21.3333	20.6667	12	19	28	22	3	3	22004	Magi1	XM_006505598.3	chr6	93675452	93913133	237682	-	tss_body	NCBI
cg43721231_BC11	chr6	93912563	93912564	-	cg43721231	I						87611262	53614499	Grn	FALSE	CG	0	0	0	0.279868	0.408705	-0.128837	-0.530538	0.0010208	0.308342	0.251839	0.0282541	0.42206	0.386682	0.0192156	-0.0783399	0.0114706	0	0	21.3333	20.6667	12	19	28	22	3	3	22004	Magi1	XM_006505597.3	chr6	93675452	93913134	237683	-	tss_body	NCBI
cg43721231_BC11	chr6	93912563	93912564	-	cg43721231	I						87611262	53614499	Grn	FALSE	CG	0	0	0	0.279868	0.408705	-0.128837	-0.530538	0.0010208	0.308342	0.251839	0.0282541	0.42206	0.386682	0.0192156	-0.0783399	0.0114706	0	0	21.3333	20.6667	12	19	28	22	3	3	22004	Magi1	XM_011241223.2	chr6	93675452	93913193	237742	-	tss_body	NCBI
cg43721231_BC11	chr6	93912563	93912564	-	cg43721231	I						87611262	53614499	Grn	FALSE	CG	0	0	0	0.279868	0.408705	-0.128837	-0.530538	0.0010208	0.308342	0.251839	0.0282541	0.42206	0.386682	0.0192156	-0.0783399	0.0114706	0	0	21.3333	20.6667	12	19	28	22	3	3	22004	Magi1	XM_006505596.2	chr6	93675452	93913298	237847	-	tss_body	NCBI
cg43721231_BC11	chr6	93912563	93912564	-	cg43721231	I						87611262	53614499	Grn	FALSE	CG	0	0	0	0.279868	0.408705	-0.128837	-0.530538	0.0010208	0.308342	0.251839	0.0282541	0.42206	0.386682	0.0192156	-0.0783399	0.0114706	0	0	21.3333	20.6667	12	19	28	22	3	3	22004	Magi1	XM_006505599.3	chr6	93675452	93913552	238101	-	tss_body	NCBI
cg43721231_BC11	chr6	93912563	93912564	-	cg43721231	I						87611262	53614499	Grn	FALSE	CG	0	0	0	0.279868	0.408705	-0.128837	-0.530538	0.0010208	0.308342	0.251839	0.0282541	0.42206	0.386682	0.0192156	-0.0783399	0.0114706	0	0	21.3333	20.6667	12	19	28	22	3	3	22004	Magi1	NM_001083320.2	chr6	93675452	93913690	238239	-	tss_body	NCBI
cg43721231_BC11	chr6	93912563	93912564	-	cg43721231	I						87611262	53614499	Grn	FALSE	CG	0	0	0	0.279868	0.408705	-0.128837	-0.530538	0.0010208	0.308342	0.251839	0.0282541	0.42206	0.386682	0.0192156	-0.0783399	0.0114706	0	0	21.3333	20.6667	12	19	28	22	3	3	22004	Magi1	XM_006505594.3	chr6	93675452	93914004	238553	-	tss_body	NCBI
cg43721231_BC11	chr6	93912563	93912564	-	cg43721231	I						87611262	53614499	Grn	FALSE	CG	0	0	0	0.279868	0.408705	-0.128837	-0.530538	0.0010208	0.308342	0.251839	0.0282541	0.42206	0.386682	0.0192156	-0.0783399	0.0114706	0	0	21.3333	20.6667	12	19	28	22	3	3	22004	Magi1	NM_001286785.1	chr6	93675452	94283917	608466	-	tss_body	NCBI
cg43721231_BC11	chr6	93912563	93912564	-	cg43721231	I						87611262	53614499	Grn	FALSE	CG	0	0	0	0.279868	0.408705	-0.128837	-0.530538	0.0010208	0.308342	0.251839	0.0282541	0.42206	0.386682	0.0192156	-0.0783399	0.0114706	0	0	21.3333	20.6667	12	19	28	22	3	3	22004	Magi1	NM_001029850.4	chr6	93675452	94283917	608466	-	tss_body	NCBI
cg43721231_BC11	chr6	93912563	93912564	-	cg43721231	I						87611262	53614499	Grn	FALSE	CG	0	0	0	0.279868	0.408705	-0.128837	-0.530538	0.0010208	0.308342	0.251839	0.0282541	0.42206	0.386682	0.0192156	-0.0783399	0.0114706	0	0	21.3333	20.6667	12	19	28	22	3	3	22004	Magi1	NM_001286784.1	chr6	93675452	94283917	608466	-	tss_body	NCBI
cg43721231_BC11	chr6	93912563	93912564	-	cg43721231	I						87611262	53614499	Grn	FALSE	CG	0	0	0	0.279868	0.408705	-0.128837	-0.530538	0.0010208	0.308342	0.251839	0.0282541	0.42206	0.386682	0.0192156	-0.0783399	0.0114706	0	0	21.3333	20.6667	12	19	28	22	3	3	22004	Magi1	NM_010367.3	chr6	93675452	94283917	608466	-	tss_body	NCBI
cg43721231_BC11	chr6	93912563	93912564	-	cg43721231	I						87611262	53614499	Grn	FALSE	CG	0	0	0	0.279868	0.408705	-0.128837	-0.530538	0.0010208	0.308342	0.251839	0.0282541	0.42206	0.386682	0.0192156	-0.0783399	0.0114706	0	0	21.3333	20.6667	12	19	28	22	3	3	22004	Magi1	XM_006505591.1	chr6	93675452	94283920	608469	-	tss_body	NCBI
cg43721231_BC11	chr6	93912563	93912564	-	cg43721231	I						87611262	53614499	Grn	FALSE	CG	0	0	0	0.279868	0.408705	-0.128837	-0.530538	0.0010208	0.308342	0.251839	0.0282541	0.42206	0.386682	0.0192156	-0.0783399	0.0114706	0	0	21.3333	20.6667	12	19	28	22	3	3	22004	Magi1	XM_006505592.1	chr6	93675452	94283920	608469	-	tss_body	NCBI
cg43721231_BC11	chr6	93912563	93912564	-	cg43721231	I						87611262	53614499	Grn	FALSE	CG	0	0	0	0.279868	0.408705	-0.128837	-0.530538	0.0010208	0.308342	0.251839	0.0282541	0.42206	0.386682	0.0192156	-0.0783399	0.0114706	0	0	21.3333	20.6667	12	19	28	22	3	3	22004	Magi1	XM_006505580.1	chr6	93675452	94283920	608469	-	tss_body	NCBI
cg43721231_BC11	chr6	93912563	93912564	-	cg43721231	I						87611262	53614499	Grn	FALSE	CG	0	0	0	0.279868	0.408705	-0.128837	-0.530538	0.0010208	0.308342	0.251839	0.0282541	0.42206	0.386682	0.0192156	-0.0783399	0.0114706	0	0	21.3333	20.6667	12	19	28	22	3	3	22004	Magi1	XM_006505593.2	chr6	93675452	94283920	608469	-	tss_body	NCBI
cg43721231_BC11	chr6	93912563	93912564	-	cg43721231	I						87611262	53614499	Grn	FALSE	CG	0	0	0	0.279868	0.408705	-0.128837	-0.530538	0.0010208	0.308342	0.251839	0.0282541	0.42206	0.386682	0.0192156	-0.0783399	0.0114706	0	0	21.3333	20.6667	12	19	28	22	3	3	22004	Magi1	XM_006505582.1	chr6	93675452	94283920	608469	-	tss_body	NCBI
cg43721231_BC11	chr6	93912563	93912564	-	cg43721231	I						87611262	53614499	Grn	FALSE	CG	0	0	0	0.279868	0.408705	-0.128837	-0.530538	0.0010208	0.308342	0.251839	0.0282541	0.42206	0.386682	0.0192156	-0.0783399	0.0114706	0	0	21.3333	20.6667	12	19	28	22	3	3	22004	Magi1	XM_017321399.1	chr6	93675452	94283920	608469	-	tss_body	NCBI
cg43721231_BC11	chr6	93912563	93912564	-	cg43721231	I						87611262	53614499	Grn	FALSE	CG	0	0	0	0.279868	0.408705	-0.128837	-0.530538	0.0010208	0.308342	0.251839	0.0282541	0.42206	0.386682	0.0192156	-0.0783399	0.0114706	0	0	21.3333	20.6667	12	19	28	22	3	3	22004	Magi1	XM_006505585.1	chr6	93675452	94283920	608469	-	tss_body	NCBI
cg43721231_BC11	chr6	93912563	93912564	-	cg43721231	I						87611262	53614499	Grn	FALSE	CG	0	0	0	0.279868	0.408705	-0.128837	-0.530538	0.0010208	0.308342	0.251839	0.0282541	0.42206	0.386682	0.0192156	-0.0783399	0.0114706	0	0	21.3333	20.6667	12	19	28	22	3	3	22004	Magi1	XM_017321400.1	chr6	93675452	94283920	608469	-	tss_body	NCBI
cg43721231_BC11	chr6	93912563	93912564	-	cg43721231	I						87611262	53614499	Grn	FALSE	CG	0	0	0	0.279868	0.408705	-0.128837	-0.530538	0.0010208	0.308342	0.251839	0.0282541	0.42206	0.386682	0.0192156	-0.0783399	0.0114706	0	0	21.3333	20.6667	12	19	28	22	3	3	22004	Magi1	XM_006505589.1	chr6	93675452	94283920	608469	-	tss_body	NCBI
cg43721231_BC11	chr6	93912563	93912564	-	cg43721231	I						87611262	53614499	Grn	FALSE	CG	0	0	0	0.279868	0.408705	-0.128837	-0.530538	0.0010208	0.308342	0.251839	0.0282541	0.42206	0.386682	0.0192156	-0.0783399	0.0114706	0	0	21.3333	20.6667	12	19	28	22	3	3	22004	Magi1	XM_006505587.1	chr6	93675452	94283920	608469	-	tss_body	NCBI
cg43721231_BC11	chr6	93912563	93912564	-	cg43721231	I						87611262	53614499	Grn	FALSE	CG	0	0	0	0.279868	0.408705	-0.128837	-0.530538	0.0010208	0.308342	0.251839	0.0282541	0.42206	0.386682	0.0192156	-0.0783399	0.0114706	0	0	21.3333	20.6667	12	19	28	22	3	3	22004	Magi1	XM_006505588.1	chr6	93675452	94283920	608469	-	tss_body	NCBI
cg43721231_BC11	chr6	93912563	93912564	-	cg43721231	I						87611262	53614499	Grn	FALSE	CG	0	0	0	0.279868	0.408705	-0.128837	-0.530538	0.0010208	0.308342	0.251839	0.0282541	0.42206	0.386682	0.0192156	-0.0783399	0.0114706	0	0	21.3333	20.6667	12	19	28	22	3	3	22004	Magi1	XM_011241222.2	chr6	93675452	94283920	608469	-	tss_body	NCBI
cg43721231_BC11	chr6	93912563	93912564	-	cg43721231	I						87611262	53614499	Grn	FALSE	CG	0	0	0	0.279868	0.408705	-0.128837	-0.530538	0.0010208	0.308342	0.251839	0.0282541	0.42206	0.386682	0.0192156	-0.0783399	0.0114706	0	0	21.3333	20.6667	12	19	28	22	3	3	22004	Magi1	XM_006505583.1	chr6	93675452	94283920	608469	-	tss_body	NCBI
cg43721231_BC11	chr6	93912563	93912564	-	cg43721231	I						87611262	53614499	Grn	FALSE	CG	0	0	0	0.279868	0.408705	-0.128837	-0.530538	0.0010208	0.308342	0.251839	0.0282541	0.42206	0.386682	0.0192156	-0.0783399	0.0114706	0	0	21.3333	20.6667	12	19	28	22	3	3	22004	Magi1	XM_006505581.1	chr6	93675452	94283920	608469	-	tss_body	NCBI
cg43721231_BC11	chr6	93912563	93912564	-	cg43721231	I						87611262	53614499	Grn	FALSE	CG	0	0	0	0.279868	0.408705	-0.128837	-0.530538	0.0010208	0.308342	0.251839	0.0282541	0.42206	0.386682	0.0192156	-0.0783399	0.0114706	0	0	21.3333	20.6667	12	19	28	22	3	3	22004	Magi1	XM_006505601.2	chr6	93675452	94283920	608469	-	tss_body	NCBI
cg43721231_BC11	chr6	93912563	93912564	-	cg43721231	I						87611262	53614499	Grn	FALSE	CG	0	0	0	0.279868	0.408705	-0.128837	-0.530538	0.0010208	0.308342	0.251839	0.0282541	0.42206	0.386682	0.0192156	-0.0783399	0.0114706	0	0	21.3333	20.6667	12	19	28	22	3	3	22004	Magi1	XM_006505600.1	chr6	93675452	94283920	608469	-	tss_body	NCBI
cg43721231_BC11	chr6	93912563	93912564	-	cg43721231	I						87611262	53614499	Grn	FALSE	CG	0	0	0	0.279868	0.408705	-0.128837	-0.530538	0.0010208	0.308342	0.251839	0.0282541	0.42206	0.386682	0.0192156	-0.0783399	0.0114706	0	0	21.3333	20.6667	12	19	28	22	3	3	22004	Magi1	XM_006505584.1	chr6	93675452	94283920	608469	-	tss_body	NCBI
cg43721231_BC11	chr6	93912563	93912564	-	cg43721231	I						87611262	53614499	Grn	FALSE	CG	0	0	0	0.279868	0.408705	-0.128837	-0.530538	0.0010208	0.308342	0.251839	0.0282541	0.42206	0.386682	0.0192156	-0.0783399	0.0114706	0	0	21.3333	20.6667	12	19	28	22	3	3	22004	Magi1	XM_006505590.1	chr6	93675452	94283920	608469	-	tss_body	NCBI
cg43721231_BC11	chr6	93912563	93912564	-	cg43721231	I						87611262	53614499	Grn	FALSE	CG	0	0	0	0.279868	0.408705	-0.128837	-0.530538	0.0010208	0.308342	0.251839	0.0282541	0.42206	0.386682	0.0192156	-0.0783399	0.0114706	0	0	21.3333	20.6667	12	19	28	22	3	3	22004	Magi1	XM_006505586.1	chr6	93675452	94283920	608469	-	tss_body	NCBI
cg43721231_BC11	chr6	93912563	93912564	-	cg43721231	I						87611262	53614499	Grn	FALSE	CG	0	0	0	0.279868	0.408705	-0.128837	-0.530538	0.0010208	0.308342	0.251839	0.0282541	0.42206	0.386682	0.0192156	-0.0783399	0.0114706	0	0	21.3333	20.6667	12	19	28	22	3	3	22004	Magi1	XR_377424.2	chr6	93675452	94283920	608469	-	tss_body	NCBI
cg43721231_BC11	chr6	93912563	93912564	-	cg43721231	I						87611262	53614499	Grn	FALSE	CG	0	0	0	0.279868	0.408705	-0.128837	-0.530538	0.0010208	0.308342	0.251839	0.0282541	0.42206	0.386682	0.0192156	-0.0783399	0.0114706	0	0	21.3333	20.6667	12	19	28	22	3	3	22004	Magi1	NR_104594.1	chr6	93681477	93912963	231487	-	tss_body	NCBI
cg43721231_BC11	chr6	93912563	93912564	-	cg43721231	I						87611262	53614499	Grn	FALSE	CG	0	0	0	0.279868	0.408705	-0.128837	-0.530538	0.0010208	0.308342	0.251839	0.0282541	0.42206	0.386682	0.0192156	-0.0783399	0.0114706	0	0	21.3333	20.6667	12	19	28	22	3	3	22004	Magi1	NM_001083321.2	chr6	93681477	93913690	232214	-	tss_body	NCBI
cg43721231_BC11	chr6	93912563	93912564	-	cg43721231	I						87611262	53614499	Grn	FALSE	CG	0	0	0	0.279868	0.408705	-0.128837	-0.530538	0.0010208	0.308342	0.251839	0.0282541	0.42206	0.386682	0.0192156	-0.0783399	0.0114706	0	0	21.3333	20.6667	12	19	28	22	3	3	22004	Magi1	NM_001286788.1	chr6	93681477	93913690	232214	-	tss_body	NCBI
cg43721231_BC11	chr6	93912563	93912564	-	cg43721231	I						87611262	53614499	Grn	FALSE	CG	0	0	0	0.279868	0.408705	-0.128837	-0.530538	0.0010208	0.308342	0.251839	0.0282541	0.42206	0.386682	0.0192156	-0.0783399	0.0114706	0	0	21.3333	20.6667	12	19	28	22	3	3	22004	Magi1	NM_001286786.1	chr6	93681477	94283917	602441	-	tss_body	NCBI
cg43721231_BC11	chr6	93912563	93912564	-	cg43721231	I						87611262	53614499	Grn	FALSE	CG	0	0	0	0.279868	0.408705	-0.128837	-0.530538	0.0010208	0.308342	0.251839	0.0282541	0.42206	0.386682	0.0192156	-0.0783399	0.0114706	0	0	21.3333	20.6667	12	19	28	22	3	3	22004	A0A0R4J0S6	ENSMUST00000055224.14	chr6	93675454	94283322	607869	-	tss_body	UCSC
cg43721231_BC11	chr6	93912563	93912564	-	cg43721231	I						87611262	53614499	Grn	FALSE	CG	0	0	0	0.279868	0.408705	-0.128837	-0.530538	0.0010208	0.308342	0.251839	0.0282541	0.42206	0.386682	0.0192156	-0.0783399	0.0114706	0	0	21.3333	20.6667	12	19	28	22	3	3	22004	Q6RHR9	ENSMUST00000089317.11	chr6	93675454	94283322	607869	-	tss_body	UCSC
cg43721231_BC11	chr6	93912563	93912564	-	cg43721231	I						87611262	53614499	Grn	FALSE	CG	0	0	0	0.279868	0.408705	-0.128837	-0.530538	0.0010208	0.308342	0.251839	0.0282541	0.42206	0.386682	0.0192156	-0.0783399	0.0114706	0	0	21.3333	20.6667	12	19	28	22	3	3	22004	A0A0N4SUZ0	ENSMUST00000204347.2	chr6	93675454	94283917	608464	-	tss_body	UCSC
cg43721231_BC11	chr6	93912563	93912564	-	cg43721231	I						87611262	53614499	Grn	FALSE	CG	0	0	0	0.279868	0.408705	-0.128837	-0.530538	0.0010208	0.308342	0.251839	0.0282541	0.42206	0.386682	0.0192156	-0.0783399	0.0114706	0	0	21.3333	20.6667	12	19	28	22	3	3	22004	E9PZ12	ENSMUST00000093769.7	chr6	93678035	93913690	235656	-	tss_body	UCSC
cg43721231_BC11	chr6	93912563	93912564	-	cg43721231	I						87611262	53614499	Grn	FALSE	CG	0	0	0	0.279868	0.408705	-0.128837	-0.530538	0.0010208	0.308342	0.251839	0.0282541	0.42206	0.386682	0.0192156	-0.0783399	0.0114706	0	0	21.3333	20.6667	12	19	28	22	3	3	22004	A0A0N4SWH0	ENSMUST00000203688.2	chr6	93681477	93913554	232078	-	tss_body	UCSC
cg43721231_BC11	chr6	93912563	93912564	-	cg43721231	I						87611262	53614499	Grn	FALSE	CG	0	0	0	0.279868	0.408705	-0.128837	-0.530538	0.0010208	0.308342	0.251839	0.0282541	0.42206	0.386682	0.0192156	-0.0783399	0.0114706	0	0	21.3333	20.6667	12	19	28	22	3	3	22004	A0A0N4SUP9	ENSMUST00000204532.2	chr6	93682066	93912963	230898	-	tss_body	UCSC
cg43721231_BC11	chr6	93912563	93912564	-	cg43721231	I						87611262	53614499	Grn	FALSE	CG	0	0	0	0.279868	0.408705	-0.128837	-0.530538	0.0010208	0.308342	0.251839	0.0282541	0.42206	0.386682	0.0192156	-0.0783399	0.0114706	0	0	21.3333	20.6667	12	19	28	22	3	3	22004	Q4VBG2	ENSMUST00000203519.2	chr6	93683010	94283895	600886	-	tss_body	UCSC
cg43721231_BC11	chr6	93912563	93912564	-	cg43721231	I						87611262	53614499	Grn	FALSE	CG	0	0	0	0.279868	0.408705	-0.128837	-0.530538	0.0010208	0.308342	0.251839	0.0282541	0.42206	0.386682	0.0192156	-0.0783399	0.0114706	0	0	21.3333	20.6667	12	19	28	22	3	3	22004		ENSMUST00000204167.1	chr6	93792403	93913256	120854	-	tss_body	UCSC
cg43721231_BC11	chr6	93912563	93912564	-	cg43721231	I						87611262	53614499	Grn	FALSE	CG	0	0	0	0.279868	0.408705	-0.128837	-0.530538	0.0010208	0.308342	0.251839	0.0282541	0.42206	0.386682	0.0192156	-0.0783399	0.0114706	0	0	21.3333	20.6667	12	19	28	22	3	3	22004	A0A0N4SVU9	ENSMUST00000205116.2	chr6	93912504	93912704	201	-	tss_200	UCSC
cg45920530_BC21	chr8	84130764	84130765	-	cg45920530	II	chr8:84130718-84131147					79760977		Both	FALSE	CG	0	0	0	0.652807	0.781643	-0.128836	-0.256261	0.000769778	0.687215	0.613788	0.0369301	0.803799	0.76937	0.0192255	-0.0821545	0.00929331	0	0	16.3333	21.3333	14	17	21	26	3	3	43860	Podnl1	XM_011248377.2	chr8	84125926	84143017	17092	+	tss_body	NCBI
cg45920530_BC21	chr8	84130764	84130765	-	cg45920530	II	chr8:84130718-84131147					79760977		Both	FALSE	CG	0	0	0	0.652807	0.781643	-0.128836	-0.256261	0.000769778	0.687215	0.613788	0.0369301	0.803799	0.76937	0.0192255	-0.0821545	0.00929331	0	0	16.3333	21.3333	14	17	21	26	3	3	43860	Podnl1	NM_001013384.2	chr8	84125988	84132517	6530	+	tss_body	NCBI
cg45920530_BC21	chr8	84130764	84130765	-	cg45920530	II	chr8:84130718-84131147					79760977		Both	FALSE	CG	0	0	0	0.652807	0.781643	-0.128836	-0.256261	0.000769778	0.687215	0.613788	0.0369301	0.803799	0.76937	0.0192255	-0.0821545	0.00929331	0	0	16.3333	21.3333	14	17	21	26	3	3	43860	Podnl1	XM_011248378.1	chr8	84127231	84132567	5337	+	tss_body	NCBI
cg45920530_BC21	chr8	84130764	84130765	-	cg45920530	II	chr8:84130718-84131147					79760977		Both	FALSE	CG	0	0	0	0.652807	0.781643	-0.128836	-0.256261	0.000769778	0.687215	0.613788	0.0369301	0.803799	0.76937	0.0192255	-0.0821545	0.00929331	0	0	16.3333	21.3333	14	17	21	26	3	3	43860	Podnl1	XM_017312815.1	chr8	84127347	84132567	5221	+	tss_body	NCBI
cg45920530_BC21	chr8	84130764	84130765	-	cg45920530	II	chr8:84130718-84131147					79760977		Both	FALSE	CG	0	0	0	0.652807	0.781643	-0.128836	-0.256261	0.000769778	0.687215	0.613788	0.0369301	0.803799	0.76937	0.0192255	-0.0821545	0.00929331	0	0	16.3333	21.3333	14	17	21	26	3	3	43860	Q6P3Y9	ENSMUST00000093380.4	chr8	84125988	84132527	6540	+	tss_body	UCSC
cg45920530_BC21	chr8	84130764	84130765	-	cg45920530	II	chr8:84130718-84131147					79760977		Both	FALSE	CG	0	0	0	0.652807	0.781643	-0.128836	-0.256261	0.000769778	0.687215	0.613788	0.0369301	0.803799	0.76937	0.0192255	-0.0821545	0.00929331	0	0	16.3333	21.3333	14	17	21	26	3	3	43860		ENSMUST00000147175.1	chr8	84127817	84132516	4700	+	tss_body	UCSC
cg45920530_BC21	chr8	84130764	84130765	-	cg45920530	II	chr8:84130718-84131147					79760977		Both	FALSE	CG	0	0	0	0.652807	0.781643	-0.128836	-0.256261	0.000769778	0.687215	0.613788	0.0369301	0.803799	0.76937	0.0192255	-0.0821545	0.00929331	0	0	16.3333	21.3333	14	17	21	26	3	3	43860	chr8-84130718-84131147		chr8	84130718	84131147	430	*	Island	UCSC
cg33559373_BC21	chr15	79933620	79933621	-	cg33559373	II	chr15:79933429-79933638				chr15:79932385-79932801	92691176		Both	FALSE	CG	0	0	0	0.20657	0.335374	-0.128803	-0.673322	0.00111196	0.214425	0.193563	0.0113453	0.365457	0.27785	0.0498341	-0.0634258	0.0122224	0	0	28	17.3333	25	16	31	19	3	3	22495	Cbx7	XM_006521148.3	chr15	79915803	79971145	55343	-	tss_body	NCBI
cg33559373_BC21	chr15	79933620	79933621	-	cg33559373	II	chr15:79933429-79933638				chr15:79932385-79932801	92691176		Both	FALSE	CG	0	0	0	0.20657	0.335374	-0.128803	-0.673322	0.00111196	0.214425	0.193563	0.0113453	0.365457	0.27785	0.0498341	-0.0634258	0.0122224	0	0	28	17.3333	25	16	31	19	3	3	22495	Cbx7	XM_011245691.2	chr15	79915803	79971147	55345	-	tss_body	NCBI
cg33559373_BC21	chr15	79933620	79933621	-	cg33559373	II	chr15:79933429-79933638				chr15:79932385-79932801	92691176		Both	FALSE	CG	0	0	0	0.20657	0.335374	-0.128803	-0.673322	0.00111196	0.214425	0.193563	0.0113453	0.365457	0.27785	0.0498341	-0.0634258	0.0122224	0	0	28	17.3333	25	16	31	19	3	3	22495	Cbx7	XM_011245690.2	chr15	79915803	79971148	55346	-	tss_body	NCBI
cg33559373_BC21	chr15	79933620	79933621	-	cg33559373	II	chr15:79933429-79933638				chr15:79932385-79932801	92691176		Both	FALSE	CG	0	0	0	0.20657	0.335374	-0.128803	-0.673322	0.00111196	0.214425	0.193563	0.0113453	0.365457	0.27785	0.0498341	-0.0634258	0.0122224	0	0	28	17.3333	25	16	31	19	3	3	22495	Cbx7	NM_144811.3	chr15	79932846	79934146	1301	-	tss_1500	NCBI
cg33559373_BC21	chr15	79933620	79933621	-	cg33559373	II	chr15:79933429-79933638				chr15:79932385-79932801	92691176		Both	FALSE	CG	0	0	0	0.20657	0.335374	-0.128803	-0.673322	0.00111196	0.214425	0.193563	0.0113453	0.365457	0.27785	0.0498341	-0.0634258	0.0122224	0	0	28	17.3333	25	16	31	19	3	3	22495	Cbx7	XM_006521147.3	chr15	79933001	79934301	1301	-	tss_1500	NCBI
cg33559373_BC21	chr15	79933620	79933621	-	cg33559373	II	chr15:79933429-79933638				chr15:79932385-79932801	92691176		Both	FALSE	CG	0	0	0	0.20657	0.335374	-0.128803	-0.673322	0.00111196	0.214425	0.193563	0.0113453	0.365457	0.27785	0.0498341	-0.0634258	0.0122224	0	0	28	17.3333	25	16	31	19	3	3	22495	Cbx7	XR_384025.3	chr15	79933006	79934306	1301	-	tss_1500	NCBI
cg33559373_BC21	chr15	79933620	79933621	-	cg33559373	II	chr15:79933429-79933638				chr15:79932385-79932801	92691176		Both	FALSE	CG	0	0	0	0.20657	0.335374	-0.128803	-0.673322	0.00111196	0.214425	0.193563	0.0113453	0.365457	0.27785	0.0498341	-0.0634258	0.0122224	0	0	28	17.3333	25	16	31	19	3	3	22495	Cbx7	XM_006521144.3	chr15	79933006	79934306	1301	-	tss_1500	NCBI
cg33559373_BC21	chr15	79933620	79933621	-	cg33559373	II	chr15:79933429-79933638				chr15:79932385-79932801	92691176		Both	FALSE	CG	0	0	0	0.20657	0.335374	-0.128803	-0.673322	0.00111196	0.214425	0.193563	0.0113453	0.365457	0.27785	0.0498341	-0.0634258	0.0122224	0	0	28	17.3333	25	16	31	19	3	3	22495	F6WJA6	ENSMUST00000146719.8	chr15	79918147	79933899	15753	-	tss_body	UCSC
cg33559373_BC21	chr15	79933620	79933621	-	cg33559373	II	chr15:79933429-79933638				chr15:79932385-79932801	92691176		Both	FALSE	CG	0	0	0	0.20657	0.335374	-0.128803	-0.673322	0.00111196	0.214425	0.193563	0.0113453	0.365457	0.27785	0.0498341	-0.0634258	0.0122224	0	0	28	17.3333	25	16	31	19	3	3	22495	D3YYK4	ENSMUST00000128931.7	chr15	79918416	79971119	52704	-	tss_body	UCSC
cg33559373_BC21	chr15	79933620	79933621	-	cg33559373	II	chr15:79933429-79933638				chr15:79932385-79932801	92691176		Both	FALSE	CG	0	0	0	0.20657	0.335374	-0.128803	-0.673322	0.00111196	0.214425	0.193563	0.0113453	0.365457	0.27785	0.0498341	-0.0634258	0.0122224	0	0	28	17.3333	25	16	31	19	3	3	22495	D3YY71	ENSMUST00000132821.7	chr15	79918448	79971118	52671	-	tss_body	UCSC
cg33559373_BC21	chr15	79933620	79933621	-	cg33559373	II	chr15:79933429-79933638				chr15:79932385-79932801	92691176		Both	FALSE	CG	0	0	0	0.20657	0.335374	-0.128803	-0.673322	0.00111196	0.214425	0.193563	0.0113453	0.365457	0.27785	0.0498341	-0.0634258	0.0122224	0	0	28	17.3333	25	16	31	19	3	3	22495		ENSMUST00000177061.1	chr15	79930547	79933830	3284	-	tss_body	UCSC
cg33559373_BC21	chr15	79933620	79933621	-	cg33559373	II	chr15:79933429-79933638				chr15:79932385-79932801	92691176		Both	FALSE	CG	0	0	0	0.20657	0.335374	-0.128803	-0.673322	0.00111196	0.214425	0.193563	0.0113453	0.365457	0.27785	0.0498341	-0.0634258	0.0122224	0	0	28	17.3333	25	16	31	19	3	3	22495	H3BK45	ENSMUST00000177044.1	chr15	79932716	79934016	1301	-	tss_1500	UCSC
cg33559373_BC21	chr15	79933620	79933621	-	cg33559373	II	chr15:79933429-79933638				chr15:79932385-79932801	92691176		Both	FALSE	CG	0	0	0	0.20657	0.335374	-0.128803	-0.673322	0.00111196	0.214425	0.193563	0.0113453	0.365457	0.27785	0.0498341	-0.0634258	0.0122224	0	0	28	17.3333	25	16	31	19	3	3	22495	Q8VDS3	ENSMUST00000109615.7	chr15	79932740	79934040	1301	-	tss_1500	UCSC
cg33559373_BC21	chr15	79933620	79933621	-	cg33559373	II	chr15:79933429-79933638				chr15:79932385-79932801	92691176		Both	FALSE	CG	0	0	0	0.20657	0.335374	-0.128803	-0.673322	0.00111196	0.214425	0.193563	0.0113453	0.365457	0.27785	0.0498341	-0.0634258	0.0122224	0	0	28	17.3333	25	16	31	19	3	3	22495	chr15-79932385-79932801		chr15	79932801	79934801	2001	*	SShore	UCSC
cg33559373_BC21	chr15	79933620	79933621	-	cg33559373	II	chr15:79933429-79933638				chr15:79932385-79932801	92691176		Both	FALSE	CG	0	0	0	0.20657	0.335374	-0.128803	-0.673322	0.00111196	0.214425	0.193563	0.0113453	0.365457	0.27785	0.0498341	-0.0634258	0.0122224	0	0	28	17.3333	25	16	31	19	3	3	22495	F8WHN2	ENSMUST00000089293.10	chr15	79932839	79934139	1301	-	tss_1500	UCSC
cg33559373_BC21	chr15	79933620	79933621	-	cg33559373	II	chr15:79933429-79933638				chr15:79932385-79932801	92691176		Both	FALSE	CG	0	0	0	0.20657	0.335374	-0.128803	-0.673322	0.00111196	0.214425	0.193563	0.0113453	0.365457	0.27785	0.0498341	-0.0634258	0.0122224	0	0	28	17.3333	25	16	31	19	3	3	22495	Q8VDS3	ENSMUST00000109616.8	chr15	79932852	79934152	1301	-	tss_1500	UCSC
cg33559373_BC21	chr15	79933620	79933621	-	cg33559373	II	chr15:79933429-79933638				chr15:79932385-79932801	92691176		Both	FALSE	CG	0	0	0	0.20657	0.335374	-0.128803	-0.673322	0.00111196	0.214425	0.193563	0.0113453	0.365457	0.27785	0.0498341	-0.0634258	0.0122224	0	0	28	17.3333	25	16	31	19	3	3	22495		ENSMUST00000176639.7	chr15	79932968	79934268	1301	-	tss_1500	UCSC
cg33559373_BC21	chr15	79933620	79933621	-	cg33559373	II	chr15:79933429-79933638				chr15:79932385-79932801	92691176		Both	FALSE	CG	0	0	0	0.20657	0.335374	-0.128803	-0.673322	0.00111196	0.214425	0.193563	0.0113453	0.365457	0.27785	0.0498341	-0.0634258	0.0122224	0	0	28	17.3333	25	16	31	19	3	3	22495	chr15-79933429-79933638		chr15	79933429	79933638	210	*	Island	UCSC
cg46855393_TC21	chr9	63138212	63138213	+	cg46855393	II			chr9:63138719-63139003			69723250		Both	FALSE	CG	0	0	0	0.276882	0.405674	-0.128792	-0.534996	0.00108158	0.292606	0.256315	0.0186241	0.439578	0.373204	0.03321	-0.0805983	0.0119757	0	0	28.3333	25.6667	25	17	33	35	3	3	22331	Skor1	NM_172446.3	chr9	63138163	63146980	8818	-	tss_body	NCBI
cg46855393_TC21	chr9	63138212	63138213	+	cg46855393	II			chr9:63138719-63139003			69723250		Both	FALSE	CG	0	0	0	0.276882	0.405674	-0.128792	-0.534996	0.00108158	0.292606	0.256315	0.0186241	0.439578	0.373204	0.03321	-0.0805983	0.0119757	0	0	28.3333	25.6667	25	17	33	35	3	3	22331	Skor1	NM_001163755.1	chr9	63138163	63147011	8849	-	tss_body	NCBI
cg46855393_TC21	chr9	63138212	63138213	+	cg46855393	II			chr9:63138719-63139003			69723250		Both	FALSE	CG	0	0	0	0.276882	0.405674	-0.128792	-0.534996	0.00108158	0.292606	0.256315	0.0186241	0.439578	0.373204	0.03321	-0.0805983	0.0119757	0	0	28.3333	25.6667	25	17	33	35	3	3	22331	Skor1	NM_001163757.1	chr9	63138163	63147011	8849	-	tss_body	NCBI
cg46855393_TC21	chr9	63138212	63138213	+	cg46855393	II			chr9:63138719-63139003			69723250		Both	FALSE	CG	0	0	0	0.276882	0.405674	-0.128792	-0.534996	0.00108158	0.292606	0.256315	0.0186241	0.439578	0.373204	0.03321	-0.0805983	0.0119757	0	0	28.3333	25.6667	25	17	33	35	3	3	22331	Skor1	NM_001163758.1	chr9	63138163	63148961	10799	-	tss_body	NCBI
cg46855393_TC21	chr9	63138212	63138213	+	cg46855393	II			chr9:63138719-63139003			69723250		Both	FALSE	CG	0	0	0	0.276882	0.405674	-0.128792	-0.534996	0.00108158	0.292606	0.256315	0.0186241	0.439578	0.373204	0.03321	-0.0805983	0.0119757	0	0	28.3333	25.6667	25	17	33	35	3	3	22331	Skor1	XM_006510909.3	chr9	63138169	63147769	9601	-	tss_body	NCBI
cg46855393_TC21	chr9	63138212	63138213	+	cg46855393	II			chr9:63138719-63139003			69723250		Both	FALSE	CG	0	0	0	0.276882	0.405674	-0.128792	-0.534996	0.00108158	0.292606	0.256315	0.0186241	0.439578	0.373204	0.03321	-0.0805983	0.0119757	0	0	28.3333	25.6667	25	17	33	35	3	3	22331	Skor1	XM_006510910.3	chr9	63138169	63147769	9601	-	tss_body	NCBI
cg46855393_TC21	chr9	63138212	63138213	+	cg46855393	II			chr9:63138719-63139003			69723250		Both	FALSE	CG	0	0	0	0.276882	0.405674	-0.128792	-0.534996	0.00108158	0.292606	0.256315	0.0186241	0.439578	0.373204	0.03321	-0.0805983	0.0119757	0	0	28.3333	25.6667	25	17	33	35	3	3	22331	chr9-63138719-63139003		chr9	63136719	63138719	2001	*	NShore	UCSC
cg46855393_TC21	chr9	63138212	63138213	+	cg46855393	II			chr9:63138719-63139003			69723250		Both	FALSE	CG	0	0	0	0.276882	0.405674	-0.128792	-0.534996	0.00108158	0.292606	0.256315	0.0186241	0.439578	0.373204	0.03321	-0.0805983	0.0119757	0	0	28.3333	25.6667	25	17	33	35	3	3	22331	Q8BX46	ENSMUST00000119146.7	chr9	63138169	63147011	8843	-	tss_body	UCSC
cg46855393_TC21	chr9	63138212	63138213	+	cg46855393	II			chr9:63138719-63139003			69723250		Both	FALSE	CG	0	0	0	0.276882	0.405674	-0.128792	-0.534996	0.00108158	0.292606	0.256315	0.0186241	0.439578	0.373204	0.03321	-0.0805983	0.0119757	0	0	28.3333	25.6667	25	17	33	35	3	3	22331	D3YX64	ENSMUST00000116613.8	chr9	63138169	63148961	10793	-	tss_body	UCSC
cg46855393_TC21	chr9	63138212	63138213	+	cg46855393	II			chr9:63138719-63139003			69723250		Both	FALSE	CG	0	0	0	0.276882	0.405674	-0.128792	-0.534996	0.00108158	0.292606	0.256315	0.0186241	0.439578	0.373204	0.03321	-0.0805983	0.0119757	0	0	28.3333	25.6667	25	17	33	35	3	3	22331	Q8BX46	ENSMUST00000055281.7	chr9	63138175	63146980	8806	-	tss_body	UCSC
cg31473384_TC11	chr13	40317262	40317263	+	cg31473384	I						58741326	31621530	Red	FALSE	CG	0	0	0	0.59171	0.720499	-0.128789	-0.279814	0.00110116	0.623225	0.566531	0.0288734	0.742026	0.695453	0.023485	-0.0722281	0.012134	0	0	20.6667	21.3333	15	20	25	24	3	3	40016	Q8BGX4	ENSMUST00000224813.1	chr13	40279888	40361450	81563	-	tss_body	UCSC
cg38068811_TC21	chr2	12024007	12024008	+	cg38068811	II						41664521		Both	FALSE	CG	0	0	0	0.515959	0.644748	-0.128788	-0.315988	0.00178467	0.529221	0.502501	0.0133609	0.684058	0.614557	0.0356363	-0.0853361	0.0173734	0	0	25	26.3333	23	22	27	30	3	3	35130
cg29301862_TC11	chr11	20343746	20343747	+	cg29301862	I						10784194	58753223	Red	FALSE	CG	0	0	0	0.448914	0.577699	-0.128785	-0.356854	0.00145588	0.473	0.417989	0.0281357	0.588268	0.562257	0.0136729	-0.0892576	0.01495	0	0	25.3333	25.3333	23	18	29	31	3	3	30697
cg30380965_BC21	chr12	12995450	12995451	-	cg30380965	II						1699828		Both	FALSE	CG	0	0	0	0.427601	0.55638	-0.128779	-0.372154	0.00128625	0.458367	0.407544	0.0270513	0.560611	0.549375	0.00610952	-0.0910082	0.0136171	0	0	23	28.3333	17	26	30	31	3	3	29296
cg34740504_TC21	chr17	25083425	25083426	+	cg34740504	II						80763451		Both	FALSE	CG	0	0	0	0.565275	0.694017	-0.128742	-0.291359	0.000770096	0.57651	0.546863	0.016074	0.714972	0.681478	0.0182645	-0.104967	0.00929623	0	0	30.6667	22.6667	24	18	34	25	3	3	38332	Ift140	XM_006523403.3	chr17	25016081	25099487	83407	+	tss_body	NCBI
cg34740504_TC21	chr17	25083425	25083426	+	cg34740504	II						80763451		Both	FALSE	CG	0	0	0	0.565275	0.694017	-0.128742	-0.291359	0.000770096	0.57651	0.546863	0.016074	0.714972	0.681478	0.0182645	-0.104967	0.00929623	0	0	30.6667	22.6667	24	18	34	25	3	3	38332	Ift140	NM_134126.3	chr17	25016085	25099499	83415	+	tss_body	NCBI
cg34740504_TC21	chr17	25083425	25083426	+	cg34740504	II						80763451		Both	FALSE	CG	0	0	0	0.565275	0.694017	-0.128742	-0.291359	0.000770096	0.57651	0.546863	0.016074	0.714972	0.681478	0.0182645	-0.104967	0.00929623	0	0	30.6667	22.6667	24	18	34	25	3	3	38332	Ift140	XM_006523404.3	chr17	25016162	25098852	82691	+	tss_body	NCBI
cg34740504_TC21	chr17	25083425	25083426	+	cg34740504	II						80763451		Both	FALSE	CG	0	0	0	0.565275	0.694017	-0.128742	-0.291359	0.000770096	0.57651	0.546863	0.016074	0.714972	0.681478	0.0182645	-0.104967	0.00929623	0	0	30.6667	22.6667	24	18	34	25	3	3	38332	Ift140	XM_006523402.3	chr17	25016165	25099487	83323	+	tss_body	NCBI
cg34740504_TC21	chr17	25083425	25083426	+	cg34740504	II						80763451		Both	FALSE	CG	0	0	0	0.565275	0.694017	-0.128742	-0.291359	0.000770096	0.57651	0.546863	0.016074	0.714972	0.681478	0.0182645	-0.104967	0.00929623	0	0	30.6667	22.6667	24	18	34	25	3	3	38332	Tmem204	XM_006524578.1	chr17	25057701	25083553	25853	-	tss_body	NCBI
cg34740504_TC21	chr17	25083425	25083426	+	cg34740504	II						80763451		Both	FALSE	CG	0	0	0	0.565275	0.694017	-0.128742	-0.291359	0.000770096	0.57651	0.546863	0.016074	0.714972	0.681478	0.0182645	-0.104967	0.00929623	0	0	30.6667	22.6667	24	18	34	25	3	3	38332	A0A3B2W3F6	ENSMUST00000142000.8	chr17	25016084	25096687	80604	+	tss_body	UCSC
cg34740504_TC21	chr17	25083425	25083426	+	cg34740504	II						80763451		Both	FALSE	CG	0	0	0	0.565275	0.694017	-0.128742	-0.291359	0.000770096	0.57651	0.546863	0.016074	0.714972	0.681478	0.0182645	-0.104967	0.00929623	0	0	30.6667	22.6667	24	18	34	25	3	3	38332	E9Q682	ENSMUST00000137386.7	chr17	25016090	25092801	76712	+	tss_body	UCSC
cg34740504_TC21	chr17	25083425	25083426	+	cg34740504	II						80763451		Both	FALSE	CG	0	0	0	0.565275	0.694017	-0.128742	-0.291359	0.000770096	0.57651	0.546863	0.016074	0.714972	0.681478	0.0182645	-0.104967	0.00929623	0	0	30.6667	22.6667	24	18	34	25	3	3	38332	E9PY46	ENSMUST00000024983.11	chr17	25016390	25099487	83098	+	tss_body	UCSC
cg34740504_TC21	chr17	25083425	25083426	+	cg34740504	II						80763451		Both	FALSE	CG	0	0	0	0.565275	0.694017	-0.128742	-0.291359	0.000770096	0.57651	0.546863	0.016074	0.714972	0.681478	0.0182645	-0.104967	0.00929623	0	0	30.6667	22.6667	24	18	34	25	3	3	38332		ENSMUST00000140692.7	chr17	25045516	25087991	42476	+	tss_body	UCSC
cg34740504_TC21	chr17	25083425	25083426	+	cg34740504	II						80763451		Both	FALSE	CG	0	0	0	0.565275	0.694017	-0.128742	-0.291359	0.000770096	0.57651	0.546863	0.016074	0.714972	0.681478	0.0182645	-0.104967	0.00929623	0	0	30.6667	22.6667	24	18	34	25	3	3	38332		ENSMUST00000153895.7	chr17	25045565	25099495	53931	+	tss_body	UCSC
cg34740504_TC21	chr17	25083425	25083426	+	cg34740504	II						80763451		Both	FALSE	CG	0	0	0	0.565275	0.694017	-0.128742	-0.291359	0.000770096	0.57651	0.546863	0.016074	0.714972	0.681478	0.0182645	-0.104967	0.00929623	0	0	30.6667	22.6667	24	18	34	25	3	3	38332		ENSMUST00000233505.1	chr17	25057701	25083591	25891	-	tss_body	UCSC
cg38856999_BC21	chr2	118742935	118742936	-	cg38856999	II		chr2:118745610-118746808				49641497		Both	FALSE	CG	0	0	0	0.289086	0.417803	-0.128716	-0.516384	0.00413943	0.33321	0.227585	0.0549148	0.432177	0.398344	0.0174805	-0.0651336	0.0324824	0	0	29	21	26	18	33	25	3	3	31510	chr2-118745610-118746808		chr2	118741610	118743610	2001	*	NShelf	UCSC
cg37212103_TC21	chr1	89823862	89823863	+	cg37212103	II						9625562		Both	FALSE	CG	0	0	0	0.769331	0.898032	-0.128701	-0.220508	0.000349177	0.803781	0.70506	0.0557083	0.909718	0.877474	0.0178594	-0.0736931	0.00511752	0	0	28	24.6667	25	23	30	27	3	3	50965	Agap1	NM_001037136.1	chr1	89454810	89895282	440473	+	tss_body	NCBI
cg37212103_TC21	chr1	89823862	89823863	+	cg37212103	II						9625562		Both	FALSE	CG	0	0	0	0.769331	0.898032	-0.128701	-0.220508	0.000349177	0.803781	0.70506	0.0557083	0.909718	0.877474	0.0178594	-0.0736931	0.00511752	0	0	28	24.6667	25	23	30	27	3	3	50965	Agap1	NM_178119.3	chr1	89454810	89895282	440473	+	tss_body	NCBI
cg37212103_TC21	chr1	89823862	89823863	+	cg37212103	II						9625562		Both	FALSE	CG	0	0	0	0.769331	0.898032	-0.128701	-0.220508	0.000349177	0.803781	0.70506	0.0557083	0.909718	0.877474	0.0178594	-0.0736931	0.00511752	0	0	28	24.6667	25	23	30	27	3	3	50965	Q8BXK8	ENSMUST00000027521.14	chr1	89454805	89897617	442813	+	tss_body	UCSC
cg37212103_TC21	chr1	89823862	89823863	+	cg37212103	II						9625562		Both	FALSE	CG	0	0	0	0.769331	0.898032	-0.128701	-0.220508	0.000349177	0.803781	0.70506	0.0557083	0.909718	0.877474	0.0178594	-0.0736931	0.00511752	0	0	28	24.6667	25	23	30	27	3	3	50965	A0A087WRF2	ENSMUST00000190096.6	chr1	89454873	89890001	435129	+	tss_body	UCSC
cg37212103_TC21	chr1	89823862	89823863	+	cg37212103	II						9625562		Both	FALSE	CG	0	0	0	0.769331	0.898032	-0.128701	-0.220508	0.000349177	0.803781	0.70506	0.0557083	0.909718	0.877474	0.0178594	-0.0736931	0.00511752	0	0	28	24.6667	25	23	30	27	3	3	50965	E9Q3K3	ENSMUST00000074945.7	chr1	89580235	89895277	315043	+	tss_body	UCSC
cg37212103_TC21	chr1	89823862	89823863	+	cg37212103	II						9625562		Both	FALSE	CG	0	0	0	0.769331	0.898032	-0.128701	-0.220508	0.000349177	0.803781	0.70506	0.0557083	0.909718	0.877474	0.0178594	-0.0736931	0.00511752	0	0	28	24.6667	25	23	30	27	3	3	50965	A0A1D5RLD2	ENSMUST00000212924.1	chr1	89789162	89834588	45427	+	tss_body	UCSC
cg37127086_TC21	chr1	78812376	78812377	+	cg37127086	II						75786915		Both	FALSE	CG	0	0	0	0.55715	0.685843	-0.128694	-0.295033	0.000877007	0.559803	0.552671	0.0039005	0.712963	0.664272	0.0248151	-0.104469	0.0102341	0	0	22.3333	24.6667	19	15	27	30	3	3	37795	Gm29536	XR_373574.3	chr1	78791622	79224511	432890	-	tss_body	NCBI
cg37127086_TC21	chr1	78812376	78812377	+	cg37127086	II						75786915		Both	FALSE	CG	0	0	0	0.55715	0.685843	-0.128694	-0.295033	0.000877007	0.559803	0.552671	0.0039005	0.712963	0.664272	0.0248151	-0.104469	0.0102341	0	0	22.3333	24.6667	19	15	27	30	3	3	37795		ENSMUST00000189296.1	chr1	78791622	79224511	432890	-	tss_body	UCSC
cg41233948_TC21	chr4	105718186	105718187	+	cg41233948	II						36776412		Both	FALSE	CG	0	0	0	0.615196	0.743881	-0.128685	-0.270028	0.000606095	0.624998	0.602944	0.0112293	0.770969	0.726322	0.0238004	-0.101324	0.00773929	0	0	27	22	19	17	33	25	3	3	41579
cg47145886_BC11	chr9	99355843	99355844	-	cg47145886	I			chr9:99357831-99358560			53787943	87664136	Red	FALSE	CG	0	0	0	0.654003	0.782679	-0.128676	-0.255547	0.00055533	0.671129	0.62303	0.0268734	0.806346	0.764154	0.0215605	-0.0930254	0.00724675	0	0	19.3333	21.6667	16	19	22	26	3	3	43964	Esyt3	XM_006511221.3	chr9	99309962	99360409	50448	-	tss_body	NCBI
cg47145886_BC11	chr9	99355843	99355844	-	cg47145886	I			chr9:99357831-99358560			53787943	87664136	Red	FALSE	CG	0	0	0	0.654003	0.782679	-0.128676	-0.255547	0.00055533	0.671129	0.62303	0.0268734	0.806346	0.764154	0.0215605	-0.0930254	0.00724675	0	0	19.3333	21.6667	16	19	22	26	3	3	43964	Esyt3	NM_177775.3	chr9	99309966	99358530	48565	-	tss_body	NCBI
cg47145886_BC11	chr9	99355843	99355844	-	cg47145886	I			chr9:99357831-99358560			53787943	87664136	Red	FALSE	CG	0	0	0	0.654003	0.782679	-0.128676	-0.255547	0.00055533	0.671129	0.62303	0.0268734	0.806346	0.764154	0.0215605	-0.0930254	0.00724675	0	0	19.3333	21.6667	16	19	22	26	3	3	43964	Q5DTI8	ENSMUST00000042158.12	chr9	99309962	99358518	48557	-	tss_body	UCSC
cg47145886_BC11	chr9	99355843	99355844	-	cg47145886	I			chr9:99357831-99358560			53787943	87664136	Red	FALSE	CG	0	0	0	0.654003	0.782679	-0.128676	-0.255547	0.00055533	0.671129	0.62303	0.0268734	0.806346	0.764154	0.0215605	-0.0930254	0.00724675	0	0	19.3333	21.6667	16	19	22	26	3	3	43964		ENSMUST00000190002.1	chr9	99355598	99358557	2960	-	tss_body	UCSC
cg47145886_BC11	chr9	99355843	99355844	-	cg47145886	I			chr9:99357831-99358560			53787943	87664136	Red	FALSE	CG	0	0	0	0.654003	0.782679	-0.128676	-0.255547	0.00055533	0.671129	0.62303	0.0268734	0.806346	0.764154	0.0215605	-0.0930254	0.00724675	0	0	19.3333	21.6667	16	19	22	26	3	3	43964	chr9-99357831-99358560		chr9	99355831	99357831	2001	*	NShore	UCSC
cg42404471_BC21	chr5	90725141	90725142	-	cg42404471	II						65766466		Both	FALSE	CG	0	0	0	0.588679	0.717344	-0.128664	-0.280854	0.00415514	0.638465	0.561434	0.0431798	0.763218	0.67497	0.044228	-0.0365054	0.0325685	0	0	31	33	30	28	33	41	3	3	39853	Gm36084	XR_001785043.1	chr5	90714986	90729296	14311	+	tss_body	NCBI
cg42404471_BC21	chr5	90725141	90725142	-	cg42404471	II						65766466		Both	FALSE	CG	0	0	0	0.588679	0.717344	-0.128664	-0.280854	0.00415514	0.638465	0.561434	0.0431798	0.763218	0.67497	0.044228	-0.0365054	0.0325685	0	0	31	33	30	28	33	41	3	3	39853	Gm36084	XR_389327.2	chr5	90714986	90729296	14311	+	tss_body	NCBI
cg32633783_TC21	chr14	68460292	68460293	+	cg32633783	II						68604898		Both	FALSE	CG	0	0	0	0.479663	0.608327	-0.128663	-0.336579	0.00291198	0.519219	0.427902	0.0468664	0.624754	0.596398	0.0147034	-0.0771781	0.0250111	0	0	24.3333	28	23	25	27	31	3	3	32767	Gm31227	XR_874755.1	chr14	68436315	68496859	60545	+	tss_body	NCBI
cg32633783_TC21	chr14	68460292	68460293	+	cg32633783	II						68604898		Both	FALSE	CG	0	0	0	0.479663	0.608327	-0.128663	-0.336579	0.00291198	0.519219	0.427902	0.0468664	0.624754	0.596398	0.0147034	-0.0771781	0.0250111	0	0	24.3333	28	23	25	27	31	3	3	32767	Gm41190	XR_874756.1	chr14	68436477	68461268	24792	-	tss_body	NCBI
cg32633783_TC21	chr14	68460292	68460293	+	cg32633783	II						68604898		Both	FALSE	CG	0	0	0	0.479663	0.608327	-0.128663	-0.336579	0.00291198	0.519219	0.427902	0.0468664	0.624754	0.596398	0.0147034	-0.0771781	0.0250111	0	0	24.3333	28	23	25	27	31	3	3	32767	Gm41190	XR_874757.1	chr14	68436477	68461522	25046	-	tss_body	NCBI
cg32633783_TC21	chr14	68460292	68460293	+	cg32633783	II						68604898		Both	FALSE	CG	0	0	0	0.479663	0.608327	-0.128663	-0.336579	0.00291198	0.519219	0.427902	0.0468664	0.624754	0.596398	0.0147034	-0.0771781	0.0250111	0	0	24.3333	28	23	25	27	31	3	3	32767	Gm41190	XR_874758.1	chr14	68436477	68461541	25065	-	tss_body	NCBI
cg32633783_TC21	chr14	68460292	68460293	+	cg32633783	II						68604898		Both	FALSE	CG	0	0	0	0.479663	0.608327	-0.128663	-0.336579	0.00291198	0.519219	0.427902	0.0468664	0.624754	0.596398	0.0147034	-0.0771781	0.0250111	0	0	24.3333	28	23	25	27	31	3	3	32767	Gm31227	XR_383535.3	chr14	68460117	68461417	1301	+	tss_1500	NCBI
cg32633783_TC21	chr14	68460292	68460293	+	cg32633783	II						68604898		Both	FALSE	CG	0	0	0	0.479663	0.608327	-0.128663	-0.336579	0.00291198	0.519219	0.427902	0.0468664	0.624754	0.596398	0.0147034	-0.0771781	0.0250111	0	0	24.3333	28	23	25	27	31	3	3	32767		ENSMUST00000225482.1	chr14	68460130	68461430	1301	+	tss_1500	UCSC
cg28953121_BC21	chr10	107491160	107491161	-	cg28953121	II						94771145		Both	FALSE	CG	0	0	0	0.638033	0.766683	-0.128651	-0.26126	0.000678733	0.668572	0.595365	0.0380809	0.77065	0.759195	0.00648921	-0.0906226	0.00842871	0	0	30.3333	25	29	21	32	32	3	3	42999
cg40720426_BC21	chr4	31604243	31604244	-	cg40720426	II						89791536		Both	FALSE	CG	0	0	0	0.487337	0.615977	-0.128641	-0.331887	0.00702917	0.531632	0.421631	0.0580423	0.65537	0.578736	0.0383624	-0.0471037	0.0479618	0	0	23.6667	31.3333	18	26	31	36	3	3	36238
cg34895762_BC21	chr17	36981306	36981307	-	cg34895762	II						16750250		Both	FALSE	CG	0	0	0	0.23794	0.366579	-0.128639	-0.602961	0.00165655	0.270213	0.201851	0.0343405	0.398406	0.329823	0.0345563	-0.0596092	0.0164359	0	0	26.3333	21	24	18	29	24	3	3	24921	2410137M14Rik	NM_029747.3	chr17	36981237	36981437	201	-	tss_200	NCBI
cg34895762_BC21	chr17	36981306	36981307	-	cg34895762	II						16750250		Both	FALSE	CG	0	0	0	0.23794	0.366579	-0.128639	-0.602961	0.00165655	0.270213	0.201851	0.0343405	0.398406	0.329823	0.0345563	-0.0596092	0.0164359	0	0	26.3333	21	24	18	29	24	3	3	24921	G3UXK3	ENSMUST00000173707.1	chr17	36981217	36981417	201	-	tss_200	UCSC
cg34895762_BC21	chr17	36981306	36981307	-	cg34895762	II						16750250		Both	FALSE	CG	0	0	0	0.23794	0.366579	-0.128639	-0.602961	0.00165655	0.270213	0.201851	0.0343405	0.398406	0.329823	0.0345563	-0.0596092	0.0164359	0	0	26.3333	21	24	18	29	24	3	3	24921	Q9CWF0	ENSMUST00000039846.11	chr17	36981237	36981437	201	-	tss_200	UCSC
cg41354753_TC21	chr4	119809545	119809546	+	cg41354753	II						19784917		Both	FALSE	CG	0	0	0	0.384262	0.512891	-0.128629	-0.407357	0.00291351	0.43526	0.356075	0.0442475	0.52783	0.490259	0.0199323	-0.0549985	0.0250193	0	0	24.6667	30.6667	22	30	26	31	3	3	28793	Hivep3	XR_867814.1	chr4	119733784	119873337	139554	+	tss_body	NCBI
cg41354753_TC21	chr4	119809545	119809546	+	cg41354753	II						19784917		Both	FALSE	CG	0	0	0	0.384262	0.512891	-0.128629	-0.407357	0.00291351	0.43526	0.356075	0.0442475	0.52783	0.490259	0.0199323	-0.0549985	0.0250193	0	0	24.6667	30.6667	22	30	26	31	3	3	28793	Hivep3	XR_867813.2	chr4	119733784	120134526	400743	+	tss_body	NCBI
cg41354753_TC21	chr4	119809545	119809546	+	cg41354753	II						19784917		Both	FALSE	CG	0	0	0	0.384262	0.512891	-0.128629	-0.407357	0.00291351	0.43526	0.356075	0.0442475	0.52783	0.490259	0.0199323	-0.0549985	0.0250193	0	0	24.6667	30.6667	22	30	26	31	3	3	28793	Hivep3	XM_011240452.1	chr4	119733784	120138045	404262	+	tss_body	NCBI
cg41354753_TC21	chr4	119809545	119809546	+	cg41354753	II						19784917		Both	FALSE	CG	0	0	0	0.384262	0.512891	-0.128629	-0.407357	0.00291351	0.43526	0.356075	0.0442475	0.52783	0.490259	0.0199323	-0.0549985	0.0250193	0	0	24.6667	30.6667	22	30	26	31	3	3	28793	Hivep3	XM_006502815.2	chr4	119733784	120138045	404262	+	tss_body	NCBI
cg41354753_TC21	chr4	119809545	119809546	+	cg41354753	II						19784917		Both	FALSE	CG	0	0	0	0.384262	0.512891	-0.128629	-0.407357	0.00291351	0.43526	0.356075	0.0442475	0.52783	0.490259	0.0199323	-0.0549985	0.0250193	0	0	24.6667	30.6667	22	30	26	31	3	3	28793	Hivep3	XM_006502816.2	chr4	119733784	120138045	404262	+	tss_body	NCBI
cg41354753_TC21	chr4	119809545	119809546	+	cg41354753	II						19784917		Both	FALSE	CG	0	0	0	0.384262	0.512891	-0.128629	-0.407357	0.00291351	0.43526	0.356075	0.0442475	0.52783	0.490259	0.0199323	-0.0549985	0.0250193	0	0	24.6667	30.6667	22	30	26	31	3	3	28793	Hivep3	XM_006502817.2	chr4	119733784	120138045	404262	+	tss_body	NCBI
cg41354753_TC21	chr4	119809545	119809546	+	cg41354753	II						19784917		Both	FALSE	CG	0	0	0	0.384262	0.512891	-0.128629	-0.407357	0.00291351	0.43526	0.356075	0.0442475	0.52783	0.490259	0.0199323	-0.0549985	0.0250193	0	0	24.6667	30.6667	22	30	26	31	3	3	28793		ENSMUST00000144907.7	chr4	119733783	119814748	80966	+	tss_body	UCSC
cg41354753_TC21	chr4	119809545	119809546	+	cg41354753	II						19784917		Both	FALSE	CG	0	0	0	0.384262	0.512891	-0.128629	-0.407357	0.00291351	0.43526	0.356075	0.0442475	0.52783	0.490259	0.0199323	-0.0549985	0.0250193	0	0	24.6667	30.6667	22	30	26	31	3	3	28793		ENSMUST00000141605.7	chr4	119733783	119873337	139555	+	tss_body	UCSC
cg41354753_TC21	chr4	119809545	119809546	+	cg41354753	II						19784917		Both	FALSE	CG	0	0	0	0.384262	0.512891	-0.128629	-0.407357	0.00291351	0.43526	0.356075	0.0442475	0.52783	0.490259	0.0199323	-0.0549985	0.0250193	0	0	24.6667	30.6667	22	30	26	31	3	3	28793		ENSMUST00000123698.7	chr4	119733840	119872272	138433	+	tss_body	UCSC
cg41354753_TC21	chr4	119809545	119809546	+	cg41354753	II						19784917		Both	FALSE	CG	0	0	0	0.384262	0.512891	-0.128629	-0.407357	0.00291351	0.43526	0.356075	0.0442475	0.52783	0.490259	0.0199323	-0.0549985	0.0250193	0	0	24.6667	30.6667	22	30	26	31	3	3	28793		ENSMUST00000125069.7	chr4	119761244	119872717	111474	+	tss_body	UCSC
cg40191842_BC21	chr3	111322914	111322915	-	cg40191842	II						59732337		Both	FALSE	CG	0	0	0	0.700667	0.829274	-0.128608	-0.239969	0.000899321	0.725357	0.659721	0.0357099	0.863185	0.799965	0.0318601	-0.0746088	0.0104231	0	0	16	19	13	16	20	21	3	3	46842		ENSMUST00000199881.1	chr3	111322857	111323057	201	-	tss_200	UCSC
cg34789812_BC11	chr17	28345202	28345203	-	cg34789812	I				chr17:28341113-28341546		88662111	67697430	Red	FALSE	CG	0	0	0	0.638743	0.767349	-0.128606	-0.260916	0.00025184	0.645477	0.62929	0.00842881	0.777369	0.757475	0.00994749	-0.111999	0.00401044	0	0	20.3333	19.6667	19	18	21	21	3	3	43060	Tead3	NM_001204156.1	chr17	28331670	28350346	18677	-	tss_body	NCBI
cg34789812_BC11	chr17	28345202	28345203	-	cg34789812	I				chr17:28341113-28341546		88662111	67697430	Red	FALSE	CG	0	0	0	0.638743	0.767349	-0.128606	-0.260916	0.00025184	0.645477	0.62929	0.00842881	0.777369	0.757475	0.00994749	-0.111999	0.00401044	0	0	20.3333	19.6667	19	18	21	21	3	3	43060	Tead3	NM_001098226.3	chr17	28331670	28350600	18931	-	tss_body	NCBI
cg34789812_BC11	chr17	28345202	28345203	-	cg34789812	I				chr17:28341113-28341546		88662111	67697430	Red	FALSE	CG	0	0	0	0.638743	0.767349	-0.128606	-0.260916	0.00025184	0.645477	0.62929	0.00842881	0.777369	0.757475	0.00994749	-0.111999	0.00401044	0	0	20.3333	19.6667	19	18	21	21	3	3	43060	Tead3	NM_011566.4	chr17	28331670	28350805	19136	-	tss_body	NCBI
cg34789812_BC11	chr17	28345202	28345203	-	cg34789812	I				chr17:28341113-28341546		88662111	67697430	Red	FALSE	CG	0	0	0	0.638743	0.767349	-0.128606	-0.260916	0.00025184	0.645477	0.62929	0.00842881	0.777369	0.757475	0.00994749	-0.111999	0.00401044	0	0	20.3333	19.6667	19	18	21	21	3	3	43060	F6TTJ9	ENSMUST00000154873.8	chr17	28331670	28350346	18677	-	tss_body	UCSC
cg34789812_BC11	chr17	28345202	28345203	-	cg34789812	I				chr17:28341113-28341546		88662111	67697430	Red	FALSE	CG	0	0	0	0.638743	0.767349	-0.128606	-0.260916	0.00025184	0.645477	0.62929	0.00842881	0.777369	0.757475	0.00994749	-0.111999	0.00401044	0	0	20.3333	19.6667	19	18	21	21	3	3	43060	F8VPU0	ENSMUST00000114799.7	chr17	28331674	28350600	18927	-	tss_body	UCSC
cg34789812_BC11	chr17	28345202	28345203	-	cg34789812	I				chr17:28341113-28341546		88662111	67697430	Red	FALSE	CG	0	0	0	0.638743	0.767349	-0.128606	-0.260916	0.00025184	0.645477	0.62929	0.00842881	0.777369	0.757475	0.00994749	-0.111999	0.00401044	0	0	20.3333	19.6667	19	18	21	21	3	3	43060	F6TTJ9	ENSMUST00000156862.2	chr17	28331713	28350817	19105	-	tss_body	UCSC
cg34789812_BC11	chr17	28345202	28345203	-	cg34789812	I				chr17:28341113-28341546		88662111	67697430	Red	FALSE	CG	0	0	0	0.638743	0.767349	-0.128606	-0.260916	0.00025184	0.645477	0.62929	0.00842881	0.777369	0.757475	0.00994749	-0.111999	0.00401044	0	0	20.3333	19.6667	19	18	21	21	3	3	43060		ENSMUST00000127212.8	chr17	28331715	28350663	18949	-	tss_body	UCSC
cg34789812_BC11	chr17	28345202	28345203	-	cg34789812	I				chr17:28341113-28341546		88662111	67697430	Red	FALSE	CG	0	0	0	0.638743	0.767349	-0.128606	-0.260916	0.00025184	0.645477	0.62929	0.00842881	0.777369	0.757475	0.00994749	-0.111999	0.00401044	0	0	20.3333	19.6667	19	18	21	21	3	3	43060	A0A3F2YNR7	ENSMUST00000219703.2	chr17	28332613	28350711	18099	-	tss_body	UCSC
cg34789812_BC11	chr17	28345202	28345203	-	cg34789812	I				chr17:28341113-28341546		88662111	67697430	Red	FALSE	CG	0	0	0	0.638743	0.767349	-0.128606	-0.260916	0.00025184	0.645477	0.62929	0.00842881	0.777369	0.757475	0.00994749	-0.111999	0.00401044	0	0	20.3333	19.6667	19	18	21	21	3	3	43060	chr17-28341113-28341546		chr17	28343546	28345546	2001	*	SShelf	UCSC
cg38832469_BC11	chr2	115722894	115722895	-	cg38832469	I						20694332	53630849	Grn	FALSE	CG	0	0	0	0.581684	0.710282	-0.128598	-0.283736	0.000824002	0.603777	0.548562	0.029213	0.720978	0.703668	0.00934888	-0.0998911	0.00977422	0	0	21.6667	21	18	16	26	26	3	3	39411	BC052040	XM_006499845.3	chr2	115581617	115778774	197158	+	tss_body	NCBI
cg38832469_BC11	chr2	115722894	115722895	-	cg38832469	I						20694332	53630849	Grn	FALSE	CG	0	0	0	0.581684	0.710282	-0.128598	-0.283736	0.000824002	0.603777	0.548562	0.029213	0.720978	0.703668	0.00934888	-0.0998911	0.00977422	0	0	21.6667	21	18	16	26	26	3	3	39411	BC052040	NM_207264.4	chr2	115581715	115778768	197054	+	tss_body	NCBI
cg38832469_BC11	chr2	115722894	115722895	-	cg38832469	I						20694332	53630849	Grn	FALSE	CG	0	0	0	0.581684	0.710282	-0.128598	-0.283736	0.000824002	0.603777	0.548562	0.029213	0.720978	0.703668	0.00934888	-0.0998911	0.00977422	0	0	21.6667	21	18	16	26	26	3	3	39411	BC052040	NM_001145898.1	chr2	115581715	115778768	197054	+	tss_body	NCBI
cg38832469_BC11	chr2	115722894	115722895	-	cg38832469	I						20694332	53630849	Grn	FALSE	CG	0	0	0	0.581684	0.710282	-0.128598	-0.283736	0.000824002	0.603777	0.548562	0.029213	0.720978	0.703668	0.00934888	-0.0998911	0.00977422	0	0	21.6667	21	18	16	26	26	3	3	39411	BC052040	XM_017319079.1	chr2	115581715	115778774	197060	+	tss_body	NCBI
cg38832469_BC11	chr2	115722894	115722895	-	cg38832469	I						20694332	53630849	Grn	FALSE	CG	0	0	0	0.581684	0.710282	-0.128598	-0.283736	0.000824002	0.603777	0.548562	0.029213	0.720978	0.703668	0.00934888	-0.0998911	0.00977422	0	0	21.6667	21	18	16	26	26	3	3	39411	BC052040	XM_017319080.1	chr2	115581901	115778774	196874	+	tss_body	NCBI
cg38832469_BC11	chr2	115722894	115722895	-	cg38832469	I						20694332	53630849	Grn	FALSE	CG	0	0	0	0.581684	0.710282	-0.128598	-0.283736	0.000824002	0.603777	0.548562	0.029213	0.720978	0.703668	0.00934888	-0.0998911	0.00977422	0	0	21.6667	21	18	16	26	26	3	3	39411	E9PWV4	ENSMUST00000166472.7	chr2	115581715	115778768	197054	+	tss_body	UCSC
cg38832469_BC11	chr2	115722894	115722895	-	cg38832469	I						20694332	53630849	Grn	FALSE	CG	0	0	0	0.581684	0.710282	-0.128598	-0.283736	0.000824002	0.603777	0.548562	0.029213	0.720978	0.703668	0.00934888	-0.0998911	0.00977422	0	0	21.6667	21	18	16	26	26	3	3	39411	Q3U4G0	ENSMUST00000110918.2	chr2	115581732	115778768	197037	+	tss_body	UCSC
cg34690485_TC21	chr17	17687416	17687417	+	cg34690485	II						66677349		Both	FALSE	CG	0	0	0	0.399648	0.528241	-0.128593	-0.393868	0.00474597	0.454016	0.34951	0.0523812	0.559648	0.511868	0.027208	-0.0578522	0.0359119	0	0	23	23.6667	13	20	28	28	3	3	32677
cg31591908_BC21	chr13	51837192	51837193	-	cg31591908	II						57753300		Both	FALSE	CG	0	0	0	0.0407113	0.169302	-0.128591	-1.82202	4.98598e-06	0.0520374	0.0278553	0.0121634	0.175555	0.164932	0.00555604	-0.112894	0.000255266	0	0	25.3333	21.3333	20	20	31	23	3	3	19720
cg45183483_TC21	chr7	132365546	132365547	+	cg45183483	II						36617848		Both	FALSE	CG	0	0	0	0.189153	0.317743	-0.12859	-0.718689	0.000662901	0.21255	0.154979	0.030261	0.34365	0.296794	0.0238179	-0.0842441	0.00828151	0	0	30.3333	22.6667	26	19	35	28	3	3	19791	Gm34908	XR_869998.1	chr7	132360360	132386552	26193	-	tss_body	NCBI
cg45183483_TC21	chr7	132365546	132365547	+	cg45183483	II						36617848		Both	FALSE	CG	0	0	0	0.189153	0.317743	-0.12859	-0.718689	0.000662901	0.21255	0.154979	0.030261	0.34365	0.296794	0.0238179	-0.0842441	0.00828151	0	0	30.3333	22.6667	26	19	35	28	3	3	19791	Gm34908	XR_870001.1	chr7	132360360	132386552	26193	-	tss_body	NCBI
cg45183483_TC21	chr7	132365546	132365547	+	cg45183483	II						36617848		Both	FALSE	CG	0	0	0	0.189153	0.317743	-0.12859	-0.718689	0.000662901	0.21255	0.154979	0.030261	0.34365	0.296794	0.0238179	-0.0842441	0.00828151	0	0	30.3333	22.6667	26	19	35	28	3	3	19791	Gm34908	XR_870003.1	chr7	132360360	132386552	26193	-	tss_body	NCBI
cg45183483_TC21	chr7	132365546	132365547	+	cg45183483	II						36617848		Both	FALSE	CG	0	0	0	0.189153	0.317743	-0.12859	-0.718689	0.000662901	0.21255	0.154979	0.030261	0.34365	0.296794	0.0238179	-0.0842441	0.00828151	0	0	30.3333	22.6667	26	19	35	28	3	3	19791	F2Z480	ENSMUST00000124096.7	chr7	130162450	133123350	2960901	-	tss_body	UCSC
cg45183483_TC21	chr7	132365546	132365547	+	cg45183483	II						36617848		Both	FALSE	CG	0	0	0	0.189153	0.317743	-0.12859	-0.718689	0.000662901	0.21255	0.154979	0.030261	0.34365	0.296794	0.0238179	-0.0842441	0.00828151	0	0	30.3333	22.6667	26	19	35	28	3	3	19791		ENSMUST00000207222.1	chr7	132361374	132365863	4490	-	tss_body	UCSC
cg44765819_BC21	chr7	79732578	79732579	-	cg44765819	II						17764233		Both	FALSE	CG	0	0	0	0.560115	0.688701	-0.128586	-0.293422	0.00223613	0.591213	0.502954	0.0495664	0.696695	0.67997	0.00838682	-0.0887572	0.0205533	0	0	26.3333	22.3333	21	16	32	26	3	3	38018	Plin1	NM_175640.2	chr7	79721163	79732776	11614	-	tss_body	NCBI
cg44765819_BC21	chr7	79732578	79732579	-	cg44765819	II						17764233		Both	FALSE	CG	0	0	0	0.560115	0.688701	-0.128586	-0.293422	0.00223613	0.591213	0.502954	0.0495664	0.696695	0.67997	0.00838682	-0.0887572	0.0205533	0	0	26.3333	22.3333	21	16	32	26	3	3	38018	Plin1	NM_001113471.1	chr7	79721163	79732776	11614	-	tss_body	NCBI
cg44765819_BC21	chr7	79732578	79732579	-	cg44765819	II						17764233		Both	FALSE	CG	0	0	0	0.560115	0.688701	-0.128586	-0.293422	0.00223613	0.591213	0.502954	0.0495664	0.696695	0.67997	0.00838682	-0.0887572	0.0205533	0	0	26.3333	22.3333	21	16	32	26	3	3	38018	Plin1	XM_011250776.2	chr7	79721163	79732903	11741	-	tss_body	NCBI
cg44765819_BC21	chr7	79732578	79732579	-	cg44765819	II						17764233		Both	FALSE	CG	0	0	0	0.560115	0.688701	-0.128586	-0.293422	0.00223613	0.591213	0.502954	0.0495664	0.696695	0.67997	0.00838682	-0.0887572	0.0205533	0	0	26.3333	22.3333	21	16	32	26	3	3	38018	Q8CGN5	ENSMUST00000205915.1	chr7	79720217	79732787	12571	-	tss_body	UCSC
cg44765819_BC21	chr7	79732578	79732579	-	cg44765819	II						17764233		Both	FALSE	CG	0	0	0	0.560115	0.688701	-0.128586	-0.293422	0.00223613	0.591213	0.502954	0.0495664	0.696695	0.67997	0.00838682	-0.0887572	0.0205533	0	0	26.3333	22.3333	21	16	32	26	3	3	38018	Q8CGN5	ENSMUST00000032762.13	chr7	79721163	79732776	11614	-	tss_body	UCSC
cg44765819_BC21	chr7	79732578	79732579	-	cg44765819	II						17764233		Both	FALSE	CG	0	0	0	0.560115	0.688701	-0.128586	-0.293422	0.00223613	0.591213	0.502954	0.0495664	0.696695	0.67997	0.00838682	-0.0887572	0.0205533	0	0	26.3333	22.3333	21	16	32	26	3	3	38018	A0A0U1RQ08	ENSMUST00000205747.1	chr7	79726503	79732835	6333	-	tss_body	UCSC
cg44765819_BC21	chr7	79732578	79732579	-	cg44765819	II						17764233		Both	FALSE	CG	0	0	0	0.560115	0.688701	-0.128586	-0.293422	0.00223613	0.591213	0.502954	0.0495664	0.696695	0.67997	0.00838682	-0.0887572	0.0205533	0	0	26.3333	22.3333	21	16	32	26	3	3	38018	A0A0U1RNY2	ENSMUST00000205413.1	chr7	79728982	79732903	3922	-	tss_body	UCSC
cg44765819_BC21	chr7	79732578	79732579	-	cg44765819	II						17764233		Both	FALSE	CG	0	0	0	0.560115	0.688701	-0.128586	-0.293422	0.00223613	0.591213	0.502954	0.0495664	0.696695	0.67997	0.00838682	-0.0887572	0.0205533	0	0	26.3333	22.3333	21	16	32	26	3	3	38018	Q8CGN5	ENSMUST00000178257.2	chr7	79732371	79733671	1301	-	tss_1500	UCSC
cg39398615_TC21	chr2	178141757	178141758	+	cg39398615	II			chr2:178142310-178142646			2810319		Both	FALSE	CG	0	0	0	0.259734	0.38832	-0.128586	-0.562388	0.00367327	0.324052	0.225036	0.0557588	0.415258	0.371296	0.0235985	-0.0472432	0.0297032	0	0	32	20.3333	27	18	37	24	3	3	30576	Phactr3	NM_001177790.1	chr2	178118974	178338492	219519	+	tss_body	NCBI
cg39398615_TC21	chr2	178141757	178141758	+	cg39398615	II			chr2:178142310-178142646			2810319		Both	FALSE	CG	0	0	0	0.259734	0.38832	-0.128586	-0.562388	0.00367327	0.324052	0.225036	0.0557588	0.415258	0.371296	0.0235985	-0.0472432	0.0297032	0	0	32	20.3333	27	18	37	24	3	3	30576	Phactr3	NM_001177789.1	chr2	178118974	178338492	219519	+	tss_body	NCBI
cg39398615_TC21	chr2	178141757	178141758	+	cg39398615	II			chr2:178142310-178142646			2810319		Both	FALSE	CG	0	0	0	0.259734	0.38832	-0.128586	-0.562388	0.00367327	0.324052	0.225036	0.0557588	0.415258	0.371296	0.0235985	-0.0472432	0.0297032	0	0	32	20.3333	27	18	37	24	3	3	30576	Phactr3	NM_028806.2	chr2	178141732	178141932	201	+	tss_200	NCBI
cg39398615_TC21	chr2	178141757	178141758	+	cg39398615	II			chr2:178142310-178142646			2810319		Both	FALSE	CG	0	0	0	0.259734	0.38832	-0.128586	-0.562388	0.00367327	0.324052	0.225036	0.0557588	0.415258	0.371296	0.0235985	-0.0472432	0.0297032	0	0	32	20.3333	27	18	37	24	3	3	30576	A2AHM4	ENSMUST00000108917.7	chr2	178118974	178338492	219519	+	tss_body	UCSC
cg39398615_TC21	chr2	178141757	178141758	+	cg39398615	II			chr2:178142310-178142646			2810319		Both	FALSE	CG	0	0	0	0.259734	0.38832	-0.128586	-0.562388	0.00367327	0.324052	0.225036	0.0557588	0.415258	0.371296	0.0235985	-0.0472432	0.0297032	0	0	32	20.3333	27	18	37	24	3	3	30576	Q8BYK5	ENSMUST00000108916.7	chr2	178119178	178336491	217314	+	tss_body	UCSC
cg39398615_TC21	chr2	178141757	178141758	+	cg39398615	II			chr2:178142310-178142646			2810319		Both	FALSE	CG	0	0	0	0.259734	0.38832	-0.128586	-0.562388	0.00367327	0.324052	0.225036	0.0557588	0.415258	0.371296	0.0235985	-0.0472432	0.0297032	0	0	32	20.3333	27	18	37	24	3	3	30576	chr2-178142310-178142646		chr2	178140310	178142310	2001	*	NShore	UCSC
cg39398615_TC21	chr2	178141757	178141758	+	cg39398615	II			chr2:178142310-178142646			2810319		Both	FALSE	CG	0	0	0	0.259734	0.38832	-0.128586	-0.562388	0.00367327	0.324052	0.225036	0.0557588	0.415258	0.371296	0.0235985	-0.0472432	0.0297032	0	0	32	20.3333	27	18	37	24	3	3	30576	Q8BYK5	ENSMUST00000103066.9	chr2	178141732	178141932	201	+	tss_200	UCSC
cg41279444_BC21	chr4	110242560	110242561	-	cg41279444	II						74773820		Both	FALSE	CG	0	0	0	0.695928	0.824508	-0.12858	-0.241404	0.000890373	0.743615	0.665729	0.0417844	0.847444	0.795205	0.0266952	-0.0515896	0.0103494	0	0	28	22.6667	22	17	33	26	3	3	46564	Elavl4	NM_010488.4	chr4	110203736	110286834	83099	-	tss_body	NCBI
cg41279444_BC21	chr4	110242560	110242561	-	cg41279444	II						74773820		Both	FALSE	CG	0	0	0	0.695928	0.824508	-0.12858	-0.241404	0.000890373	0.743615	0.665729	0.0417844	0.847444	0.795205	0.0266952	-0.0515896	0.0103494	0	0	28	22.6667	22	17	33	26	3	3	46564	Elavl4	NM_001163399.1	chr4	110203736	110286834	83099	-	tss_body	NCBI
cg41279444_BC21	chr4	110242560	110242561	-	cg41279444	II						74773820		Both	FALSE	CG	0	0	0	0.695928	0.824508	-0.12858	-0.241404	0.000890373	0.743615	0.665729	0.0417844	0.847444	0.795205	0.0266952	-0.0515896	0.0103494	0	0	28	22.6667	22	17	33	26	3	3	46564	Elavl4	XM_017319993.1	chr4	110203736	110287017	83282	-	tss_body	NCBI
cg41279444_BC21	chr4	110242560	110242561	-	cg41279444	II						74773820		Both	FALSE	CG	0	0	0	0.695928	0.824508	-0.12858	-0.241404	0.000890373	0.743615	0.665729	0.0417844	0.847444	0.795205	0.0266952	-0.0515896	0.0103494	0	0	28	22.6667	22	17	33	26	3	3	46564	Elavl4	NM_001038698.1	chr4	110203736	110287511	83776	-	tss_body	NCBI
cg41279444_BC21	chr4	110242560	110242561	-	cg41279444	II						74773820		Both	FALSE	CG	0	0	0	0.695928	0.824508	-0.12858	-0.241404	0.000890373	0.743615	0.665729	0.0417844	0.847444	0.795205	0.0266952	-0.0515896	0.0103494	0	0	28	22.6667	22	17	33	26	3	3	46564	Elavl4	XM_017319992.1	chr4	110203736	110287530	83795	-	tss_body	NCBI
cg41279444_BC21	chr4	110242560	110242561	-	cg41279444	II						74773820		Both	FALSE	CG	0	0	0	0.695928	0.824508	-0.12858	-0.241404	0.000890373	0.743615	0.665729	0.0417844	0.847444	0.795205	0.0266952	-0.0515896	0.0103494	0	0	28	22.6667	22	17	33	26	3	3	46564	Elavl4	XM_006502793.3	chr4	110203736	110290279	86544	-	tss_body	NCBI
cg41279444_BC21	chr4	110242560	110242561	-	cg41279444	II						74773820		Both	FALSE	CG	0	0	0	0.695928	0.824508	-0.12858	-0.241404	0.000890373	0.743615	0.665729	0.0417844	0.847444	0.795205	0.0266952	-0.0515896	0.0103494	0	0	28	22.6667	22	17	33	26	3	3	46564	Elavl4	XM_006502799.3	chr4	110203736	110290281	86546	-	tss_body	NCBI
cg41279444_BC21	chr4	110242560	110242561	-	cg41279444	II						74773820		Both	FALSE	CG	0	0	0	0.695928	0.824508	-0.12858	-0.241404	0.000890373	0.743615	0.665729	0.0417844	0.847444	0.795205	0.0266952	-0.0515896	0.0103494	0	0	28	22.6667	22	17	33	26	3	3	46564	Elavl4	XM_006502797.3	chr4	110203736	110290282	86547	-	tss_body	NCBI
cg41279444_BC21	chr4	110242560	110242561	-	cg41279444	II						74773820		Both	FALSE	CG	0	0	0	0.695928	0.824508	-0.12858	-0.241404	0.000890373	0.743615	0.665729	0.0417844	0.847444	0.795205	0.0266952	-0.0515896	0.0103494	0	0	28	22.6667	22	17	33	26	3	3	46564	Elavl4	XM_006502803.3	chr4	110203736	110290283	86548	-	tss_body	NCBI
cg41279444_BC21	chr4	110242560	110242561	-	cg41279444	II						74773820		Both	FALSE	CG	0	0	0	0.695928	0.824508	-0.12858	-0.241404	0.000890373	0.743615	0.665729	0.0417844	0.847444	0.795205	0.0266952	-0.0515896	0.0103494	0	0	28	22.6667	22	17	33	26	3	3	46564	Elavl4	NM_001163397.1	chr4	110203736	110351911	148176	-	tss_body	NCBI
cg41279444_BC21	chr4	110242560	110242561	-	cg41279444	II						74773820		Both	FALSE	CG	0	0	0	0.695928	0.824508	-0.12858	-0.241404	0.000890373	0.743615	0.665729	0.0417844	0.847444	0.795205	0.0266952	-0.0515896	0.0103494	0	0	28	22.6667	22	17	33	26	3	3	46564	Elavl4	XM_006502801.2	chr4	110204307	110255505	51199	-	tss_body	NCBI
cg41279444_BC21	chr4	110242560	110242561	-	cg41279444	II						74773820		Both	FALSE	CG	0	0	0	0.695928	0.824508	-0.12858	-0.241404	0.000890373	0.743615	0.665729	0.0417844	0.847444	0.795205	0.0266952	-0.0515896	0.0103494	0	0	28	22.6667	22	17	33	26	3	3	46564	Elavl4	XM_006502796.3	chr4	110204307	110274193	69887	-	tss_body	NCBI
cg41279444_BC21	chr4	110242560	110242561	-	cg41279444	II						74773820		Both	FALSE	CG	0	0	0	0.695928	0.824508	-0.12858	-0.241404	0.000890373	0.743615	0.665729	0.0417844	0.847444	0.795205	0.0266952	-0.0515896	0.0103494	0	0	28	22.6667	22	17	33	26	3	3	46564	Elavl4	XM_006502802.2	chr4	110204307	110287818	83512	-	tss_body	NCBI
cg41279444_BC21	chr4	110242560	110242561	-	cg41279444	II						74773820		Both	FALSE	CG	0	0	0	0.695928	0.824508	-0.12858	-0.241404	0.000890373	0.743615	0.665729	0.0417844	0.847444	0.795205	0.0266952	-0.0515896	0.0103494	0	0	28	22.6667	22	17	33	26	3	3	46564	Elavl4	XM_006502795.2	chr4	110204307	110290888	86582	-	tss_body	NCBI
cg41279444_BC21	chr4	110242560	110242561	-	cg41279444	II						74773820		Both	FALSE	CG	0	0	0	0.695928	0.824508	-0.12858	-0.241404	0.000890373	0.743615	0.665729	0.0417844	0.847444	0.795205	0.0266952	-0.0515896	0.0103494	0	0	28	22.6667	22	17	33	26	3	3	46564	Elavl4	XM_006502794.3	chr4	110204307	110292138	87832	-	tss_body	NCBI
cg41279444_BC21	chr4	110242560	110242561	-	cg41279444	II						74773820		Both	FALSE	CG	0	0	0	0.695928	0.824508	-0.12858	-0.241404	0.000890373	0.743615	0.665729	0.0417844	0.847444	0.795205	0.0266952	-0.0515896	0.0103494	0	0	28	22.6667	22	17	33	26	3	3	46564	Elavl4	XM_006502800.2	chr4	110204307	110292787	88481	-	tss_body	NCBI
cg41279444_BC21	chr4	110242560	110242561	-	cg41279444	II						74773820		Both	FALSE	CG	0	0	0	0.695928	0.824508	-0.12858	-0.241404	0.000890373	0.743615	0.665729	0.0417844	0.847444	0.795205	0.0266952	-0.0515896	0.0103494	0	0	28	22.6667	22	17	33	26	3	3	46564	Elavl4	XM_006502798.3	chr4	110204307	110351911	147605	-	tss_body	NCBI
cg41279444_BC21	chr4	110242560	110242561	-	cg41279444	II						74773820		Both	FALSE	CG	0	0	0	0.695928	0.824508	-0.12858	-0.241404	0.000890373	0.743615	0.665729	0.0417844	0.847444	0.795205	0.0266952	-0.0515896	0.0103494	0	0	28	22.6667	22	17	33	26	3	3	46564	A2A9R8	ENSMUST00000106598.7	chr4	110203721	110287527	83807	-	tss_body	UCSC
cg41279444_BC21	chr4	110242560	110242561	-	cg41279444	II						74773820		Both	FALSE	CG	0	0	0	0.695928	0.824508	-0.12858	-0.241404	0.000890373	0.743615	0.665729	0.0417844	0.847444	0.795205	0.0266952	-0.0515896	0.0103494	0	0	28	22.6667	22	17	33	26	3	3	46564	A2A9R6	ENSMUST00000102722.8	chr4	110203736	110286889	83154	-	tss_body	UCSC
cg41279444_BC21	chr4	110242560	110242561	-	cg41279444	II						74773820		Both	FALSE	CG	0	0	0	0.695928	0.824508	-0.12858	-0.241404	0.000890373	0.743615	0.665729	0.0417844	0.847444	0.795205	0.0266952	-0.0515896	0.0103494	0	0	28	22.6667	22	17	33	26	3	3	46564	Q61701	ENSMUST00000106597.9	chr4	110203736	110286889	83154	-	tss_body	UCSC
cg41279444_BC21	chr4	110242560	110242561	-	cg41279444	II						74773820		Both	FALSE	CG	0	0	0	0.695928	0.824508	-0.12858	-0.241404	0.000890373	0.743615	0.665729	0.0417844	0.847444	0.795205	0.0266952	-0.0515896	0.0103494	0	0	28	22.6667	22	17	33	26	3	3	46564	Q8BVA9	ENSMUST00000102723.10	chr4	110203736	110287527	83792	-	tss_body	UCSC
cg41279444_BC21	chr4	110242560	110242561	-	cg41279444	II						74773820		Both	FALSE	CG	0	0	0	0.695928	0.824508	-0.12858	-0.241404	0.000890373	0.743615	0.665729	0.0417844	0.847444	0.795205	0.0266952	-0.0515896	0.0103494	0	0	28	22.6667	22	17	33	26	3	3	46564	A2A9S0	ENSMUST00000106600.8	chr4	110203736	110290272	86537	-	tss_body	UCSC
cg41279444_BC21	chr4	110242560	110242561	-	cg41279444	II						74773820		Both	FALSE	CG	0	0	0	0.695928	0.824508	-0.12858	-0.241404	0.000890373	0.743615	0.665729	0.0417844	0.847444	0.795205	0.0266952	-0.0515896	0.0103494	0	0	28	22.6667	22	17	33	26	3	3	46564	A2A9S2	ENSMUST00000106601.7	chr4	110203736	110292722	88987	-	tss_body	UCSC
cg41279444_BC21	chr4	110242560	110242561	-	cg41279444	II						74773820		Both	FALSE	CG	0	0	0	0.695928	0.824508	-0.12858	-0.241404	0.000890373	0.743615	0.665729	0.0417844	0.847444	0.795205	0.0266952	-0.0515896	0.0103494	0	0	28	22.6667	22	17	33	26	3	3	46564	A2A9S3	ENSMUST00000106603.8	chr4	110203736	110351909	148174	-	tss_body	UCSC
cg41279444_BC21	chr4	110242560	110242561	-	cg41279444	II						74773820		Both	FALSE	CG	0	0	0	0.695928	0.824508	-0.12858	-0.241404	0.000890373	0.743615	0.665729	0.0417844	0.847444	0.795205	0.0266952	-0.0515896	0.0103494	0	0	28	22.6667	22	17	33	26	3	3	46564	A2A9R4	ENSMUST00000138972.7	chr4	110213216	110286616	73401	-	tss_body	UCSC
cg41279444_BC21	chr4	110242560	110242561	-	cg41279444	II						74773820		Both	FALSE	CG	0	0	0	0.695928	0.824508	-0.12858	-0.241404	0.000890373	0.743615	0.665729	0.0417844	0.847444	0.795205	0.0266952	-0.0515896	0.0103494	0	0	28	22.6667	22	17	33	26	3	3	46564		ENSMUST00000144554.1	chr4	110225579	110274162	48584	-	tss_body	UCSC
cg41279444_BC21	chr4	110242560	110242561	-	cg41279444	II						74773820		Both	FALSE	CG	0	0	0	0.695928	0.824508	-0.12858	-0.241404	0.000890373	0.743615	0.665729	0.0417844	0.847444	0.795205	0.0266952	-0.0515896	0.0103494	0	0	28	22.6667	22	17	33	26	3	3	46564	A2A9R5	ENSMUST00000153906.1	chr4	110226608	110287527	60920	-	tss_body	UCSC
cg34048881_BC11	chr16	28832280	28832281	-	cg34048881	I						10704133	67672496	Grn	FALSE	CG	0	0	0	0.58108	0.709619	-0.128539	-0.28388	0.00068982	0.604031	0.563733	0.0207252	0.722429	0.694667	0.0140042	-0.0906365	0.00854152	0	0	25	15.6667	23	14	26	17	3	3	39391	Mb21d2	XM_006522116.3	chr16	28826175	28837582	11408	-	tss_body	NCBI
cg34048881_BC11	chr16	28832280	28832281	-	cg34048881	I						10704133	67672496	Grn	FALSE	CG	0	0	0	0.58108	0.709619	-0.128539	-0.28388	0.00068982	0.604031	0.563733	0.0207252	0.722429	0.694667	0.0140042	-0.0906365	0.00854152	0	0	25	15.6667	23	14	26	17	3	3	39391	Mb21d2	XM_006522117.1	chr16	28826175	28854193	28019	-	tss_body	NCBI
cg34048881_BC11	chr16	28832280	28832281	-	cg34048881	I						10704133	67672496	Grn	FALSE	CG	0	0	0	0.58108	0.709619	-0.128539	-0.28388	0.00068982	0.604031	0.563733	0.0207252	0.722429	0.694667	0.0140042	-0.0906365	0.00854152	0	0	25	15.6667	23	14	26	17	3	3	39391	Mb21d2	NM_177718.3	chr16	28826175	28929698	103524	-	tss_body	NCBI
cg34048881_BC11	chr16	28832280	28832281	-	cg34048881	I						10704133	67672496	Grn	FALSE	CG	0	0	0	0.58108	0.709619	-0.128539	-0.28388	0.00068982	0.604031	0.563733	0.0207252	0.722429	0.694667	0.0140042	-0.0906365	0.00854152	0	0	25	15.6667	23	14	26	17	3	3	39391	D3Z742	ENSMUST00000100023.2	chr16	28826175	28929673	103499	-	tss_body	UCSC
cg34048881_BC11	chr16	28832280	28832281	-	cg34048881	I						10704133	67672496	Grn	FALSE	CG	0	0	0	0.58108	0.709619	-0.128539	-0.28388	0.00068982	0.604031	0.563733	0.0207252	0.722429	0.694667	0.0140042	-0.0906365	0.00854152	0	0	25	15.6667	23	14	26	17	3	3	39391		ENSMUST00000232571.1	chr16	28827738	28836367	8630	-	tss_body	UCSC
cg28539425_BC21	chr10	61939210	61939211	-	cg28539425	II						69803185		Both	FALSE	CG	0	0	0	0.404247	0.532781	-0.128534	-0.389878	0.0016697	0.417487	0.389563	0.0140183	0.562589	0.498544	0.0322512	-0.0810571	0.0165335	0	0	25.3333	21.6667	21	18	28	25	3	3	27785	Col13a1	NM_007731.3	chr10	61838233	61979108	140876	-	tss_body	NCBI
cg28539425_BC21	chr10	61939210	61939211	-	cg28539425	II						69803185		Both	FALSE	CG	0	0	0	0.404247	0.532781	-0.128534	-0.389878	0.0016697	0.417487	0.389563	0.0140183	0.562589	0.498544	0.0322512	-0.0810571	0.0165335	0	0	25.3333	21.6667	21	18	28	25	3	3	27785	Col13a1	NM_001304757.1	chr10	61838233	61979108	140876	-	tss_body	NCBI
cg28539425_BC21	chr10	61939210	61939211	-	cg28539425	II						69803185		Both	FALSE	CG	0	0	0	0.404247	0.532781	-0.128534	-0.389878	0.0016697	0.417487	0.389563	0.0140183	0.562589	0.498544	0.0322512	-0.0810571	0.0165335	0	0	25.3333	21.6667	21	18	28	25	3	3	27785	Col13a1	XM_011243339.1	chr10	61838234	61979208	140975	-	tss_body	NCBI
cg28539425_BC21	chr10	61939210	61939211	-	cg28539425	II						69803185		Both	FALSE	CG	0	0	0	0.404247	0.532781	-0.128534	-0.389878	0.0016697	0.417487	0.389563	0.0140183	0.562589	0.498544	0.0322512	-0.0810571	0.0165335	0	0	25.3333	21.6667	21	18	28	25	3	3	27785	Col13a1	XM_011243342.1	chr10	61838234	61979208	140975	-	tss_body	NCBI
cg28539425_BC21	chr10	61939210	61939211	-	cg28539425	II						69803185		Both	FALSE	CG	0	0	0	0.404247	0.532781	-0.128534	-0.389878	0.0016697	0.417487	0.389563	0.0140183	0.562589	0.498544	0.0322512	-0.0810571	0.0165335	0	0	25.3333	21.6667	21	18	28	25	3	3	27785	Col13a1	XM_006513170.2	chr10	61838234	61979208	140975	-	tss_body	NCBI
cg28539425_BC21	chr10	61939210	61939211	-	cg28539425	II						69803185		Both	FALSE	CG	0	0	0	0.404247	0.532781	-0.128534	-0.389878	0.0016697	0.417487	0.389563	0.0140183	0.562589	0.498544	0.0322512	-0.0810571	0.0165335	0	0	25.3333	21.6667	21	18	28	25	3	3	27785	Col13a1	XM_006513171.3	chr10	61838234	61979208	140975	-	tss_body	NCBI
cg28539425_BC21	chr10	61939210	61939211	-	cg28539425	II						69803185		Both	FALSE	CG	0	0	0	0.404247	0.532781	-0.128534	-0.389878	0.0016697	0.417487	0.389563	0.0140183	0.562589	0.498544	0.0322512	-0.0810571	0.0165335	0	0	25.3333	21.6667	21	18	28	25	3	3	27785	Col13a1	XM_011243332.2	chr10	61838234	61979209	140976	-	tss_body	NCBI
cg28539425_BC21	chr10	61939210	61939211	-	cg28539425	II						69803185		Both	FALSE	CG	0	0	0	0.404247	0.532781	-0.128534	-0.389878	0.0016697	0.417487	0.389563	0.0140183	0.562589	0.498544	0.0322512	-0.0810571	0.0165335	0	0	25.3333	21.6667	21	18	28	25	3	3	27785	Col13a1	XM_011243333.1	chr10	61838234	61979209	140976	-	tss_body	NCBI
cg28539425_BC21	chr10	61939210	61939211	-	cg28539425	II						69803185		Both	FALSE	CG	0	0	0	0.404247	0.532781	-0.128534	-0.389878	0.0016697	0.417487	0.389563	0.0140183	0.562589	0.498544	0.0322512	-0.0810571	0.0165335	0	0	25.3333	21.6667	21	18	28	25	3	3	27785	Col13a1	XM_011243323.1	chr10	61840122	61979209	139088	-	tss_body	NCBI
cg28539425_BC21	chr10	61939210	61939211	-	cg28539425	II						69803185		Both	FALSE	CG	0	0	0	0.404247	0.532781	-0.128534	-0.389878	0.0016697	0.417487	0.389563	0.0140183	0.562589	0.498544	0.0322512	-0.0810571	0.0165335	0	0	25.3333	21.6667	21	18	28	25	3	3	27785	Col13a1	XM_011243322.1	chr10	61840122	61979209	139088	-	tss_body	NCBI
cg28539425_BC21	chr10	61939210	61939211	-	cg28539425	II						69803185		Both	FALSE	CG	0	0	0	0.404247	0.532781	-0.128534	-0.389878	0.0016697	0.417487	0.389563	0.0140183	0.562589	0.498544	0.0322512	-0.0810571	0.0165335	0	0	25.3333	21.6667	21	18	28	25	3	3	27785	Col13a1	XM_011243327.1	chr10	61840122	61979209	139088	-	tss_body	NCBI
cg28539425_BC21	chr10	61939210	61939211	-	cg28539425	II						69803185		Both	FALSE	CG	0	0	0	0.404247	0.532781	-0.128534	-0.389878	0.0016697	0.417487	0.389563	0.0140183	0.562589	0.498544	0.0322512	-0.0810571	0.0165335	0	0	25.3333	21.6667	21	18	28	25	3	3	27785	Col13a1	XM_011243335.1	chr10	61840122	61979209	139088	-	tss_body	NCBI
cg28539425_BC21	chr10	61939210	61939211	-	cg28539425	II						69803185		Both	FALSE	CG	0	0	0	0.404247	0.532781	-0.128534	-0.389878	0.0016697	0.417487	0.389563	0.0140183	0.562589	0.498544	0.0322512	-0.0810571	0.0165335	0	0	25.3333	21.6667	21	18	28	25	3	3	27785	Col13a1	XM_011243329.1	chr10	61840122	61979209	139088	-	tss_body	NCBI
cg28539425_BC21	chr10	61939210	61939211	-	cg28539425	II						69803185		Both	FALSE	CG	0	0	0	0.404247	0.532781	-0.128534	-0.389878	0.0016697	0.417487	0.389563	0.0140183	0.562589	0.498544	0.0322512	-0.0810571	0.0165335	0	0	25.3333	21.6667	21	18	28	25	3	3	27785	Col13a1	XM_011243326.2	chr10	61840122	61979209	139088	-	tss_body	NCBI
cg28539425_BC21	chr10	61939210	61939211	-	cg28539425	II						69803185		Both	FALSE	CG	0	0	0	0.404247	0.532781	-0.128534	-0.389878	0.0016697	0.417487	0.389563	0.0140183	0.562589	0.498544	0.0322512	-0.0810571	0.0165335	0	0	25.3333	21.6667	21	18	28	25	3	3	27785	Col13a1	XM_011243324.1	chr10	61840122	61979209	139088	-	tss_body	NCBI
cg28539425_BC21	chr10	61939210	61939211	-	cg28539425	II						69803185		Both	FALSE	CG	0	0	0	0.404247	0.532781	-0.128534	-0.389878	0.0016697	0.417487	0.389563	0.0140183	0.562589	0.498544	0.0322512	-0.0810571	0.0165335	0	0	25.3333	21.6667	21	18	28	25	3	3	27785	Col13a1	XM_011243331.1	chr10	61840122	61979209	139088	-	tss_body	NCBI
cg28539425_BC21	chr10	61939210	61939211	-	cg28539425	II						69803185		Both	FALSE	CG	0	0	0	0.404247	0.532781	-0.128534	-0.389878	0.0016697	0.417487	0.389563	0.0140183	0.562589	0.498544	0.0322512	-0.0810571	0.0165335	0	0	25.3333	21.6667	21	18	28	25	3	3	27785	Col13a1	XM_011243336.1	chr10	61840122	61979209	139088	-	tss_body	NCBI
cg28539425_BC21	chr10	61939210	61939211	-	cg28539425	II						69803185		Both	FALSE	CG	0	0	0	0.404247	0.532781	-0.128534	-0.389878	0.0016697	0.417487	0.389563	0.0140183	0.562589	0.498544	0.0322512	-0.0810571	0.0165335	0	0	25.3333	21.6667	21	18	28	25	3	3	27785	Col13a1	XM_011243328.1	chr10	61840122	61979209	139088	-	tss_body	NCBI
cg28539425_BC21	chr10	61939210	61939211	-	cg28539425	II						69803185		Both	FALSE	CG	0	0	0	0.404247	0.532781	-0.128534	-0.389878	0.0016697	0.417487	0.389563	0.0140183	0.562589	0.498544	0.0322512	-0.0810571	0.0165335	0	0	25.3333	21.6667	21	18	28	25	3	3	27785	Col13a1	XM_011243337.1	chr10	61840122	61979209	139088	-	tss_body	NCBI
cg28539425_BC21	chr10	61939210	61939211	-	cg28539425	II						69803185		Both	FALSE	CG	0	0	0	0.404247	0.532781	-0.128534	-0.389878	0.0016697	0.417487	0.389563	0.0140183	0.562589	0.498544	0.0322512	-0.0810571	0.0165335	0	0	25.3333	21.6667	21	18	28	25	3	3	27785	Col13a1	XM_011243341.1	chr10	61840122	61979209	139088	-	tss_body	NCBI
cg28539425_BC21	chr10	61939210	61939211	-	cg28539425	II						69803185		Both	FALSE	CG	0	0	0	0.404247	0.532781	-0.128534	-0.389878	0.0016697	0.417487	0.389563	0.0140183	0.562589	0.498544	0.0322512	-0.0810571	0.0165335	0	0	25.3333	21.6667	21	18	28	25	3	3	27785	Col13a1	XM_011243325.2	chr10	61840122	61979210	139089	-	tss_body	NCBI
cg28539425_BC21	chr10	61939210	61939211	-	cg28539425	II						69803185		Both	FALSE	CG	0	0	0	0.404247	0.532781	-0.128534	-0.389878	0.0016697	0.417487	0.389563	0.0140183	0.562589	0.498544	0.0322512	-0.0810571	0.0165335	0	0	25.3333	21.6667	21	18	28	25	3	3	27785	Col13a1	XM_011243330.1	chr10	61842687	61979209	136523	-	tss_body	NCBI
cg28539425_BC21	chr10	61939210	61939211	-	cg28539425	II						69803185		Both	FALSE	CG	0	0	0	0.404247	0.532781	-0.128534	-0.389878	0.0016697	0.417487	0.389563	0.0140183	0.562589	0.498544	0.0322512	-0.0810571	0.0165335	0	0	25.3333	21.6667	21	18	28	25	3	3	27785	D3Z7B9	ENSMUST00000105452.8	chr10	61838235	61979073	140839	-	tss_body	UCSC
cg28539425_BC21	chr10	61939210	61939211	-	cg28539425	II						69803185		Both	FALSE	CG	0	0	0	0.404247	0.532781	-0.128534	-0.389878	0.0016697	0.417487	0.389563	0.0140183	0.562589	0.498544	0.0322512	-0.0810571	0.0165335	0	0	25.3333	21.6667	21	18	28	25	3	3	27785	D3Z7B8	ENSMUST00000105453.7	chr10	61838235	61979073	140839	-	tss_body	UCSC
cg28539425_BC21	chr10	61939210	61939211	-	cg28539425	II						69803185		Both	FALSE	CG	0	0	0	0.404247	0.532781	-0.128534	-0.389878	0.0016697	0.417487	0.389563	0.0140183	0.562589	0.498544	0.0322512	-0.0810571	0.0165335	0	0	25.3333	21.6667	21	18	28	25	3	3	27785	Q9R1N9	ENSMUST00000105454.2	chr10	61838235	61979108	140874	-	tss_body	UCSC
cg28539425_BC21	chr10	61939210	61939211	-	cg28539425	II						69803185		Both	FALSE	CG	0	0	0	0.404247	0.532781	-0.128534	-0.389878	0.0016697	0.417487	0.389563	0.0140183	0.562589	0.498544	0.0322512	-0.0810571	0.0165335	0	0	25.3333	21.6667	21	18	28	25	3	3	27785		ENSMUST00000051826.13	chr10	61848731	61978121	129391	-	tss_body	UCSC
cg40293681_TC21	chr3	126828308	126828309	+	cg40293681	II						3640222		Both	FALSE	CG	0	0	0	0.452095	0.580601	-0.128506	-0.353995	0.000846021	0.456539	0.448286	0.00416321	0.58736	0.567582	0.0112772	-0.111043	0.00997035	0	0	30.3333	25	26	21	37	27	3	3	30967	Camk2d	XM_017319415.1	chr3	126596358	126844912	248555	+	tss_body	NCBI
cg40293681_TC21	chr3	126828308	126828309	+	cg40293681	II						3640222		Both	FALSE	CG	0	0	0	0.452095	0.580601	-0.128506	-0.353995	0.000846021	0.456539	0.448286	0.00416321	0.58736	0.567582	0.0112772	-0.111043	0.00997035	0	0	30.3333	25	26	21	37	27	3	3	30967	Camk2d	XM_006500817.3	chr3	126596358	126844912	248555	+	tss_body	NCBI
cg40293681_TC21	chr3	126828308	126828309	+	cg40293681	II						3640222		Both	FALSE	CG	0	0	0	0.452095	0.580601	-0.128506	-0.353995	0.000846021	0.456539	0.448286	0.00416321	0.58736	0.567582	0.0112772	-0.111043	0.00997035	0	0	30.3333	25	26	21	37	27	3	3	30967	Camk2d	XM_017319422.1	chr3	126596359	126840369	244011	+	tss_body	NCBI
cg40293681_TC21	chr3	126828308	126828309	+	cg40293681	II						3640222		Both	FALSE	CG	0	0	0	0.452095	0.580601	-0.128506	-0.353995	0.000846021	0.456539	0.448286	0.00416321	0.58736	0.567582	0.0112772	-0.111043	0.00997035	0	0	30.3333	25	26	21	37	27	3	3	30967	Camk2d	XM_017319418.1	chr3	126596359	126844912	248554	+	tss_body	NCBI
cg40293681_TC21	chr3	126828308	126828309	+	cg40293681	II						3640222		Both	FALSE	CG	0	0	0	0.452095	0.580601	-0.128506	-0.353995	0.000846021	0.456539	0.448286	0.00416321	0.58736	0.567582	0.0112772	-0.111043	0.00997035	0	0	30.3333	25	26	21	37	27	3	3	30967	Camk2d	XM_017319417.1	chr3	126596359	126844912	248554	+	tss_body	NCBI
cg40293681_TC21	chr3	126828308	126828309	+	cg40293681	II						3640222		Both	FALSE	CG	0	0	0	0.452095	0.580601	-0.128506	-0.353995	0.000846021	0.456539	0.448286	0.00416321	0.58736	0.567582	0.0112772	-0.111043	0.00997035	0	0	30.3333	25	26	21	37	27	3	3	30967	Camk2d	XM_017319420.1	chr3	126596359	126844912	248554	+	tss_body	NCBI
cg40293681_TC21	chr3	126828308	126828309	+	cg40293681	II						3640222		Both	FALSE	CG	0	0	0	0.452095	0.580601	-0.128506	-0.353995	0.000846021	0.456539	0.448286	0.00416321	0.58736	0.567582	0.0112772	-0.111043	0.00997035	0	0	30.3333	25	26	21	37	27	3	3	30967	Camk2d	XM_006500818.3	chr3	126596359	126844912	248554	+	tss_body	NCBI
cg40293681_TC21	chr3	126828308	126828309	+	cg40293681	II						3640222		Both	FALSE	CG	0	0	0	0.452095	0.580601	-0.128506	-0.353995	0.000846021	0.456539	0.448286	0.00416321	0.58736	0.567582	0.0112772	-0.111043	0.00997035	0	0	30.3333	25	26	21	37	27	3	3	30967	Camk2d	XM_006500816.3	chr3	126596360	126844912	248553	+	tss_body	NCBI
cg40293681_TC21	chr3	126828308	126828309	+	cg40293681	II						3640222		Both	FALSE	CG	0	0	0	0.452095	0.580601	-0.128506	-0.353995	0.000846021	0.456539	0.448286	0.00416321	0.58736	0.567582	0.0112772	-0.111043	0.00997035	0	0	30.3333	25	26	21	37	27	3	3	30967	Camk2d	XM_017319421.1	chr3	126596911	126840369	243459	+	tss_body	NCBI
cg40293681_TC21	chr3	126828308	126828309	+	cg40293681	II						3640222		Both	FALSE	CG	0	0	0	0.452095	0.580601	-0.128506	-0.353995	0.000846021	0.456539	0.448286	0.00416321	0.58736	0.567582	0.0112772	-0.111043	0.00997035	0	0	30.3333	25	26	21	37	27	3	3	30967	Camk2d	XM_006500822.3	chr3	126596911	126844912	248002	+	tss_body	NCBI
cg40293681_TC21	chr3	126828308	126828309	+	cg40293681	II						3640222		Both	FALSE	CG	0	0	0	0.452095	0.580601	-0.128506	-0.353995	0.000846021	0.456539	0.448286	0.00416321	0.58736	0.567582	0.0112772	-0.111043	0.00997035	0	0	30.3333	25	26	21	37	27	3	3	30967	Camk2d	XM_017319416.1	chr3	126596911	126844912	248002	+	tss_body	NCBI
cg40293681_TC21	chr3	126828308	126828309	+	cg40293681	II						3640222		Both	FALSE	CG	0	0	0	0.452095	0.580601	-0.128506	-0.353995	0.000846021	0.456539	0.448286	0.00416321	0.58736	0.567582	0.0112772	-0.111043	0.00997035	0	0	30.3333	25	26	21	37	27	3	3	30967	Camk2d	XM_006500824.3	chr3	126596911	126844912	248002	+	tss_body	NCBI
cg40293681_TC21	chr3	126828308	126828309	+	cg40293681	II						3640222		Both	FALSE	CG	0	0	0	0.452095	0.580601	-0.128506	-0.353995	0.000846021	0.456539	0.448286	0.00416321	0.58736	0.567582	0.0112772	-0.111043	0.00997035	0	0	30.3333	25	26	21	37	27	3	3	30967	Camk2d	XM_006500819.3	chr3	126596911	126844912	248002	+	tss_body	NCBI
cg40293681_TC21	chr3	126828308	126828309	+	cg40293681	II						3640222		Both	FALSE	CG	0	0	0	0.452095	0.580601	-0.128506	-0.353995	0.000846021	0.456539	0.448286	0.00416321	0.58736	0.567582	0.0112772	-0.111043	0.00997035	0	0	30.3333	25	26	21	37	27	3	3	30967	Camk2d	XM_006500826.3	chr3	126596912	126844912	248001	+	tss_body	NCBI
cg40293681_TC21	chr3	126828308	126828309	+	cg40293681	II						3640222		Both	FALSE	CG	0	0	0	0.452095	0.580601	-0.128506	-0.353995	0.000846021	0.456539	0.448286	0.00416321	0.58736	0.567582	0.0112772	-0.111043	0.00997035	0	0	30.3333	25	26	21	37	27	3	3	30967	Camk2d	XM_017319419.1	chr3	126596912	126844912	248001	+	tss_body	NCBI
cg40293681_TC21	chr3	126828308	126828309	+	cg40293681	II						3640222		Both	FALSE	CG	0	0	0	0.452095	0.580601	-0.128506	-0.353995	0.000846021	0.456539	0.448286	0.00416321	0.58736	0.567582	0.0112772	-0.111043	0.00997035	0	0	30.3333	25	26	21	37	27	3	3	30967	Camk2d	XM_006500820.3	chr3	126596912	126844912	248001	+	tss_body	NCBI
cg40293681_TC21	chr3	126828308	126828309	+	cg40293681	II						3640222		Both	FALSE	CG	0	0	0	0.452095	0.580601	-0.128506	-0.353995	0.000846021	0.456539	0.448286	0.00416321	0.58736	0.567582	0.0112772	-0.111043	0.00997035	0	0	30.3333	25	26	21	37	27	3	3	30967	Camk2d	XM_006500823.3	chr3	126596912	126844912	248001	+	tss_body	NCBI
cg40293681_TC21	chr3	126828308	126828309	+	cg40293681	II						3640222		Both	FALSE	CG	0	0	0	0.452095	0.580601	-0.128506	-0.353995	0.000846021	0.456539	0.448286	0.00416321	0.58736	0.567582	0.0112772	-0.111043	0.00997035	0	0	30.3333	25	26	21	37	27	3	3	30967	Camk2d	XM_006500825.3	chr3	126596913	126844912	248000	+	tss_body	NCBI
cg40293681_TC21	chr3	126828308	126828309	+	cg40293681	II						3640222		Both	FALSE	CG	0	0	0	0.452095	0.580601	-0.128506	-0.353995	0.000846021	0.456539	0.448286	0.00416321	0.58736	0.567582	0.0112772	-0.111043	0.00997035	0	0	30.3333	25	26	21	37	27	3	3	30967	Camk2d	XM_006500829.3	chr3	126596914	126844912	247999	+	tss_body	NCBI
cg40293681_TC21	chr3	126828308	126828309	+	cg40293681	II						3640222		Both	FALSE	CG	0	0	0	0.452095	0.580601	-0.128506	-0.353995	0.000846021	0.456539	0.448286	0.00416321	0.58736	0.567582	0.0112772	-0.111043	0.00997035	0	0	30.3333	25	26	21	37	27	3	3	30967	Camk2d	XM_006500836.3	chr3	126596914	126844912	247999	+	tss_body	NCBI
cg40293681_TC21	chr3	126828308	126828309	+	cg40293681	II						3640222		Both	FALSE	CG	0	0	0	0.452095	0.580601	-0.128506	-0.353995	0.000846021	0.456539	0.448286	0.00416321	0.58736	0.567582	0.0112772	-0.111043	0.00997035	0	0	30.3333	25	26	21	37	27	3	3	30967	Camk2d	NM_001293665.1	chr3	126596950	126846326	249377	+	tss_body	NCBI
cg40293681_TC21	chr3	126828308	126828309	+	cg40293681	II						3640222		Both	FALSE	CG	0	0	0	0.452095	0.580601	-0.128506	-0.353995	0.000846021	0.456539	0.448286	0.00416321	0.58736	0.567582	0.0112772	-0.111043	0.00997035	0	0	30.3333	25	26	21	37	27	3	3	30967	Camk2d	NM_001025439.2	chr3	126596950	126846326	249377	+	tss_body	NCBI
cg40293681_TC21	chr3	126828308	126828309	+	cg40293681	II						3640222		Both	FALSE	CG	0	0	0	0.452095	0.580601	-0.128506	-0.353995	0.000846021	0.456539	0.448286	0.00416321	0.58736	0.567582	0.0112772	-0.111043	0.00997035	0	0	30.3333	25	26	21	37	27	3	3	30967	Camk2d	NM_023813.4	chr3	126596950	126846326	249377	+	tss_body	NCBI
cg40293681_TC21	chr3	126828308	126828309	+	cg40293681	II						3640222		Both	FALSE	CG	0	0	0	0.452095	0.580601	-0.128506	-0.353995	0.000846021	0.456539	0.448286	0.00416321	0.58736	0.567582	0.0112772	-0.111043	0.00997035	0	0	30.3333	25	26	21	37	27	3	3	30967	Camk2d	NM_001025438.2	chr3	126596950	126846326	249377	+	tss_body	NCBI
cg40293681_TC21	chr3	126828308	126828309	+	cg40293681	II						3640222		Both	FALSE	CG	0	0	0	0.452095	0.580601	-0.128506	-0.353995	0.000846021	0.456539	0.448286	0.00416321	0.58736	0.567582	0.0112772	-0.111043	0.00997035	0	0	30.3333	25	26	21	37	27	3	3	30967	Camk2d	NM_001293664.1	chr3	126596950	126846326	249377	+	tss_body	NCBI
cg40293681_TC21	chr3	126828308	126828309	+	cg40293681	II						3640222		Both	FALSE	CG	0	0	0	0.452095	0.580601	-0.128506	-0.353995	0.000846021	0.456539	0.448286	0.00416321	0.58736	0.567582	0.0112772	-0.111043	0.00997035	0	0	30.3333	25	26	21	37	27	3	3	30967	Camk2d	NM_001293663.1	chr3	126596950	126846326	249377	+	tss_body	NCBI
cg40293681_TC21	chr3	126828308	126828309	+	cg40293681	II						3640222		Both	FALSE	CG	0	0	0	0.452095	0.580601	-0.128506	-0.353995	0.000846021	0.456539	0.448286	0.00416321	0.58736	0.567582	0.0112772	-0.111043	0.00997035	0	0	30.3333	25	26	21	37	27	3	3	30967	Camk2d	XM_006500831.3	chr3	126770798	126844912	74115	+	tss_body	NCBI
cg40293681_TC21	chr3	126828308	126828309	+	cg40293681	II						3640222		Both	FALSE	CG	0	0	0	0.452095	0.580601	-0.128506	-0.353995	0.000846021	0.456539	0.448286	0.00416321	0.58736	0.567582	0.0112772	-0.111043	0.00997035	0	0	30.3333	25	26	21	37	27	3	3	30967	Camk2d	XM_006500832.3	chr3	126779914	126844912	64999	+	tss_body	NCBI
cg40293681_TC21	chr3	126828308	126828309	+	cg40293681	II						3640222		Both	FALSE	CG	0	0	0	0.452095	0.580601	-0.128506	-0.353995	0.000846021	0.456539	0.448286	0.00416321	0.58736	0.567582	0.0112772	-0.111043	0.00997035	0	0	30.3333	25	26	21	37	27	3	3	30967	Q6PHZ2	ENSMUST00000106402.7	chr3	126596950	126844913	247964	+	tss_body	UCSC
cg40293681_TC21	chr3	126828308	126828309	+	cg40293681	II						3640222		Both	FALSE	CG	0	0	0	0.452095	0.580601	-0.128506	-0.353995	0.000846021	0.456539	0.448286	0.00416321	0.58736	0.567582	0.0112772	-0.111043	0.00997035	0	0	30.3333	25	26	21	37	27	3	3	30967	E9Q1W0	ENSMUST00000106399.7	chr3	126596959	126844911	247953	+	tss_body	UCSC
cg40293681_TC21	chr3	126828308	126828309	+	cg40293681	II						3640222		Both	FALSE	CG	0	0	0	0.452095	0.580601	-0.128506	-0.353995	0.000846021	0.456539	0.448286	0.00416321	0.58736	0.567582	0.0112772	-0.111043	0.00997035	0	0	30.3333	25	26	21	37	27	3	3	30967	Q6PHZ2	ENSMUST00000066466.12	chr3	126596997	126844915	247919	+	tss_body	UCSC
cg40293681_TC21	chr3	126828308	126828309	+	cg40293681	II						3640222		Both	FALSE	CG	0	0	0	0.452095	0.580601	-0.128506	-0.353995	0.000846021	0.456539	0.448286	0.00416321	0.58736	0.567582	0.0112772	-0.111043	0.00997035	0	0	30.3333	25	26	21	37	27	3	3	30967	Q6PHZ2	ENSMUST00000199300.4	chr3	126597006	126846326	249321	+	tss_body	UCSC
cg40293681_TC21	chr3	126828308	126828309	+	cg40293681	II						3640222		Both	FALSE	CG	0	0	0	0.452095	0.580601	-0.128506	-0.353995	0.000846021	0.456539	0.448286	0.00416321	0.58736	0.567582	0.0112772	-0.111043	0.00997035	0	0	30.3333	25	26	21	37	27	3	3	30967		ENSMUST00000169051.7	chr3	126597009	126840462	243454	+	tss_body	UCSC
cg40293681_TC21	chr3	126828308	126828309	+	cg40293681	II						3640222		Both	FALSE	CG	0	0	0	0.452095	0.580601	-0.128506	-0.353995	0.000846021	0.456539	0.448286	0.00416321	0.58736	0.567582	0.0112772	-0.111043	0.00997035	0	0	30.3333	25	26	21	37	27	3	3	30967	E9QAJ4	ENSMUST00000145454.7	chr3	126597019	126842710	245692	+	tss_body	UCSC
cg40293681_TC21	chr3	126828308	126828309	+	cg40293681	II						3640222		Both	FALSE	CG	0	0	0	0.452095	0.580601	-0.128506	-0.353995	0.000846021	0.456539	0.448286	0.00416321	0.58736	0.567582	0.0112772	-0.111043	0.00997035	0	0	30.3333	25	26	21	37	27	3	3	30967		ENSMUST00000131869.7	chr3	126597034	126843830	246797	+	tss_body	UCSC
cg40293681_TC21	chr3	126828308	126828309	+	cg40293681	II						3640222		Both	FALSE	CG	0	0	0	0.452095	0.580601	-0.128506	-0.353995	0.000846021	0.456539	0.448286	0.00416321	0.58736	0.567582	0.0112772	-0.111043	0.00997035	0	0	30.3333	25	26	21	37	27	3	3	30967	Q6PHZ2	ENSMUST00000106400.8	chr3	126597096	126843703	246608	+	tss_body	UCSC
cg40293681_TC21	chr3	126828308	126828309	+	cg40293681	II						3640222		Both	FALSE	CG	0	0	0	0.452095	0.580601	-0.128506	-0.353995	0.000846021	0.456539	0.448286	0.00416321	0.58736	0.567582	0.0112772	-0.111043	0.00997035	0	0	30.3333	25	26	21	37	27	3	3	30967	A0A0G2JGS4	ENSMUST00000200171.4	chr3	126597205	126846295	249091	+	tss_body	UCSC
cg40293681_TC21	chr3	126828308	126828309	+	cg40293681	II						3640222		Both	FALSE	CG	0	0	0	0.452095	0.580601	-0.128506	-0.353995	0.000846021	0.456539	0.448286	0.00416321	0.58736	0.567582	0.0112772	-0.111043	0.00997035	0	0	30.3333	25	26	21	37	27	3	3	30967	E9Q1T1	ENSMUST00000171289.7	chr3	126597307	126843218	245912	+	tss_body	UCSC
cg40293681_TC21	chr3	126828308	126828309	+	cg40293681	II						3640222		Both	FALSE	CG	0	0	0	0.452095	0.580601	-0.128506	-0.353995	0.000846021	0.456539	0.448286	0.00416321	0.58736	0.567582	0.0112772	-0.111043	0.00997035	0	0	30.3333	25	26	21	37	27	3	3	30967		ENSMUST00000129293.7	chr3	126597398	126843684	246287	+	tss_body	UCSC
cg40293681_TC21	chr3	126828308	126828309	+	cg40293681	II						3640222		Both	FALSE	CG	0	0	0	0.452095	0.580601	-0.128506	-0.353995	0.000846021	0.456539	0.448286	0.00416321	0.58736	0.567582	0.0112772	-0.111043	0.00997035	0	0	30.3333	25	26	21	37	27	3	3	30967	E9Q1V9	ENSMUST00000106401.7	chr3	126597413	126844327	246915	+	tss_body	UCSC
cg40293681_TC21	chr3	126828308	126828309	+	cg40293681	II						3640222		Both	FALSE	CG	0	0	0	0.452095	0.580601	-0.128506	-0.353995	0.000846021	0.456539	0.448286	0.00416321	0.58736	0.567582	0.0112772	-0.111043	0.00997035	0	0	30.3333	25	26	21	37	27	3	3	30967		ENSMUST00000197660.4	chr3	126795347	126840261	44915	+	tss_body	UCSC
cg40293681_TC21	chr3	126828308	126828309	+	cg40293681	II						3640222		Both	FALSE	CG	0	0	0	0.452095	0.580601	-0.128506	-0.353995	0.000846021	0.456539	0.448286	0.00416321	0.58736	0.567582	0.0112772	-0.111043	0.00997035	0	0	30.3333	25	26	21	37	27	3	3	30967		ENSMUST00000198487.4	chr3	126798224	126844013	45790	+	tss_body	UCSC
cg40293681_TC21	chr3	126828308	126828309	+	cg40293681	II						3640222		Both	FALSE	CG	0	0	0	0.452095	0.580601	-0.128506	-0.353995	0.000846021	0.456539	0.448286	0.00416321	0.58736	0.567582	0.0112772	-0.111043	0.00997035	0	0	30.3333	25	26	21	37	27	3	3	30967		ENSMUST00000167417.4	chr3	126801716	126841548	39833	+	tss_body	UCSC
cg40293681_TC21	chr3	126828308	126828309	+	cg40293681	II						3640222		Both	FALSE	CG	0	0	0	0.452095	0.580601	-0.128506	-0.353995	0.000846021	0.456539	0.448286	0.00416321	0.58736	0.567582	0.0112772	-0.111043	0.00997035	0	0	30.3333	25	26	21	37	27	3	3	30967		ENSMUST00000167985.7	chr3	126801716	126841548	39833	+	tss_body	UCSC
cg40293681_TC21	chr3	126828308	126828309	+	cg40293681	II						3640222		Both	FALSE	CG	0	0	0	0.452095	0.580601	-0.128506	-0.353995	0.000846021	0.456539	0.448286	0.00416321	0.58736	0.567582	0.0112772	-0.111043	0.00997035	0	0	30.3333	25	26	21	37	27	3	3	30967	E9PXV3	ENSMUST00000066452.13	chr3	126802939	126843174	40236	+	tss_body	UCSC
cg40293681_TC21	chr3	126828308	126828309	+	cg40293681	II						3640222		Both	FALSE	CG	0	0	0	0.452095	0.580601	-0.128506	-0.353995	0.000846021	0.456539	0.448286	0.00416321	0.58736	0.567582	0.0112772	-0.111043	0.00997035	0	0	30.3333	25	26	21	37	27	3	3	30967	F6RWZ9	ENSMUST00000170149.1	chr3	126805861	126842893	37033	+	tss_body	UCSC
cg45366591_TC21	chr8	10961220	10961221	+	cg45366591	II						71609953		Both	FALSE	CG	0	0	0	0.607577	0.736075	-0.128499	-0.272703	0.000446526	0.62072	0.586424	0.018498	0.745612	0.730537	0.00829497	-0.109817	0.00614096	0	0	27.3333	23.6667	25	20	30	27	3	3	41111
cg37187246_BC21	chr1	87282642	87282643	-	cg37187246	II						92722123		Both	FALSE	CG	0	0	0	0.335906	0.4644	-0.128494	-0.455725	0.00168402	0.345198	0.320638	0.0133262	0.507212	0.433204	0.0383467	-0.0880055	0.0166431	0	0	22	13.3333	21	9	23	17	3	3	25019	Efhd1	XR_387203.3	chr1	87264308	87310839	46532	+	tss_body	NCBI
cg37187246_BC21	chr1	87282642	87282643	-	cg37187246	II						92722123		Both	FALSE	CG	0	0	0	0.335906	0.4644	-0.128494	-0.455725	0.00168402	0.345198	0.320638	0.0133262	0.507212	0.433204	0.0383467	-0.0880055	0.0166431	0	0	22	13.3333	21	9	23	17	3	3	25019	Efhd1	NM_028889.2	chr1	87264363	87310791	46429	+	tss_body	NCBI
cg37187246_BC21	chr1	87282642	87282643	-	cg37187246	II						92722123		Both	FALSE	CG	0	0	0	0.335906	0.4644	-0.128494	-0.455725	0.00168402	0.345198	0.320638	0.0133262	0.507212	0.433204	0.0383467	-0.0880055	0.0166431	0	0	22	13.3333	21	9	23	17	3	3	25019	Q9D4J1	ENSMUST00000118687.7	chr1	87264362	87310836	46475	+	tss_body	UCSC
cg37187246_BC21	chr1	87282642	87282643	-	cg37187246	II						92722123		Both	FALSE	CG	0	0	0	0.335906	0.4644	-0.128494	-0.455725	0.00168402	0.345198	0.320638	0.0133262	0.507212	0.433204	0.0383467	-0.0880055	0.0166431	0	0	22	13.3333	21	9	23	17	3	3	25019	Q9D4J1	ENSMUST00000027472.6	chr1	87264362	87310839	46478	+	tss_body	UCSC
cg43049802_TC21	chr5	148553915	148553916	+	cg43049802	II					chr5:148552180-148552982	60710298		Both	FALSE	CG	0	0	0	0.716338	0.844831	-0.128492	-0.234997	0.000159897	0.726264	0.710354	0.00865624	0.865078	0.819787	0.0230231	-0.0935234	0.00286745	0	0	29.6667	32.6667	23	29	34	38	3	3	47853	Ubl3	NM_011908.2	chr5	148552988	148554288	1301	-	tss_1500	NCBI
cg43049802_TC21	chr5	148553915	148553916	+	cg43049802	II					chr5:148552180-148552982	60710298		Both	FALSE	CG	0	0	0	0.716338	0.844831	-0.128492	-0.234997	0.000159897	0.726264	0.710354	0.00865624	0.865078	0.819787	0.0230231	-0.0935234	0.00286745	0	0	29.6667	32.6667	23	29	34	38	3	3	47853	Ubl3	XM_006504832.3	chr5	148553056	148554356	1301	-	tss_1500	NCBI
cg43049802_TC21	chr5	148553915	148553916	+	cg43049802	II					chr5:148552180-148552982	60710298		Both	FALSE	CG	0	0	0	0.716338	0.844831	-0.128492	-0.234997	0.000159897	0.726264	0.710354	0.00865624	0.865078	0.819787	0.0230231	-0.0935234	0.00286745	0	0	29.6667	32.6667	23	29	34	38	3	3	47853	Q9Z2M6	ENSMUST00000079324.13	chr5	148552862	148554162	1301	-	tss_1500	UCSC
cg43049802_TC21	chr5	148553915	148553916	+	cg43049802	II					chr5:148552180-148552982	60710298		Both	FALSE	CG	0	0	0	0.716338	0.844831	-0.128492	-0.234997	0.000159897	0.726264	0.710354	0.00865624	0.865078	0.819787	0.0230231	-0.0935234	0.00286745	0	0	29.6667	32.6667	23	29	34	38	3	3	47853		ENSMUST00000201597.1	chr5	148552898	148554198	1301	-	tss_1500	UCSC
cg43049802_TC21	chr5	148553915	148553916	+	cg43049802	II					chr5:148552180-148552982	60710298		Both	FALSE	CG	0	0	0	0.716338	0.844831	-0.128492	-0.234997	0.000159897	0.726264	0.710354	0.00865624	0.865078	0.819787	0.0230231	-0.0935234	0.00286745	0	0	29.6667	32.6667	23	29	34	38	3	3	47853	chr5-148552180-148552982		chr5	148552982	148554982	2001	*	SShore	UCSC
cg43049802_TC21	chr5	148553915	148553916	+	cg43049802	II					chr5:148552180-148552982	60710298		Both	FALSE	CG	0	0	0	0.716338	0.844831	-0.128492	-0.234997	0.000159897	0.726264	0.710354	0.00865624	0.865078	0.819787	0.0230231	-0.0935234	0.00286745	0	0	29.6667	32.6667	23	29	34	38	3	3	47853	Q9Z2M6	ENSMUST00000201595.3	chr5	148552989	148554289	1301	-	tss_1500	UCSC
cg43049802_TC21	chr5	148553915	148553916	+	cg43049802	II					chr5:148552180-148552982	60710298		Both	FALSE	CG	0	0	0	0.716338	0.844831	-0.128492	-0.234997	0.000159897	0.726264	0.710354	0.00865624	0.865078	0.819787	0.0230231	-0.0935234	0.00286745	0	0	29.6667	32.6667	23	29	34	38	3	3	47853	Q9Z2M6	ENSMUST00000164904.1	chr5	148552989	148554289	1301	-	tss_1500	UCSC
cg43049802_TC21	chr5	148553915	148553916	+	cg43049802	II					chr5:148552180-148552982	60710298		Both	FALSE	CG	0	0	0	0.716338	0.844831	-0.128492	-0.234997	0.000159897	0.726264	0.710354	0.00865624	0.865078	0.819787	0.0230231	-0.0935234	0.00286745	0	0	29.6667	32.6667	23	29	34	38	3	3	47853		ENSMUST00000202969.1	chr5	148553861	148554061	201	-	tss_200	UCSC
cg45815510_BC11	chr8	70692141	70692142	-	cg45815510	I						60798252	70603824	Grn	FALSE	CG	0	0	0	0.431261	0.559752	-0.128491	-0.368702	0.00121242	0.451693	0.404759	0.0240485	0.567855	0.551202	0.00833572	-0.099509	0.0130404	0	0	24	30	22	27	27	32	3	3	29618	Gm39191	XR_870499.1	chr8	70683308	70692591	9284	-	tss_body	NCBI
cg38585775_TC21	chr2	77161908	77161909	+	cg38585775	II						30654365		Both	FALSE	CG	0	0	0	0.576278	0.70476	-0.128482	-0.285874	0.000866054	0.591198	0.566662	0.0130997	0.723666	0.676478	0.024952	-0.0852802	0.0101426	0	0	22	27.3333	19	24	25	33	3	3	39109	Ccdc141	XR_001783148.1	chr2	77009901	77170703	160803	-	tss_body	NCBI
cg38585775_TC21	chr2	77161908	77161909	+	cg38585775	II						30654365		Both	FALSE	CG	0	0	0	0.576278	0.70476	-0.128482	-0.285874	0.000866054	0.591198	0.566662	0.0130997	0.723666	0.676478	0.024952	-0.0852802	0.0101426	0	0	22	27.3333	19	24	25	33	3	3	39109	Ccdc141	NM_001025576.3	chr2	77009905	77170635	160731	-	tss_body	NCBI
cg38585775_TC21	chr2	77161908	77161909	+	cg38585775	II						30654365		Both	FALSE	CG	0	0	0	0.576278	0.70476	-0.128482	-0.285874	0.000866054	0.591198	0.566662	0.0130997	0.723666	0.676478	0.024952	-0.0852802	0.0101426	0	0	22	27.3333	19	24	25	33	3	3	39109	Ccdc141	XM_006499916.3	chr2	77010229	77170694	160466	-	tss_body	NCBI
cg38585775_TC21	chr2	77161908	77161909	+	cg38585775	II						30654365		Both	FALSE	CG	0	0	0	0.576278	0.70476	-0.128482	-0.285874	0.000866054	0.591198	0.566662	0.0130997	0.723666	0.676478	0.024952	-0.0852802	0.0101426	0	0	22	27.3333	19	24	25	33	3	3	39109	Ccdc141	XM_006499912.2	chr2	77010229	77170831	160603	-	tss_body	NCBI
cg38585775_TC21	chr2	77161908	77161909	+	cg38585775	II						30654365		Both	FALSE	CG	0	0	0	0.576278	0.70476	-0.128482	-0.285874	0.000866054	0.591198	0.566662	0.0130997	0.723666	0.676478	0.024952	-0.0852802	0.0101426	0	0	22	27.3333	19	24	25	33	3	3	39109	Ccdc141	XM_006499913.3	chr2	77010229	77171002	160774	-	tss_body	NCBI
cg38585775_TC21	chr2	77161908	77161909	+	cg38585775	II						30654365		Both	FALSE	CG	0	0	0	0.576278	0.70476	-0.128482	-0.285874	0.000866054	0.591198	0.566662	0.0130997	0.723666	0.676478	0.024952	-0.0852802	0.0101426	0	0	22	27.3333	19	24	25	33	3	3	39109	Ccdc141	XM_006499914.3	chr2	77010229	77171235	161007	-	tss_body	NCBI
cg38585775_TC21	chr2	77161908	77161909	+	cg38585775	II						30654365		Both	FALSE	CG	0	0	0	0.576278	0.70476	-0.128482	-0.285874	0.000866054	0.591198	0.566662	0.0130997	0.723666	0.676478	0.024952	-0.0852802	0.0101426	0	0	22	27.3333	19	24	25	33	3	3	39109	Ccdc141	XM_006499911.3	chr2	77010229	77173768	163540	-	tss_body	NCBI
cg38585775_TC21	chr2	77161908	77161909	+	cg38585775	II						30654365		Both	FALSE	CG	0	0	0	0.576278	0.70476	-0.128482	-0.285874	0.000866054	0.591198	0.566662	0.0130997	0.723666	0.676478	0.024952	-0.0852802	0.0101426	0	0	22	27.3333	19	24	25	33	3	3	39109	Ccdc141	XM_006499917.3	chr2	77022647	77170701	148055	-	tss_body	NCBI
cg38585775_TC21	chr2	77161908	77161909	+	cg38585775	II						30654365		Both	FALSE	CG	0	0	0	0.576278	0.70476	-0.128482	-0.285874	0.000866054	0.591198	0.566662	0.0130997	0.723666	0.676478	0.024952	-0.0852802	0.0101426	0	0	22	27.3333	19	24	25	33	3	3	39109	Ccdc141	XM_017319133.1	chr2	77044708	77170703	125996	-	tss_body	NCBI
cg38585775_TC21	chr2	77161908	77161909	+	cg38585775	II						30654365		Both	FALSE	CG	0	0	0	0.576278	0.70476	-0.128482	-0.285874	0.000866054	0.591198	0.566662	0.0130997	0.723666	0.676478	0.024952	-0.0852802	0.0101426	0	0	22	27.3333	19	24	25	33	3	3	39109	Ccdc141	XM_017319132.1	chr2	77045128	77170703	125576	-	tss_body	NCBI
cg38585775_TC21	chr2	77161908	77161909	+	cg38585775	II						30654365		Both	FALSE	CG	0	0	0	0.576278	0.70476	-0.128482	-0.285874	0.000866054	0.591198	0.566662	0.0130997	0.723666	0.676478	0.024952	-0.0852802	0.0101426	0	0	22	27.3333	19	24	25	33	3	3	39109	A2AST1	ENSMUST00000049544.13	chr2	77009901	77170635	160735	-	tss_body	UCSC
cg38585775_TC21	chr2	77161908	77161909	+	cg38585775	II						30654365		Both	FALSE	CG	0	0	0	0.576278	0.70476	-0.128482	-0.285874	0.000866054	0.591198	0.566662	0.0130997	0.723666	0.676478	0.024952	-0.0852802	0.0101426	0	0	22	27.3333	19	24	25	33	3	3	39109	E9Q8Q6	ENSMUST00000164114.8	chr2	77009994	77170617	160624	-	tss_body	UCSC
cg38585775_TC21	chr2	77161908	77161909	+	cg38585775	II						30654365		Both	FALSE	CG	0	0	0	0.576278	0.70476	-0.128482	-0.285874	0.000866054	0.591198	0.566662	0.0130997	0.723666	0.676478	0.024952	-0.0852802	0.0101426	0	0	22	27.3333	19	24	25	33	3	3	39109		ENSMUST00000028406.10	chr2	77044970	77170636	125667	-	tss_body	UCSC
cg38585775_TC21	chr2	77161908	77161909	+	cg38585775	II						30654365		Both	FALSE	CG	0	0	0	0.576278	0.70476	-0.128482	-0.285874	0.000866054	0.591198	0.566662	0.0130997	0.723666	0.676478	0.024952	-0.0852802	0.0101426	0	0	22	27.3333	19	24	25	33	3	3	39109		ENSMUST00000131660.2	chr2	77074760	77170610	95851	-	tss_body	UCSC
cg38585775_TC21	chr2	77161908	77161909	+	cg38585775	II						30654365		Both	FALSE	CG	0	0	0	0.576278	0.70476	-0.128482	-0.285874	0.000866054	0.591198	0.566662	0.0130997	0.723666	0.676478	0.024952	-0.0852802	0.0101426	0	0	22	27.3333	19	24	25	33	3	3	39109	D6RJ38	ENSMUST00000133503.8	chr2	77132218	77170600	38383	-	tss_body	UCSC
cg31343253_BC21	chr13	23301379	23301380	-	cg31343253	II						6786129		Both	FALSE	CG	0	0	0	0.312421	0.440902	-0.128481	-0.483869	0.00240445	0.346858	0.26487	0.0425379	0.462356	0.428521	0.0186533	-0.081663	0.0217028	0	0	22.3333	28.6667	20	19	26	39	3	3	27394	4930557F10Rik	NR_126443.1	chr13	23276203	23313407	37205	-	tss_body	NCBI
cg31343253_BC21	chr13	23301379	23301380	-	cg31343253	II						6786129		Both	FALSE	CG	0	0	0	0.312421	0.440902	-0.128481	-0.483869	0.00240445	0.346858	0.26487	0.0425379	0.462356	0.428521	0.0186533	-0.081663	0.0217028	0	0	22.3333	28.6667	20	19	26	39	3	3	27394	4930557F10Rik	NR_126444.1	chr13	23276203	23313407	37205	-	tss_body	NCBI
cg31343253_BC21	chr13	23301379	23301380	-	cg31343253	II						6786129		Both	FALSE	CG	0	0	0	0.312421	0.440902	-0.128481	-0.483869	0.00240445	0.346858	0.26487	0.0425379	0.462356	0.428521	0.0186533	-0.081663	0.0217028	0	0	22.3333	28.6667	20	19	26	39	3	3	27394		ENSMUST00000155432.1	chr13	23276203	23313400	37198	-	tss_body	UCSC
cg29687634_TC21	chr11	68215383	68215384	+	cg29687634	II				chr11:68212866-68213077		16731900		Both	FALSE	CG	0	0	0	0.609914	0.738384	-0.12847	-0.271711	0.000372406	0.618362	0.602373	0.00803313	0.745611	0.725338	0.0113198	-0.106976	0.00536449	0	0	31.6667	20.6667	26	20	36	21	3	3	41288	Ntn1	NM_008744.2	chr11	68209363	68386826	177464	-	tss_body	NCBI
cg29687634_TC21	chr11	68215383	68215384	+	cg29687634	II				chr11:68212866-68213077		16731900		Both	FALSE	CG	0	0	0	0.609914	0.738384	-0.12847	-0.271711	0.000372406	0.618362	0.602373	0.00803313	0.745611	0.725338	0.0113198	-0.106976	0.00536449	0	0	31.6667	20.6667	26	20	36	21	3	3	41288	O09118	ENSMUST00000021284.3	chr11	68209363	68386826	177464	-	tss_body	UCSC
cg29687634_TC21	chr11	68215383	68215384	+	cg29687634	II				chr11:68212866-68213077		16731900		Both	FALSE	CG	0	0	0	0.609914	0.738384	-0.12847	-0.271711	0.000372406	0.618362	0.602373	0.00803313	0.745611	0.725338	0.0113198	-0.106976	0.00536449	0	0	31.6667	20.6667	26	20	36	21	3	3	41288	O09118	ENSMUST00000108674.8	chr11	68209363	68400823	191461	-	tss_body	UCSC
cg29687634_TC21	chr11	68215383	68215384	+	cg29687634	II				chr11:68212866-68213077		16731900		Both	FALSE	CG	0	0	0	0.609914	0.738384	-0.12847	-0.271711	0.000372406	0.618362	0.602373	0.00803313	0.745611	0.725338	0.0113198	-0.106976	0.00536449	0	0	31.6667	20.6667	26	20	36	21	3	3	41288	chr11-68212866-68213077		chr11	68215077	68217077	2001	*	SShelf	UCSC
cg30771016_TC11	chr12	71345677	71345678	+	cg30771016	I						41658139	59629347	Red	FALSE	CG	0	0	0	0.562228	0.690685	-0.128457	-0.292175	0.00101925	0.581086	0.531332	0.0269736	0.700247	0.671583	0.0165427	-0.0904965	0.0114597	0	0	24	23.3333	18	22	30	25	3	3	38199
cg32343304_BC11	chr14	32012945	32012946	-	cg32343304	I						9648386	76686118	Red	FALSE	CG	0	0	0	0.644661	0.77311	-0.128449	-0.258467	0.00116983	0.677906	0.608038	0.0350564	0.79654	0.740311	0.0292621	-0.0624047	0.0126832	0	0	19.6667	19	17	14	21	24	3	3	43477		ENSMUST00000226278.1	chr14	32012140	32013002	863	-	tss_body	UCSC
cg32514839_BC21	chr14	55783940	55783941	-	cg32514839	II						26737861		Both	FALSE	CG	0	0	0	0.572229	0.700666	-0.128437	-0.287585	0.00083292	0.587563	0.544652	0.0239325	0.709595	0.683309	0.0150339	-0.0957459	0.00985583	0	0	22.6667	31.3333	21	25	25	38	3	3	38872	Adcy4	XM_006518323.1	chr14	55769055	55784067	15013	-	tss_body	NCBI
cg32514839_BC21	chr14	55783940	55783941	-	cg32514839	II						26737861		Both	FALSE	CG	0	0	0	0.572229	0.700666	-0.128437	-0.287585	0.00083292	0.587563	0.544652	0.0239325	0.709595	0.683309	0.0150339	-0.0957459	0.00985583	0	0	22.6667	31.3333	21	25	25	38	3	3	38872	Adcy4	XM_006518324.1	chr14	55769055	55784095	15041	-	tss_body	NCBI
cg32514839_BC21	chr14	55783940	55783941	-	cg32514839	II						26737861		Both	FALSE	CG	0	0	0	0.572229	0.700666	-0.128437	-0.287585	0.00083292	0.587563	0.544652	0.0239325	0.709595	0.683309	0.0150339	-0.0957459	0.00985583	0	0	22.6667	31.3333	21	25	25	38	3	3	38872	Adcy4	NM_080435.1	chr14	55769091	55784019	14929	-	tss_body	NCBI
cg32514839_BC21	chr14	55783940	55783941	-	cg32514839	II						26737861		Both	FALSE	CG	0	0	0	0.572229	0.700666	-0.128437	-0.287585	0.00083292	0.587563	0.544652	0.0239325	0.709595	0.683309	0.0150339	-0.0957459	0.00985583	0	0	22.6667	31.3333	21	25	25	38	3	3	38872	Adcy4	XM_006518325.1	chr14	55769402	55784067	14666	-	tss_body	NCBI
cg32514839_BC21	chr14	55783940	55783941	-	cg32514839	II						26737861		Both	FALSE	CG	0	0	0	0.572229	0.700666	-0.128437	-0.287585	0.00083292	0.587563	0.544652	0.0239325	0.709595	0.683309	0.0150339	-0.0957459	0.00985583	0	0	22.6667	31.3333	21	25	25	38	3	3	38872	Gm32092	XR_383452.2	chr14	55782663	55783963	1301	+	tss_1500	NCBI
cg32514839_BC21	chr14	55783940	55783941	-	cg32514839	II						26737861		Both	FALSE	CG	0	0	0	0.572229	0.700666	-0.128437	-0.287585	0.00083292	0.587563	0.544652	0.0239325	0.709595	0.683309	0.0150339	-0.0957459	0.00985583	0	0	22.6667	31.3333	21	25	25	38	3	3	38872	Gm32092	XR_001781267.1	chr14	55783937	55784137	201	+	tss_200	NCBI
cg32514839_BC21	chr14	55783940	55783941	-	cg32514839	II						26737861		Both	FALSE	CG	0	0	0	0.572229	0.700666	-0.128437	-0.287585	0.00083292	0.587563	0.544652	0.0239325	0.709595	0.683309	0.0150339	-0.0957459	0.00985583	0	0	22.6667	31.3333	21	25	25	38	3	3	38872	Gm32092	XR_874642.1	chr14	55783937	55784137	201	+	tss_200	NCBI
cg32514839_BC21	chr14	55783940	55783941	-	cg32514839	II						26737861		Both	FALSE	CG	0	0	0	0.572229	0.700666	-0.128437	-0.287585	0.00083292	0.587563	0.544652	0.0239325	0.709595	0.683309	0.0150339	-0.0957459	0.00985583	0	0	22.6667	31.3333	21	25	25	38	3	3	38872	Q91WF3	ENSMUST00000170223.8	chr14	55769056	55784042	14987	-	tss_body	UCSC
cg32514839_BC21	chr14	55783940	55783941	-	cg32514839	II						26737861		Both	FALSE	CG	0	0	0	0.572229	0.700666	-0.128437	-0.287585	0.00083292	0.587563	0.544652	0.0239325	0.709595	0.683309	0.0150339	-0.0957459	0.00985583	0	0	22.6667	31.3333	21	25	25	38	3	3	38872	Q91WF3	ENSMUST00000002398.8	chr14	55769086	55784063	14978	-	tss_body	UCSC
cg32514839_BC21	chr14	55783940	55783941	-	cg32514839	II						26737861		Both	FALSE	CG	0	0	0	0.572229	0.700666	-0.128437	-0.287585	0.00083292	0.587563	0.544652	0.0239325	0.709595	0.683309	0.0150339	-0.0957459	0.00985583	0	0	22.6667	31.3333	21	25	25	38	3	3	38872	A0A2I3BPD6	ENSMUST00000227031.1	chr14	55783530	55784095	566	-	tss_body	UCSC
cg32514839_BC21	chr14	55783940	55783941	-	cg32514839	II						26737861		Both	FALSE	CG	0	0	0	0.572229	0.700666	-0.128437	-0.287585	0.00083292	0.587563	0.544652	0.0239325	0.709595	0.683309	0.0150339	-0.0957459	0.00985583	0	0	22.6667	31.3333	21	25	25	38	3	3	38872		ENSMUST00000226361.1	chr14	55783886	55785186	1301	-	tss_1500	UCSC
cg37773831_BC21	chr1	171232906	171232907	-	cg37773831	II						42734415		Both	FALSE	CG	0	0	0	0.176521	0.304954	-0.128433	-0.755804	0.000130127	0.19462	0.166316	0.0157167	0.312518	0.296841	0.00785272	-0.102221	0.0024612	0	0	31.6667	27.6667	29	22	34	32	3	3	19754	Fcer1g	NM_010185.4	chr1	171229571	171234349	4779	-	tss_body	NCBI
cg37773831_BC21	chr1	171232906	171232907	-	cg37773831	II						42734415		Both	FALSE	CG	0	0	0	0.176521	0.304954	-0.128433	-0.755804	0.000130127	0.19462	0.166316	0.0157167	0.312518	0.296841	0.00785272	-0.102221	0.0024612	0	0	31.6667	27.6667	29	22	34	32	3	3	19754	P20491	ENSMUST00000079957.11	chr1	171229571	171234365	4795	-	tss_body	UCSC
cg37773831_BC21	chr1	171232906	171232907	-	cg37773831	II						42734415		Both	FALSE	CG	0	0	0	0.176521	0.304954	-0.128433	-0.755804	0.000130127	0.19462	0.166316	0.0157167	0.312518	0.296841	0.00785272	-0.102221	0.0024612	0	0	31.6667	27.6667	29	22	34	32	3	3	19754	A0A0A6YVS1	ENSMUST00000193973.1	chr1	171229578	171234307	4730	-	tss_body	UCSC
cg37773831_BC21	chr1	171232906	171232907	-	cg37773831	II						42734415		Both	FALSE	CG	0	0	0	0.176521	0.304954	-0.128433	-0.755804	0.000130127	0.19462	0.166316	0.0157167	0.312518	0.296841	0.00785272	-0.102221	0.0024612	0	0	31.6667	27.6667	29	22	34	32	3	3	19754		ENSMUST00000150997.1	chr1	171231050	171234339	3290	-	tss_body	UCSC
cg39781295_BC21	chr3	55574167	55574168	-	cg39781295	II						65768885		Both	FALSE	CG	0	0	0	0.393866	0.522299	-0.128433	-0.39836	0.0011907	0.406576	0.371385	0.0195242	0.535461	0.502896	0.0171563	-0.0963195	0.012865	0	0	32	26.6667	30	25	35	28	3	3	27049		ENSMUST00000197139.1	chr3	55573420	55574720	1301	+	tss_1500	UCSC
cg33635461_TC21	chr15	85944986	85944987	+	cg33635461	II						64757370		Both	FALSE	CG	0	0	0	0.606727	0.735154	-0.128427	-0.272906	0.000862609	0.635956	0.566249	0.0361898	0.739803	0.728145	0.00617675	-0.0921886	0.0101132	0	0	25	25.6667	20	23	33	28	3	3	41083	Celsr1	NM_009886.2	chr15	85898757	86033777	135021	-	tss_body	NCBI
cg33635461_TC21	chr15	85944986	85944987	+	cg33635461	II						64757370		Both	FALSE	CG	0	0	0	0.606727	0.735154	-0.128427	-0.272906	0.000862609	0.635956	0.566249	0.0361898	0.739803	0.728145	0.00617675	-0.0921886	0.0101132	0	0	25	25.6667	20	23	33	28	3	3	41083	Celsr1	XM_006520382.3	chr15	85898928	85993696	94769	-	tss_body	NCBI
cg33635461_TC21	chr15	85944986	85944987	+	cg33635461	II						64757370		Both	FALSE	CG	0	0	0	0.606727	0.735154	-0.128427	-0.272906	0.000862609	0.635956	0.566249	0.0361898	0.739803	0.728145	0.00617675	-0.0921886	0.0101132	0	0	25	25.6667	20	23	33	28	3	3	41083	Celsr1	XM_006520379.1	chr15	85898928	86034217	135290	-	tss_body	NCBI
cg33635461_TC21	chr15	85944986	85944987	+	cg33635461	II						64757370		Both	FALSE	CG	0	0	0	0.606727	0.735154	-0.128427	-0.272906	0.000862609	0.635956	0.566249	0.0361898	0.739803	0.728145	0.00617675	-0.0921886	0.0101132	0	0	25	25.6667	20	23	33	28	3	3	41083	Celsr1	XM_006520380.1	chr15	85898928	86034217	135290	-	tss_body	NCBI
cg33635461_TC21	chr15	85944986	85944987	+	cg33635461	II						64757370		Both	FALSE	CG	0	0	0	0.606727	0.735154	-0.128427	-0.272906	0.000862609	0.635956	0.566249	0.0361898	0.739803	0.728145	0.00617675	-0.0921886	0.0101132	0	0	25	25.6667	20	23	33	28	3	3	41083	Celsr1	XM_006520381.1	chr15	85900744	86034217	133474	-	tss_body	NCBI
cg33635461_TC21	chr15	85944986	85944987	+	cg33635461	II						64757370		Both	FALSE	CG	0	0	0	0.606727	0.735154	-0.128427	-0.272906	0.000862609	0.635956	0.566249	0.0361898	0.739803	0.728145	0.00617675	-0.0921886	0.0101132	0	0	25	25.6667	20	23	33	28	3	3	41083	O35161	ENSMUST00000016172.8	chr15	85898928	86033777	134850	-	tss_body	UCSC
cg33635461_TC21	chr15	85944986	85944987	+	cg33635461	II						64757370		Both	FALSE	CG	0	0	0	0.606727	0.735154	-0.128427	-0.272906	0.000862609	0.635956	0.566249	0.0361898	0.739803	0.728145	0.00617675	-0.0921886	0.0101132	0	0	25	25.6667	20	23	33	28	3	3	41083	A0A2I3BPU9	ENSMUST00000226840.1	chr15	85898929	85978730	79802	-	tss_body	UCSC
cg40259434_BC21	chr3	122046792	122046793	-	cg40259434	II						40618880		Both	FALSE	CG	0	0	0	0.716826	0.84525	-0.128423	-0.234734	0.000183729	0.729379	0.700414	0.0148635	0.870146	0.82742	0.022222	-0.0980409	0.00316752	0	0	22	21.6667	18	18	24	26	3	3	47920	Abca4	XM_017319439.1	chr3	122043890	122180070	136181	+	tss_body	NCBI
cg40259434_BC21	chr3	122046792	122046793	-	cg40259434	II						40618880		Both	FALSE	CG	0	0	0	0.716826	0.84525	-0.128423	-0.234734	0.000183729	0.729379	0.700414	0.0148635	0.870146	0.82742	0.022222	-0.0980409	0.00316752	0	0	22	21.6667	18	18	24	26	3	3	47920	Abca4	XR_375478.2	chr3	122044442	122129399	84958	+	tss_body	NCBI
cg40259434_BC21	chr3	122046792	122046793	-	cg40259434	II						40618880		Both	FALSE	CG	0	0	0	0.716826	0.84525	-0.128423	-0.234734	0.000183729	0.729379	0.700414	0.0148635	0.870146	0.82742	0.022222	-0.0980409	0.00316752	0	0	22	21.6667	18	18	24	26	3	3	47920	Abca4	XM_006500914.2	chr3	122044442	122137061	92620	+	tss_body	NCBI
cg40259434_BC21	chr3	122046792	122046793	-	cg40259434	II						40618880		Both	FALSE	CG	0	0	0	0.716826	0.84525	-0.128423	-0.234734	0.000183729	0.729379	0.700414	0.0148635	0.870146	0.82742	0.022222	-0.0980409	0.00316752	0	0	22	21.6667	18	18	24	26	3	3	47920	Abca4	XM_006500912.2	chr3	122044442	122158437	113996	+	tss_body	NCBI
cg40259434_BC21	chr3	122046792	122046793	-	cg40259434	II						40618880		Both	FALSE	CG	0	0	0	0.716826	0.84525	-0.128423	-0.234734	0.000183729	0.729379	0.700414	0.0148635	0.870146	0.82742	0.022222	-0.0980409	0.00316752	0	0	22	21.6667	18	18	24	26	3	3	47920	Abca4	XR_375477.2	chr3	122044442	122170993	126552	+	tss_body	NCBI
cg40259434_BC21	chr3	122046792	122046793	-	cg40259434	II						40618880		Both	FALSE	CG	0	0	0	0.716826	0.84525	-0.128423	-0.234734	0.000183729	0.729379	0.700414	0.0148635	0.870146	0.82742	0.022222	-0.0980409	0.00316752	0	0	22	21.6667	18	18	24	26	3	3	47920	Abca4	NM_007378.1	chr3	122044459	122180061	135603	+	tss_body	NCBI
cg40259434_BC21	chr3	122046792	122046793	-	cg40259434	II						40618880		Both	FALSE	CG	0	0	0	0.716826	0.84525	-0.128423	-0.234734	0.000183729	0.729379	0.700414	0.0148635	0.870146	0.82742	0.022222	-0.0980409	0.00316752	0	0	22	21.6667	18	18	24	26	3	3	47920	O35600	ENSMUST00000013995.12	chr3	122044442	122180059	135618	+	tss_body	UCSC
cg40259434_BC21	chr3	122046792	122046793	-	cg40259434	II						40618880		Both	FALSE	CG	0	0	0	0.716826	0.84525	-0.128423	-0.234734	0.000183729	0.729379	0.700414	0.0148635	0.870146	0.82742	0.022222	-0.0980409	0.00316752	0	0	22	21.6667	18	18	24	26	3	3	47920		ENSMUST00000132199.7	chr3	122046575	122097742	51168	+	tss_body	UCSC
cg34867014_TC21	chr17	34631889	34631890	+	cg34867014	II			chr17:34632059-34632401		chr17:34630771-34631135	66670575		Both	FALSE	CG	0	0	0	0.148525	0.276943	-0.128418	-0.856055	0.0034548	0.195476	0.119336	0.04106	0.319777	0.20708	0.061017	-0.0116044	0.0283828	0	0	26.3333	24	19	21	31	28	3	3	30097	Ppt2	XM_006524638.2	chr17	34616662	34638024	21363	-	tss_body	NCBI
cg34867014_TC21	chr17	34631889	34631890	+	cg34867014	II			chr17:34632059-34632401		chr17:34630771-34631135	66670575		Both	FALSE	CG	0	0	0	0.148525	0.276943	-0.128418	-0.856055	0.0034548	0.195476	0.119336	0.04106	0.319777	0.20708	0.061017	-0.0116044	0.0283828	0	0	26.3333	24	19	21	31	28	3	3	30097	Prrt1	XM_011246470.2	chr17	34629532	34633134	3603	+	tss_body	NCBI
cg34867014_TC21	chr17	34631889	34631890	+	cg34867014	II			chr17:34632059-34632401		chr17:34630771-34631135	66670575		Both	FALSE	CG	0	0	0	0.148525	0.276943	-0.128418	-0.856055	0.0034548	0.195476	0.119336	0.04106	0.319777	0.20708	0.061017	-0.0116044	0.0283828	0	0	26.3333	24	19	21	31	28	3	3	30097	Prrt1	NM_030890.1	chr17	34629685	34632260	2576	+	tss_body	NCBI
cg34867014_TC21	chr17	34631889	34631890	+	cg34867014	II			chr17:34632059-34632401		chr17:34630771-34631135	66670575		Both	FALSE	CG	0	0	0	0.148525	0.276943	-0.128418	-0.856055	0.0034548	0.195476	0.119336	0.04106	0.319777	0.20708	0.061017	-0.0116044	0.0283828	0	0	26.3333	24	19	21	31	28	3	3	30097	Prrt1	XM_006524294.1	chr17	34629710	34633134	3425	+	tss_body	NCBI
cg34867014_TC21	chr17	34631889	34631890	+	cg34867014	II			chr17:34632059-34632401		chr17:34630771-34631135	66670575		Both	FALSE	CG	0	0	0	0.148525	0.276943	-0.128418	-0.856055	0.0034548	0.195476	0.119336	0.04106	0.319777	0.20708	0.061017	-0.0116044	0.0283828	0	0	26.3333	24	19	21	31	28	3	3	30097	O35449	ENSMUST00000015620.6	chr17	34629532	34633126	3595	+	tss_body	UCSC
cg34867014_TC21	chr17	34631889	34631890	+	cg34867014	II			chr17:34632059-34632401		chr17:34630771-34631135	66670575		Both	FALSE	CG	0	0	0	0.148525	0.276943	-0.128418	-0.856055	0.0034548	0.195476	0.119336	0.04106	0.319777	0.20708	0.061017	-0.0116044	0.0283828	0	0	26.3333	24	19	21	31	28	3	3	30097	chr17-34632059-34632401		chr17	34630059	34632059	2001	*	NShore	UCSC
cg34867014_TC21	chr17	34631889	34631890	+	cg34867014	II			chr17:34632059-34632401		chr17:34630771-34631135	66670575		Both	FALSE	CG	0	0	0	0.148525	0.276943	-0.128418	-0.856055	0.0034548	0.195476	0.119336	0.04106	0.319777	0.20708	0.061017	-0.0116044	0.0283828	0	0	26.3333	24	19	21	31	28	3	3	30097	chr17-34630771-34631135		chr17	34631135	34633135	2001	*	SShore	UCSC
cg34867014_TC21	chr17	34631889	34631890	+	cg34867014	II			chr17:34632059-34632401		chr17:34630771-34631135	66670575		Both	FALSE	CG	0	0	0	0.148525	0.276943	-0.128418	-0.856055	0.0034548	0.195476	0.119336	0.04106	0.319777	0.20708	0.061017	-0.0116044	0.0283828	0	0	26.3333	24	19	21	31	28	3	3	30097		ENSMUST00000172945.1	chr17	34631403	34632397	995	+	tss_body	UCSC
cg44523066_TC21	chr7	45621893	45621894	+	cg44523066	II						75772864		Both	FALSE	CG	0	0	0	0.632319	0.760732	-0.128412	-0.262938	0.000265601	0.637865	0.622449	0.00856953	0.769439	0.753609	0.00803325	-0.115744	0.00417102	0	0	26.3333	18.3333	23	16	28	21	3	3	42712	Izumo1	NM_001018013.1	chr7	45621810	45627242	5433	+	tss_body	NCBI
cg44523066_TC21	chr7	45621893	45621894	+	cg44523066	II						75772864		Both	FALSE	CG	0	0	0	0.632319	0.760732	-0.128412	-0.262938	0.000265601	0.637865	0.622449	0.00856953	0.769439	0.753609	0.00803325	-0.115744	0.00417102	0	0	26.3333	18.3333	23	16	28	21	3	3	42712	Izumo1	XM_017312333.1	chr7	45621832	45622032	201	+	tss_200	NCBI
cg44523066_TC21	chr7	45621893	45621894	+	cg44523066	II						75772864		Both	FALSE	CG	0	0	0	0.632319	0.760732	-0.128412	-0.262938	0.000265601	0.637865	0.622449	0.00856953	0.769439	0.753609	0.00803325	-0.115744	0.00417102	0	0	26.3333	18.3333	23	16	28	21	3	3	42712	Izumo1	XM_006541222.3	chr7	45621839	45622039	201	+	tss_200	NCBI
cg44523066_TC21	chr7	45621893	45621894	+	cg44523066	II						75772864		Both	FALSE	CG	0	0	0	0.632319	0.760732	-0.128412	-0.262938	0.000265601	0.637865	0.622449	0.00856953	0.769439	0.753609	0.00803325	-0.115744	0.00417102	0	0	26.3333	18.3333	23	16	28	21	3	3	42712	Q9D9J7	ENSMUST00000033100.4	chr7	45621810	45627242	5433	+	tss_body	UCSC
cg30200322_BC21	chr11	114640068	114640069	-	cg30200322	II						31664243		Both	FALSE	CG	0	0	0	0.359816	0.488226	-0.12841	-0.429994	0.00215364	0.390708	0.336272	0.0279523	0.507416	0.450271	0.0328708	-0.0595626	0.0199854	0	0	21.6667	24.6667	11	19	33	32	3	3	26645
cg44462395_TC21	chr7	38060150	38060151	+	cg44462395	II			chr7:38061200-38061648			52784197		Both	FALSE	CG	0	0	0	0.492744	0.62115	-0.128406	-0.328158	0.00198034	0.497871	0.4875	0.0051863	0.644204	0.576062	0.0390505	-0.0781911	0.0187595	0	0	25.3333	25.3333	16	20	31	29	3	3	33711	Gm30684	XR_391290.2	chr7	38033155	38062429	29275	-	tss_body	NCBI
cg44462395_TC21	chr7	38060150	38060151	+	cg44462395	II			chr7:38061200-38061648			52784197		Both	FALSE	CG	0	0	0	0.492744	0.62115	-0.128406	-0.328158	0.00198034	0.497871	0.4875	0.0051863	0.644204	0.576062	0.0390505	-0.0781911	0.0187595	0	0	25.3333	25.3333	16	20	31	29	3	3	33711	Gm30684	XR_882000.1	chr7	38033171	38062429	29259	-	tss_body	NCBI
cg44462395_TC21	chr7	38060150	38060151	+	cg44462395	II			chr7:38061200-38061648			52784197		Both	FALSE	CG	0	0	0	0.492744	0.62115	-0.128406	-0.328158	0.00198034	0.497871	0.4875	0.0051863	0.644204	0.576062	0.0390505	-0.0781911	0.0187595	0	0	25.3333	25.3333	16	20	31	29	3	3	33711	Gm30684	XR_391289.2	chr7	38049253	38060529	11277	-	tss_body	NCBI
cg44462395_TC21	chr7	38060150	38060151	+	cg44462395	II			chr7:38061200-38061648			52784197		Both	FALSE	CG	0	0	0	0.492744	0.62115	-0.128406	-0.328158	0.00198034	0.497871	0.4875	0.0051863	0.644204	0.576062	0.0390505	-0.0781911	0.0187595	0	0	25.3333	25.3333	16	20	31	29	3	3	33711	Gm30684	XR_391293.2	chr7	38049253	38062429	13177	-	tss_body	NCBI
cg44462395_TC21	chr7	38060150	38060151	+	cg44462395	II			chr7:38061200-38061648			52784197		Both	FALSE	CG	0	0	0	0.492744	0.62115	-0.128406	-0.328158	0.00198034	0.497871	0.4875	0.0051863	0.644204	0.576062	0.0390505	-0.0781911	0.0187595	0	0	25.3333	25.3333	16	20	31	29	3	3	33711	Gm30684	XR_881997.1	chr7	38049253	38062429	13177	-	tss_body	NCBI
cg44462395_TC21	chr7	38060150	38060151	+	cg44462395	II			chr7:38061200-38061648			52784197		Both	FALSE	CG	0	0	0	0.492744	0.62115	-0.128406	-0.328158	0.00198034	0.497871	0.4875	0.0051863	0.644204	0.576062	0.0390505	-0.0781911	0.0187595	0	0	25.3333	25.3333	16	20	31	29	3	3	33711	Gm30684	XR_881998.1	chr7	38049253	38062429	13177	-	tss_body	NCBI
cg44462395_TC21	chr7	38060150	38060151	+	cg44462395	II			chr7:38061200-38061648			52784197		Both	FALSE	CG	0	0	0	0.492744	0.62115	-0.128406	-0.328158	0.00198034	0.497871	0.4875	0.0051863	0.644204	0.576062	0.0390505	-0.0781911	0.0187595	0	0	25.3333	25.3333	16	20	31	29	3	3	33711	Gm30684	XR_881999.1	chr7	38049253	38062429	13177	-	tss_body	NCBI
cg44462395_TC21	chr7	38060150	38060151	+	cg44462395	II			chr7:38061200-38061648			52784197		Both	FALSE	CG	0	0	0	0.492744	0.62115	-0.128406	-0.328158	0.00198034	0.497871	0.4875	0.0051863	0.644204	0.576062	0.0390505	-0.0781911	0.0187595	0	0	25.3333	25.3333	16	20	31	29	3	3	33711		ENSMUST00000205632.1	chr7	38050146	38061700	11555	-	tss_body	UCSC
cg44462395_TC21	chr7	38060150	38060151	+	cg44462395	II			chr7:38061200-38061648			52784197		Both	FALSE	CG	0	0	0	0.492744	0.62115	-0.128406	-0.328158	0.00198034	0.497871	0.4875	0.0051863	0.644204	0.576062	0.0390505	-0.0781911	0.0187595	0	0	25.3333	25.3333	16	20	31	29	3	3	33711	chr7-38061200-38061648		chr7	38059200	38061200	2001	*	NShore	UCSC
cg44462395_TC21	chr7	38060150	38060151	+	cg44462395	II			chr7:38061200-38061648			52784197		Both	FALSE	CG	0	0	0	0.492744	0.62115	-0.128406	-0.328158	0.00198034	0.497871	0.4875	0.0051863	0.644204	0.576062	0.0390505	-0.0781911	0.0187595	0	0	25.3333	25.3333	16	20	31	29	3	3	33711		ENSMUST00000205683.1	chr7	38059315	38076101	16787	+	tss_body	UCSC
cg42918550_BC11	chr5	137553401	137553402	-	cg42918550	I	chr5:137553400-137553723					96608928	2806335	Grn	FALSE	CG	0	0	0	0.20197	0.330374	-0.128404	-0.68326	0.000593626	0.238895	0.174456	0.0332341	0.33574	0.323025	0.00658544	-0.0841301	0.00761507	0	0	21.6667	23.6667	18	22	26	26	3	3	19767	Actl6b	XM_017321187.1	chr5	137553323	137553523	201	+	tss_200	NCBI
cg42918550_BC11	chr5	137553401	137553402	-	cg42918550	I	chr5:137553400-137553723					96608928	2806335	Grn	FALSE	CG	0	0	0	0.20197	0.330374	-0.128404	-0.68326	0.000593626	0.238895	0.174456	0.0332341	0.33574	0.323025	0.00658544	-0.0841301	0.00761507	0	0	21.6667	23.6667	18	22	26	26	3	3	19767	Actl6b	XM_006504635.2	chr5	137553323	137553523	201	+	tss_200	NCBI
cg42918550_BC11	chr5	137553401	137553402	-	cg42918550	I	chr5:137553400-137553723					96608928	2806335	Grn	FALSE	CG	0	0	0	0.20197	0.330374	-0.128404	-0.68326	0.000593626	0.238895	0.174456	0.0332341	0.33574	0.323025	0.00658544	-0.0841301	0.00761507	0	0	21.6667	23.6667	18	22	26	26	3	3	19767	Actl6b	XM_006504640.3	chr5	137553323	137553523	201	+	tss_200	NCBI
cg42918550_BC11	chr5	137553401	137553402	-	cg42918550	I	chr5:137553400-137553723					96608928	2806335	Grn	FALSE	CG	0	0	0	0.20197	0.330374	-0.128404	-0.68326	0.000593626	0.238895	0.174456	0.0332341	0.33574	0.323025	0.00658544	-0.0841301	0.00761507	0	0	21.6667	23.6667	18	22	26	26	3	3	19767	Actl6b	XM_006504638.3	chr5	137553323	137553523	201	+	tss_200	NCBI
cg42918550_BC11	chr5	137553401	137553402	-	cg42918550	I	chr5:137553400-137553723					96608928	2806335	Grn	FALSE	CG	0	0	0	0.20197	0.330374	-0.128404	-0.68326	0.000593626	0.238895	0.174456	0.0332341	0.33574	0.323025	0.00658544	-0.0841301	0.00761507	0	0	21.6667	23.6667	18	22	26	26	3	3	19767	Actl6b	XM_006504639.3	chr5	137553336	137553536	201	+	tss_200	NCBI
cg42918550_BC11	chr5	137553401	137553402	-	cg42918550	I	chr5:137553400-137553723					96608928	2806335	Grn	FALSE	CG	0	0	0	0.20197	0.330374	-0.128404	-0.68326	0.000593626	0.238895	0.174456	0.0332341	0.33574	0.323025	0.00658544	-0.0841301	0.00761507	0	0	21.6667	23.6667	18	22	26	26	3	3	19767	Actl6b	XM_006504637.3	chr5	137553339	137553539	201	+	tss_200	NCBI
cg42918550_BC11	chr5	137553401	137553402	-	cg42918550	I	chr5:137553400-137553723					96608928	2806335	Grn	FALSE	CG	0	0	0	0.20197	0.330374	-0.128404	-0.68326	0.000593626	0.238895	0.174456	0.0332341	0.33574	0.323025	0.00658544	-0.0841301	0.00761507	0	0	21.6667	23.6667	18	22	26	26	3	3	19767	Actl6b	XM_006504636.3	chr5	137553339	137553539	201	+	tss_200	NCBI
cg42918550_BC11	chr5	137553401	137553402	-	cg42918550	I	chr5:137553400-137553723					96608928	2806335	Grn	FALSE	CG	0	0	0	0.20197	0.330374	-0.128404	-0.68326	0.000593626	0.238895	0.174456	0.0332341	0.33574	0.323025	0.00658544	-0.0841301	0.00761507	0	0	21.6667	23.6667	18	22	26	26	3	3	19767	Actl6b	NM_031404.4	chr5	137553354	137553554	201	+	tss_200	NCBI
cg42918550_BC11	chr5	137553401	137553402	-	cg42918550	I	chr5:137553400-137553723					96608928	2806335	Grn	FALSE	CG	0	0	0	0.20197	0.330374	-0.128404	-0.68326	0.000593626	0.238895	0.174456	0.0332341	0.33574	0.323025	0.00658544	-0.0841301	0.00761507	0	0	21.6667	23.6667	18	22	26	26	3	3	19767	D3Z5W4	ENSMUST00000136088.7	chr5	137553316	137553516	201	+	tss_200	UCSC
cg42918550_BC11	chr5	137553401	137553402	-	cg42918550	I	chr5:137553400-137553723					96608928	2806335	Grn	FALSE	CG	0	0	0	0.20197	0.330374	-0.128404	-0.68326	0.000593626	0.238895	0.174456	0.0332341	0.33574	0.323025	0.00658544	-0.0841301	0.00761507	0	0	21.6667	23.6667	18	22	26	26	3	3	19767	Q99MR0	ENSMUST00000139395.7	chr5	137553319	137553519	201	+	tss_200	UCSC
cg42918550_BC11	chr5	137553401	137553402	-	cg42918550	I	chr5:137553400-137553723					96608928	2806335	Grn	FALSE	CG	0	0	0	0.20197	0.330374	-0.128404	-0.68326	0.000593626	0.238895	0.174456	0.0332341	0.33574	0.323025	0.00658544	-0.0841301	0.00761507	0	0	21.6667	23.6667	18	22	26	26	3	3	19767		ENSMUST00000145500.1	chr5	137553337	137553537	201	+	tss_200	UCSC
cg42918550_BC11	chr5	137553401	137553402	-	cg42918550	I	chr5:137553400-137553723					96608928	2806335	Grn	FALSE	CG	0	0	0	0.20197	0.330374	-0.128404	-0.68326	0.000593626	0.238895	0.174456	0.0332341	0.33574	0.323025	0.00658544	-0.0841301	0.00761507	0	0	21.6667	23.6667	18	22	26	26	3	3	19767	A0A0G2JGU5	ENSMUST00000198601.1	chr5	137553337	137553537	201	+	tss_200	UCSC
cg42918550_BC11	chr5	137553401	137553402	-	cg42918550	I	chr5:137553400-137553723					96608928	2806335	Grn	FALSE	CG	0	0	0	0.20197	0.330374	-0.128404	-0.68326	0.000593626	0.238895	0.174456	0.0332341	0.33574	0.323025	0.00658544	-0.0841301	0.00761507	0	0	21.6667	23.6667	18	22	26	26	3	3	19767	D3Z4L2	ENSMUST00000136565.7	chr5	137553338	137553538	201	+	tss_200	UCSC
cg42918550_BC11	chr5	137553401	137553402	-	cg42918550	I	chr5:137553400-137553723					96608928	2806335	Grn	FALSE	CG	0	0	0	0.20197	0.330374	-0.128404	-0.68326	0.000593626	0.238895	0.174456	0.0332341	0.33574	0.323025	0.00658544	-0.0841301	0.00761507	0	0	21.6667	23.6667	18	22	26	26	3	3	19767	A0A1C7ZN05	ENSMUST00000149292.7	chr5	137553354	137553554	201	+	tss_200	UCSC
cg42918550_BC11	chr5	137553401	137553402	-	cg42918550	I	chr5:137553400-137553723					96608928	2806335	Grn	FALSE	CG	0	0	0	0.20197	0.330374	-0.128404	-0.68326	0.000593626	0.238895	0.174456	0.0332341	0.33574	0.323025	0.00658544	-0.0841301	0.00761507	0	0	21.6667	23.6667	18	22	26	26	3	3	19767	D3Z2E2	ENSMUST00000125489.1	chr5	137553354	137553554	201	+	tss_200	UCSC
cg42918550_BC11	chr5	137553401	137553402	-	cg42918550	I	chr5:137553400-137553723					96608928	2806335	Grn	FALSE	CG	0	0	0	0.20197	0.330374	-0.128404	-0.68326	0.000593626	0.238895	0.174456	0.0332341	0.33574	0.323025	0.00658544	-0.0841301	0.00761507	0	0	21.6667	23.6667	18	22	26	26	3	3	19767		ENSMUST00000196154.1	chr5	137553356	137553556	201	+	tss_200	UCSC
cg42918550_BC11	chr5	137553401	137553402	-	cg42918550	I	chr5:137553400-137553723					96608928	2806335	Grn	FALSE	CG	0	0	0	0.20197	0.330374	-0.128404	-0.68326	0.000593626	0.238895	0.174456	0.0332341	0.33574	0.323025	0.00658544	-0.0841301	0.00761507	0	0	21.6667	23.6667	18	22	26	26	3	3	19767	F8WI57	ENSMUST00000031725.9	chr5	137553356	137553556	201	+	tss_200	UCSC
cg42918550_BC11	chr5	137553401	137553402	-	cg42918550	I	chr5:137553400-137553723					96608928	2806335	Grn	FALSE	CG	0	0	0	0.20197	0.330374	-0.128404	-0.68326	0.000593626	0.238895	0.174456	0.0332341	0.33574	0.323025	0.00658544	-0.0841301	0.00761507	0	0	21.6667	23.6667	18	22	26	26	3	3	19767	chr5-137553400-137553723		chr5	137553400	137553723	324	*	Island	UCSC
cg43703186_BC21	chr6	91716875	91716876	-	cg43703186	II						41685444		Both	FALSE	CG	0	0	0	0.548927	0.677317	-0.128391	-0.298317	0.00120789	0.581303	0.526186	0.0287939	0.696217	0.662636	0.0171834	-0.0813337	0.0130063	0	0	27.6667	24.3333	25	18	32	28	3	3	37346	Slc6a6	XM_011241279.2	chr6	91684045	91726250	42206	+	tss_body	NCBI
cg43703186_BC21	chr6	91716875	91716876	-	cg43703186	II						41685444		Both	FALSE	CG	0	0	0	0.548927	0.677317	-0.128391	-0.298317	0.00120789	0.581303	0.526186	0.0287939	0.696217	0.662636	0.0171834	-0.0813337	0.0130063	0	0	27.6667	24.3333	25	18	32	28	3	3	37346	Slc6a6	XR_001785114.1	chr6	91684045	91759063	75019	+	tss_body	NCBI
cg43703186_BC21	chr6	91716875	91716876	-	cg43703186	II						41685444		Both	FALSE	CG	0	0	0	0.548927	0.677317	-0.128391	-0.298317	0.00120789	0.581303	0.526186	0.0287939	0.696217	0.662636	0.0171834	-0.0813337	0.0130063	0	0	27.6667	24.3333	25	18	32	28	3	3	37346	Slc6a6	XR_001785116.1	chr6	91684047	91750302	66256	+	tss_body	NCBI
cg43703186_BC21	chr6	91716875	91716876	-	cg43703186	II						41685444		Both	FALSE	CG	0	0	0	0.548927	0.677317	-0.128391	-0.298317	0.00120789	0.581303	0.526186	0.0287939	0.696217	0.662636	0.0171834	-0.0813337	0.0130063	0	0	27.6667	24.3333	25	18	32	28	3	3	37346	Slc6a6	XR_377434.3	chr6	91684047	91750302	66256	+	tss_body	NCBI
cg43703186_BC21	chr6	91716875	91716876	-	cg43703186	II						41685444		Both	FALSE	CG	0	0	0	0.548927	0.677317	-0.128391	-0.298317	0.00120789	0.581303	0.526186	0.0287939	0.696217	0.662636	0.0171834	-0.0813337	0.0130063	0	0	27.6667	24.3333	25	18	32	28	3	3	37346	Slc6a6	XR_001785117.1	chr6	91684047	91759063	75017	+	tss_body	NCBI
cg43703186_BC21	chr6	91716875	91716876	-	cg43703186	II						41685444		Both	FALSE	CG	0	0	0	0.548927	0.677317	-0.128391	-0.298317	0.00120789	0.581303	0.526186	0.0287939	0.696217	0.662636	0.0171834	-0.0813337	0.0130063	0	0	27.6667	24.3333	25	18	32	28	3	3	37346	Slc6a6	XR_001785115.1	chr6	91684047	91759063	75017	+	tss_body	NCBI
cg43703186_BC21	chr6	91716875	91716876	-	cg43703186	II						41685444		Both	FALSE	CG	0	0	0	0.548927	0.677317	-0.128391	-0.298317	0.00120789	0.581303	0.526186	0.0287939	0.696217	0.662636	0.0171834	-0.0813337	0.0130063	0	0	27.6667	24.3333	25	18	32	28	3	3	37346	Slc6a6	XM_006505871.3	chr6	91684048	91759063	75016	+	tss_body	NCBI
cg43703186_BC21	chr6	91716875	91716876	-	cg43703186	II						41685444		Both	FALSE	CG	0	0	0	0.548927	0.677317	-0.128391	-0.298317	0.00120789	0.581303	0.526186	0.0287939	0.696217	0.662636	0.0171834	-0.0813337	0.0130063	0	0	27.6667	24.3333	25	18	32	28	3	3	37346	Slc6a6	NM_009320.4	chr6	91684066	91759063	74998	+	tss_body	NCBI
cg43703186_BC21	chr6	91716875	91716876	-	cg43703186	II						41685444		Both	FALSE	CG	0	0	0	0.548927	0.677317	-0.128391	-0.298317	0.00120789	0.581303	0.526186	0.0287939	0.696217	0.662636	0.0171834	-0.0813337	0.0130063	0	0	27.6667	24.3333	25	18	32	28	3	3	37346	Slc6a6	XM_006505870.1	chr6	91709523	91759063	49541	+	tss_body	NCBI
cg43703186_BC21	chr6	91716875	91716876	-	cg43703186	II						41685444		Both	FALSE	CG	0	0	0	0.548927	0.677317	-0.128391	-0.298317	0.00120789	0.581303	0.526186	0.0287939	0.696217	0.662636	0.0171834	-0.0813337	0.0130063	0	0	27.6667	24.3333	25	18	32	28	3	3	37346	Q3UPI8	ENSMUST00000032185.8	chr6	91684052	91759066	75015	+	tss_body	UCSC
cg43703186_BC21	chr6	91716875	91716876	-	cg43703186	II						41685444		Both	FALSE	CG	0	0	0	0.548927	0.677317	-0.128391	-0.298317	0.00120789	0.581303	0.526186	0.0287939	0.696217	0.662636	0.0171834	-0.0813337	0.0130063	0	0	27.6667	24.3333	25	18	32	28	3	3	37346		ENSMUST00000205443.1	chr6	91684068	91735180	51113	+	tss_body	UCSC
cg43703186_BC21	chr6	91716875	91716876	-	cg43703186	II						41685444		Both	FALSE	CG	0	0	0	0.548927	0.677317	-0.128391	-0.298317	0.00120789	0.581303	0.526186	0.0287939	0.696217	0.662636	0.0171834	-0.0813337	0.0130063	0	0	27.6667	24.3333	25	18	32	28	3	3	37346		ENSMUST00000206835.1	chr6	91684094	91726931	42838	+	tss_body	UCSC
cg43703186_BC21	chr6	91716875	91716876	-	cg43703186	II						41685444		Both	FALSE	CG	0	0	0	0.548927	0.677317	-0.128391	-0.298317	0.00120789	0.581303	0.526186	0.0287939	0.696217	0.662636	0.0171834	-0.0813337	0.0130063	0	0	27.6667	24.3333	25	18	32	28	3	3	37346	A0A0U1RP20	ENSMUST00000205480.1	chr6	91684119	91724942	40824	+	tss_body	UCSC
cg43703186_BC21	chr6	91716875	91716876	-	cg43703186	II						41685444		Both	FALSE	CG	0	0	0	0.548927	0.677317	-0.128391	-0.298317	0.00120789	0.581303	0.526186	0.0287939	0.696217	0.662636	0.0171834	-0.0813337	0.0130063	0	0	27.6667	24.3333	25	18	32	28	3	3	37346	A0A0U1RQA0	ENSMUST00000206545.1	chr6	91684127	91724977	40851	+	tss_body	UCSC
cg43703186_BC21	chr6	91716875	91716876	-	cg43703186	II						41685444		Both	FALSE	CG	0	0	0	0.548927	0.677317	-0.128391	-0.298317	0.00120789	0.581303	0.526186	0.0287939	0.696217	0.662636	0.0171834	-0.0813337	0.0130063	0	0	27.6667	24.3333	25	18	32	28	3	3	37346	A0A0U1RQA5	ENSMUST00000205828.1	chr6	91701656	91724863	23208	+	tss_body	UCSC
cg34478947_BC21	chr16	90833272	90833273	-	cg34478947	II					chr16:90830065-90831464	60600469		Both	FALSE	CG	0	0	0	0.450532	0.578917	-0.128385	-0.354762	0.00224843	0.465087	0.425051	0.0221414	0.608867	0.540266	0.0351186	-0.0751786	0.020645	0	0	26.6667	24.6667	24	21	31	28	3	3	30902	Eva1c	NM_001316760.1	chr16	90826718	90905109	78392	+	tss_body	NCBI
cg34478947_BC21	chr16	90833272	90833273	-	cg34478947	II					chr16:90830065-90831464	60600469		Both	FALSE	CG	0	0	0	0.450532	0.578917	-0.128385	-0.354762	0.00224843	0.465087	0.425051	0.0221414	0.608867	0.540266	0.0351186	-0.0751786	0.020645	0	0	26.6667	24.6667	24	21	31	28	3	3	30902	Eva1c	XM_017317131.1	chr16	90826841	90904695	77855	+	tss_body	NCBI
cg34478947_BC21	chr16	90833272	90833273	-	cg34478947	II					chr16:90830065-90831464	60600469		Both	FALSE	CG	0	0	0	0.450532	0.578917	-0.128385	-0.354762	0.00224843	0.465087	0.425051	0.0221414	0.608867	0.540266	0.0351186	-0.0751786	0.020645	0	0	26.6667	24.6667	24	21	31	28	3	3	30902	Eva1c	XM_006523085.3	chr16	90830059	90904695	74637	+	tss_body	NCBI
cg34478947_BC21	chr16	90833272	90833273	-	cg34478947	II					chr16:90830065-90831464	60600469		Both	FALSE	CG	0	0	0	0.450532	0.578917	-0.128385	-0.354762	0.00224843	0.465087	0.425051	0.0221414	0.608867	0.540266	0.0351186	-0.0751786	0.020645	0	0	26.6667	24.6667	24	21	31	28	3	3	30902	Eva1c	NM_001316761.1	chr16	90830858	90905109	74252	+	tss_body	NCBI
cg34478947_BC21	chr16	90833272	90833273	-	cg34478947	II					chr16:90830065-90831464	60600469		Both	FALSE	CG	0	0	0	0.450532	0.578917	-0.128385	-0.354762	0.00224843	0.465087	0.425051	0.0221414	0.608867	0.540266	0.0351186	-0.0751786	0.020645	0	0	26.6667	24.6667	24	21	31	28	3	3	30902	Eva1c	NR_133572.1	chr16	90830858	90905109	74252	+	tss_body	NCBI
cg34478947_BC21	chr16	90833272	90833273	-	cg34478947	II					chr16:90830065-90831464	60600469		Both	FALSE	CG	0	0	0	0.450532	0.578917	-0.128385	-0.354762	0.00224843	0.465087	0.425051	0.0221414	0.608867	0.540266	0.0351186	-0.0751786	0.020645	0	0	26.6667	24.6667	24	21	31	28	3	3	30902	Eva1c	NR_133573.1	chr16	90830858	90905109	74252	+	tss_body	NCBI
cg34478947_BC21	chr16	90833272	90833273	-	cg34478947	II					chr16:90830065-90831464	60600469		Both	FALSE	CG	0	0	0	0.450532	0.578917	-0.128385	-0.354762	0.00224843	0.465087	0.425051	0.0221414	0.608867	0.540266	0.0351186	-0.0751786	0.020645	0	0	26.6667	24.6667	24	21	31	28	3	3	30902	Eva1c	NM_027627.3	chr16	90830858	90905109	74252	+	tss_body	NCBI
cg34478947_BC21	chr16	90833272	90833273	-	cg34478947	II					chr16:90830065-90831464	60600469		Both	FALSE	CG	0	0	0	0.450532	0.578917	-0.128385	-0.354762	0.00224843	0.465087	0.425051	0.0221414	0.608867	0.540266	0.0351186	-0.0751786	0.020645	0	0	26.6667	24.6667	24	21	31	28	3	3	30902	Eva1c	NM_001199210.2	chr16	90830858	90905109	74252	+	tss_body	NCBI
cg34478947_BC21	chr16	90833272	90833273	-	cg34478947	II					chr16:90830065-90831464	60600469		Both	FALSE	CG	0	0	0	0.450532	0.578917	-0.128385	-0.354762	0.00224843	0.465087	0.425051	0.0221414	0.608867	0.540266	0.0351186	-0.0751786	0.020645	0	0	26.6667	24.6667	24	21	31	28	3	3	30902	Eva1c	XM_017317132.1	chr16	90831465	90904695	73231	+	tss_body	NCBI
cg34478947_BC21	chr16	90833272	90833273	-	cg34478947	II					chr16:90830065-90831464	60600469		Both	FALSE	CG	0	0	0	0.450532	0.578917	-0.128385	-0.354762	0.00224843	0.465087	0.425051	0.0221414	0.608867	0.540266	0.0351186	-0.0751786	0.020645	0	0	26.6667	24.6667	24	21	31	28	3	3	30902		ENSMUST00000232274.1	chr16	90826718	90904695	77978	+	tss_body	UCSC
cg34478947_BC21	chr16	90833272	90833273	-	cg34478947	II					chr16:90830065-90831464	60600469		Both	FALSE	CG	0	0	0	0.450532	0.578917	-0.128385	-0.354762	0.00224843	0.465087	0.425051	0.0221414	0.608867	0.540266	0.0351186	-0.0751786	0.020645	0	0	26.6667	24.6667	24	21	31	28	3	3	30902		ENSMUST00000232665.1	chr16	90826718	90904695	77978	+	tss_body	UCSC
cg34478947_BC21	chr16	90833272	90833273	-	cg34478947	II					chr16:90830065-90831464	60600469		Both	FALSE	CG	0	0	0	0.450532	0.578917	-0.128385	-0.354762	0.00224843	0.465087	0.425051	0.0221414	0.608867	0.540266	0.0351186	-0.0751786	0.020645	0	0	26.6667	24.6667	24	21	31	28	3	3	30902	A0A384DV69	ENSMUST00000099548.9	chr16	90826745	90904698	77954	+	tss_body	UCSC
cg34478947_BC21	chr16	90833272	90833273	-	cg34478947	II					chr16:90830065-90831464	60600469		Both	FALSE	CG	0	0	0	0.450532	0.578917	-0.128385	-0.354762	0.00224843	0.465087	0.425051	0.0221414	0.608867	0.540266	0.0351186	-0.0751786	0.020645	0	0	26.6667	24.6667	24	21	31	28	3	3	30902	D6RCJ7	ENSMUST00000130868.7	chr16	90830807	90905109	74303	+	tss_body	UCSC
cg34478947_BC21	chr16	90833272	90833273	-	cg34478947	II					chr16:90830065-90831464	60600469		Both	FALSE	CG	0	0	0	0.450532	0.578917	-0.128385	-0.354762	0.00224843	0.465087	0.425051	0.0221414	0.608867	0.540266	0.0351186	-0.0751786	0.020645	0	0	26.6667	24.6667	24	21	31	28	3	3	30902	P58659	ENSMUST00000037539.14	chr16	90830858	90904885	74028	+	tss_body	UCSC
cg34478947_BC21	chr16	90833272	90833273	-	cg34478947	II					chr16:90830065-90831464	60600469		Both	FALSE	CG	0	0	0	0.450532	0.578917	-0.128385	-0.354762	0.00224843	0.465087	0.425051	0.0221414	0.608867	0.540266	0.0351186	-0.0751786	0.020645	0	0	26.6667	24.6667	24	21	31	28	3	3	30902	D6RCJ7	ENSMUST00000152223.2	chr16	90830866	90904885	74020	+	tss_body	UCSC
cg34478947_BC21	chr16	90833272	90833273	-	cg34478947	II					chr16:90830065-90831464	60600469		Both	FALSE	CG	0	0	0	0.450532	0.578917	-0.128385	-0.354762	0.00224843	0.465087	0.425051	0.0221414	0.608867	0.540266	0.0351186	-0.0751786	0.020645	0	0	26.6667	24.6667	24	21	31	28	3	3	30902	A0A338P750	ENSMUST00000231280.1	chr16	90830987	90904885	73899	+	tss_body	UCSC
cg34478947_BC21	chr16	90833272	90833273	-	cg34478947	II					chr16:90830065-90831464	60600469		Both	FALSE	CG	0	0	0	0.450532	0.578917	-0.128385	-0.354762	0.00224843	0.465087	0.425051	0.0221414	0.608867	0.540266	0.0351186	-0.0751786	0.020645	0	0	26.6667	24.6667	24	21	31	28	3	3	30902	P58659	ENSMUST00000099543.9	chr16	90831112	90904695	73584	+	tss_body	UCSC
cg34478947_BC21	chr16	90833272	90833273	-	cg34478947	II					chr16:90830065-90831464	60600469		Both	FALSE	CG	0	0	0	0.450532	0.578917	-0.128385	-0.354762	0.00224843	0.465087	0.425051	0.0221414	0.608867	0.540266	0.0351186	-0.0751786	0.020645	0	0	26.6667	24.6667	24	21	31	28	3	3	30902	chr16-90830065-90831464		chr16	90831464	90833464	2001	*	SShore	UCSC
cg38690417_TC21	chr2	93135601	93135602	+	cg38690417	II						75787407		Both	FALSE	CG	0	0	0	0.746047	0.874429	-0.128382	-0.226271	9.07933e-05	0.764798	0.712092	0.0294588	0.889165	0.862854	0.0134372	-0.0980566	0.00190074	0	0	30.3333	20	23	18	37	22	3	3	49661
cg33183028_BC21	chr15	28155449	28155450	-	cg33183028	II						45707189		Both	FALSE	CG	0	0	0	0.475908	0.604281	-0.128374	-0.338217	0.00102517	0.4944	0.456689	0.0188661	0.614858	0.594636	0.0101433	-0.100236	0.0115058	0	0	24.3333	25.6667	21	23	27	29	3	3	32591	Dnah5	XM_006520014.2	chr15	28154853	28471296	316444	+	tss_body	NCBI
cg33183028_BC21	chr15	28155449	28155450	-	cg33183028	II						45707189		Both	FALSE	CG	0	0	0	0.475908	0.604281	-0.128374	-0.338217	0.00102517	0.4944	0.456689	0.0188661	0.614858	0.594636	0.0101433	-0.100236	0.0115058	0	0	24.3333	25.6667	21	23	27	29	3	3	32591		ENSMUST00000227452.1	chr15	28154100	28155462	1363	-	tss_body	UCSC
cg45400417_TC11	chr8	13490855	13490856	+	cg45400417	I		chr8:13493806-13494518				32672464	60646482	Grn	FALSE	CG	0	0	0	0.688776	0.817125	-0.128349	-0.243275	0.00200274	0.762044	0.645512	0.0637971	0.827514	0.811817	0.00899751	-0.049773	0.0189151	0	0	23.6667	27.6667	22	23	27	33	3	3	46205	Gas6	NM_019521.2	chr8	13465373	13494535	29163	-	tss_body	NCBI
cg45400417_TC11	chr8	13490855	13490856	+	cg45400417	I		chr8:13493806-13494518				32672464	60646482	Grn	FALSE	CG	0	0	0	0.688776	0.817125	-0.128349	-0.243275	0.00200274	0.762044	0.645512	0.0637971	0.827514	0.811817	0.00899751	-0.049773	0.0189151	0	0	23.6667	27.6667	22	23	27	33	3	3	46205	Q61592	ENSMUST00000033828.6	chr8	13465373	13494490	29118	-	tss_body	UCSC
cg45400417_TC11	chr8	13490855	13490856	+	cg45400417	I		chr8:13493806-13494518				32672464	60646482	Grn	FALSE	CG	0	0	0	0.688776	0.817125	-0.128349	-0.243275	0.00200274	0.762044	0.645512	0.0637971	0.827514	0.811817	0.00899751	-0.049773	0.0189151	0	0	23.6667	27.6667	22	23	27	33	3	3	46205	chr8-13493806-13494518		chr8	13489806	13491806	2001	*	NShelf	UCSC
cg42994763_BC21	chr5	143944443	143944444	-	cg42994763	II						45735457		Both	FALSE	CG	0	0	0	0.524307	0.652617	-0.12831	-0.310506	0.00414609	0.538835	0.504024	0.018105	0.68597	0.589792	0.0544426	-0.0509574	0.032517	0	0	23.6667	23.3333	16	18	30	28	3	3	35770	Pms2	XR_001784634.1	chr5	143909900	143948526	38627	+	tss_body	NCBI
cg42994763_BC21	chr5	143944443	143944444	-	cg42994763	II						45735457		Both	FALSE	CG	0	0	0	0.524307	0.652617	-0.12831	-0.310506	0.00414609	0.538835	0.504024	0.018105	0.68597	0.589792	0.0544426	-0.0509574	0.032517	0	0	23.6667	23.3333	16	18	30	28	3	3	35770	Pms2	XM_017320709.1	chr5	143928174	143985719	57546	+	tss_body	NCBI
cg42994763_BC21	chr5	143944443	143944444	-	cg42994763	II						45735457		Both	FALSE	CG	0	0	0	0.524307	0.652617	-0.12831	-0.310506	0.00414609	0.538835	0.504024	0.018105	0.68597	0.589792	0.0544426	-0.0509574	0.032517	0	0	23.6667	23.3333	16	18	30	28	3	3	35770	Pms2	XM_011241007.1	chr5	143928174	143985719	57546	+	tss_body	NCBI
cg42994763_BC21	chr5	143944443	143944444	-	cg42994763	II						45735457		Both	FALSE	CG	0	0	0	0.524307	0.652617	-0.12831	-0.310506	0.00414609	0.538835	0.504024	0.018105	0.68597	0.589792	0.0544426	-0.0509574	0.032517	0	0	23.6667	23.3333	16	18	30	28	3	3	35770	Pms2	XM_011241008.1	chr5	143931238	143985719	54482	+	tss_body	NCBI
cg42994763_BC21	chr5	143944443	143944444	-	cg42994763	II						45735457		Both	FALSE	CG	0	0	0	0.524307	0.652617	-0.12831	-0.310506	0.00414609	0.538835	0.504024	0.018105	0.68597	0.589792	0.0544426	-0.0509574	0.032517	0	0	23.6667	23.3333	16	18	30	28	3	3	35770	Pms2	XM_011241009.1	chr5	143931238	143985719	54482	+	tss_body	NCBI
cg42994763_BC21	chr5	143944443	143944444	-	cg42994763	II						45735457		Both	FALSE	CG	0	0	0	0.524307	0.652617	-0.12831	-0.310506	0.00414609	0.538835	0.504024	0.018105	0.68597	0.589792	0.0544426	-0.0509574	0.032517	0	0	23.6667	23.3333	16	18	30	28	3	3	35770	Pms2	XM_017320712.1	chr5	143938964	143972745	33782	+	tss_body	NCBI
cg42994763_BC21	chr5	143944443	143944444	-	cg42994763	II						45735457		Both	FALSE	CG	0	0	0	0.524307	0.652617	-0.12831	-0.310506	0.00414609	0.538835	0.504024	0.018105	0.68597	0.589792	0.0544426	-0.0509574	0.032517	0	0	23.6667	23.3333	16	18	30	28	3	3	35770	Pms2	XR_001784635.1	chr5	143938964	143985719	46756	+	tss_body	NCBI
cg42994763_BC21	chr5	143944443	143944444	-	cg42994763	II						45735457		Both	FALSE	CG	0	0	0	0.524307	0.652617	-0.12831	-0.310506	0.00414609	0.538835	0.504024	0.018105	0.68597	0.589792	0.0544426	-0.0509574	0.032517	0	0	23.6667	23.3333	16	18	30	28	3	3	35770	Pms2	XM_017320711.1	chr5	143938964	143985719	46756	+	tss_body	NCBI
cg42994763_BC21	chr5	143944443	143944444	-	cg42994763	II						45735457		Both	FALSE	CG	0	0	0	0.524307	0.652617	-0.12831	-0.310506	0.00414609	0.538835	0.504024	0.018105	0.68597	0.589792	0.0544426	-0.0509574	0.032517	0	0	23.6667	23.3333	16	18	30	28	3	3	35770	Pms2	XM_017320713.1	chr5	143938964	143985719	46756	+	tss_body	NCBI
cg42994763_BC21	chr5	143944443	143944444	-	cg42994763	II						45735457		Both	FALSE	CG	0	0	0	0.524307	0.652617	-0.12831	-0.310506	0.00414609	0.538835	0.504024	0.018105	0.68597	0.589792	0.0544426	-0.0509574	0.032517	0	0	23.6667	23.3333	16	18	30	28	3	3	35770		ENSMUST00000167009.1	chr5	143922576	143980991	58416	-	tss_body	UCSC
cg42994763_BC21	chr5	143944443	143944444	-	cg42994763	II						45735457		Both	FALSE	CG	0	0	0	0.524307	0.652617	-0.12831	-0.310506	0.00414609	0.538835	0.504024	0.018105	0.68597	0.589792	0.0544426	-0.0509574	0.032517	0	0	23.6667	23.3333	16	18	30	28	3	3	35770		ENSMUST00000031618.5	chr5	143933034	143946401	13368	+	tss_body	UCSC
cg42994763_BC21	chr5	143944443	143944444	-	cg42994763	II						45735457		Both	FALSE	CG	0	0	0	0.524307	0.652617	-0.12831	-0.310506	0.00414609	0.538835	0.504024	0.018105	0.68597	0.589792	0.0544426	-0.0509574	0.032517	0	0	23.6667	23.3333	16	18	30	28	3	3	35770	E9PYQ0	ENSMUST00000166847.7	chr5	143933061	143985719	52659	+	tss_body	UCSC
cg42994763_BC21	chr5	143944443	143944444	-	cg42994763	II						45735457		Both	FALSE	CG	0	0	0	0.524307	0.652617	-0.12831	-0.310506	0.00414609	0.538835	0.504024	0.018105	0.68597	0.589792	0.0544426	-0.0509574	0.032517	0	0	23.6667	23.3333	16	18	30	28	3	3	35770	Q9CUJ3	ENSMUST00000169758.1	chr5	143937082	143946398	9317	+	tss_body	UCSC
cg45386003_TC21	chr8	12429858	12429859	+	cg45386003	II			chr8:12430460-12431350			39689204		Both	FALSE	CG	0	0	0	0.446334	0.57464	-0.128307	-0.357461	0.00126122	0.474239	0.42838	0.024496	0.586407	0.566606	0.0104148	-0.0923663	0.013421	0	0	25	22.6667	21	20	29	28	3	3	30638	Gm5607	NR_027975.2	chr8	12385770	12436732	50963	+	tss_body	NCBI
cg45386003_TC21	chr8	12429858	12429859	+	cg45386003	II			chr8:12430460-12431350			39689204		Both	FALSE	CG	0	0	0	0.446334	0.57464	-0.128307	-0.357461	0.00126122	0.474239	0.42838	0.024496	0.586407	0.566606	0.0104148	-0.0923663	0.013421	0	0	25	22.6667	21	20	29	28	3	3	30638		ENSMUST00000080795.8	chr8	12385770	12436729	50960	+	tss_body	UCSC
cg45386003_TC21	chr8	12429858	12429859	+	cg45386003	II			chr8:12430460-12431350			39689204		Both	FALSE	CG	0	0	0	0.446334	0.57464	-0.128307	-0.357461	0.00126122	0.474239	0.42838	0.024496	0.586407	0.566606	0.0104148	-0.0923663	0.013421	0	0	25	22.6667	21	20	29	28	3	3	30638		ENSMUST00000186174.7	chr8	12385770	12436768	50999	+	tss_body	UCSC
cg45386003_TC21	chr8	12429858	12429859	+	cg45386003	II			chr8:12430460-12431350			39689204		Both	FALSE	CG	0	0	0	0.446334	0.57464	-0.128307	-0.357461	0.00126122	0.474239	0.42838	0.024496	0.586407	0.566606	0.0104148	-0.0923663	0.013421	0	0	25	22.6667	21	20	29	28	3	3	30638	chr8-12430460-12431350		chr8	12428460	12430460	2001	*	NShore	UCSC
cg46460190_BC21	chr9	16333526	16333527	-	cg46460190	II						44613388		Both	FALSE	CG	0	0	0	0.485185	0.61349	-0.128305	-0.3324	0.00412835	0.524272	0.440049	0.042436	0.644853	0.572163	0.0373551	-0.0478917	0.0324162	0	0	24.3333	27.3333	21	22	26	34	3	3	33232	Fat3	XM_006510372.3	chr9	15910188	16502859	592672	-	tss_body	NCBI
cg46460190_BC21	chr9	16333526	16333527	-	cg46460190	II						44613388		Both	FALSE	CG	0	0	0	0.485185	0.61349	-0.128305	-0.3324	0.00412835	0.524272	0.440049	0.042436	0.644853	0.572163	0.0373551	-0.0478917	0.0324162	0	0	24.3333	27.3333	21	22	26	34	3	3	33232	Fat3	XM_011242543.2	chr9	15910188	16502860	592673	-	tss_body	NCBI
cg46460190_BC21	chr9	16333526	16333527	-	cg46460190	II						44613388		Both	FALSE	CG	0	0	0	0.485185	0.61349	-0.128305	-0.3324	0.00412835	0.524272	0.440049	0.042436	0.644853	0.572163	0.0373551	-0.0478917	0.0324162	0	0	24.3333	27.3333	21	22	26	34	3	3	33232	Fat3	XM_011242541.2	chr9	15910188	16502860	592673	-	tss_body	NCBI
cg46460190_BC21	chr9	16333526	16333527	-	cg46460190	II						44613388		Both	FALSE	CG	0	0	0	0.485185	0.61349	-0.128305	-0.3324	0.00412835	0.524272	0.440049	0.042436	0.644853	0.572163	0.0373551	-0.0478917	0.0324162	0	0	24.3333	27.3333	21	22	26	34	3	3	33232	Fat3	XM_011242542.2	chr9	15910188	16502860	592673	-	tss_body	NCBI
cg46460190_BC21	chr9	16333526	16333527	-	cg46460190	II						44613388		Both	FALSE	CG	0	0	0	0.485185	0.61349	-0.128305	-0.3324	0.00412835	0.524272	0.440049	0.042436	0.644853	0.572163	0.0373551	-0.0478917	0.0324162	0	0	24.3333	27.3333	21	22	26	34	3	3	33232	Fat3	XM_006510373.3	chr9	15910188	16502860	592673	-	tss_body	NCBI
cg46460190_BC21	chr9	16333526	16333527	-	cg46460190	II						44613388		Both	FALSE	CG	0	0	0	0.485185	0.61349	-0.128305	-0.3324	0.00412835	0.524272	0.440049	0.042436	0.644853	0.572163	0.0373551	-0.0478917	0.0324162	0	0	24.3333	27.3333	21	22	26	34	3	3	33232	Fat3	XM_017313398.1	chr9	15910188	16502861	592674	-	tss_body	NCBI
cg46460190_BC21	chr9	16333526	16333527	-	cg46460190	II						44613388		Both	FALSE	CG	0	0	0	0.485185	0.61349	-0.128305	-0.3324	0.00412835	0.524272	0.440049	0.042436	0.644853	0.572163	0.0373551	-0.0478917	0.0324162	0	0	24.3333	27.3333	21	22	26	34	3	3	33232	Fat3	NM_001080814.1	chr9	15910192	16378231	468040	-	tss_body	NCBI
cg46460190_BC21	chr9	16333526	16333527	-	cg46460190	II						44613388		Both	FALSE	CG	0	0	0	0.485185	0.61349	-0.128305	-0.3324	0.00412835	0.524272	0.440049	0.042436	0.644853	0.572163	0.0373551	-0.0478917	0.0324162	0	0	24.3333	27.3333	21	22	26	34	3	3	33232	Fat3	XM_011242544.1	chr9	15931441	16502879	571439	-	tss_body	NCBI
cg46460190_BC21	chr9	16333526	16333527	-	cg46460190	II						44613388		Both	FALSE	CG	0	0	0	0.485185	0.61349	-0.128305	-0.3324	0.00412835	0.524272	0.440049	0.042436	0.644853	0.572163	0.0373551	-0.0478917	0.0324162	0	0	24.3333	27.3333	21	22	26	34	3	3	33232	Q8BNA6	ENSMUST00000217308.2	chr9	15910188	16501285	591098	-	tss_body	UCSC
cg46460190_BC21	chr9	16333526	16333527	-	cg46460190	II						44613388		Both	FALSE	CG	0	0	0	0.485185	0.61349	-0.128305	-0.3324	0.00412835	0.524272	0.440049	0.042436	0.644853	0.572163	0.0373551	-0.0478917	0.0324162	0	0	24.3333	27.3333	21	22	26	34	3	3	33232	E9QK16	ENSMUST00000082170.5	chr9	15910204	16378231	468028	-	tss_body	UCSC
cg31476956_TC21	chr13	40717163	40717164	+	cg31476956	II						40775899		Both	FALSE	CG	0	0	0	0.106279	0.234583	-0.128303	-1.07273	0.000517299	0.149082	0.0794219	0.0374679	0.256733	0.209355	0.0238382	-0.0602728	0.0068716	0	0	23.3333	29.6667	20	20	27	37	3	3	19789	Tfap2a	XM_017315479.1	chr13	40715301	40729213	13913	-	tss_body	NCBI
cg31476956_TC21	chr13	40717163	40717164	+	cg31476956	II						40775899		Both	FALSE	CG	0	0	0	0.106279	0.234583	-0.128303	-1.07273	0.000517299	0.149082	0.0794219	0.0374679	0.256733	0.209355	0.0238382	-0.0602728	0.0068716	0	0	23.3333	29.6667	20	20	27	37	3	3	19789	Tfap2a	XM_006516903.3	chr13	40715301	40729491	14191	-	tss_body	NCBI
cg31476956_TC21	chr13	40717163	40717164	+	cg31476956	II						40775899		Both	FALSE	CG	0	0	0	0.106279	0.234583	-0.128303	-1.07273	0.000517299	0.149082	0.0794219	0.0374679	0.256733	0.209355	0.0238382	-0.0602728	0.0068716	0	0	23.3333	29.6667	20	20	27	37	3	3	19789	Tfap2a	XM_006516902.3	chr13	40715301	40738237	22937	-	tss_body	NCBI
cg31476956_TC21	chr13	40717163	40717164	+	cg31476956	II						40775899		Both	FALSE	CG	0	0	0	0.106279	0.234583	-0.128303	-1.07273	0.000517299	0.149082	0.0794219	0.0374679	0.256733	0.209355	0.0238382	-0.0602728	0.0068716	0	0	23.3333	29.6667	20	20	27	37	3	3	19789	Tfap2a	NM_001122948.2	chr13	40715302	40730457	15156	-	tss_body	NCBI
cg31476956_TC21	chr13	40717163	40717164	+	cg31476956	II						40775899		Both	FALSE	CG	0	0	0	0.106279	0.234583	-0.128303	-1.07273	0.000517299	0.149082	0.0794219	0.0374679	0.256733	0.209355	0.0238382	-0.0602728	0.0068716	0	0	23.3333	29.6667	20	20	27	37	3	3	19789	Tfap2a	NM_011547.4	chr13	40715302	40733823	18522	-	tss_body	NCBI
cg31476956_TC21	chr13	40717163	40717164	+	cg31476956	II						40775899		Both	FALSE	CG	0	0	0	0.106279	0.234583	-0.128303	-1.07273	0.000517299	0.149082	0.0794219	0.0374679	0.256733	0.209355	0.0238382	-0.0602728	0.0068716	0	0	23.3333	29.6667	20	20	27	37	3	3	19789	Tfap2a	NM_001301674.1	chr13	40715302	40734920	19619	-	tss_body	NCBI
cg31476956_TC21	chr13	40717163	40717164	+	cg31476956	II						40775899		Both	FALSE	CG	0	0	0	0.106279	0.234583	-0.128303	-1.07273	0.000517299	0.149082	0.0794219	0.0374679	0.256733	0.209355	0.0238382	-0.0602728	0.0068716	0	0	23.3333	29.6667	20	20	27	37	3	3	19789	Q8BPN4	ENSMUST00000021787.6	chr13	40715301	40730443	15143	-	tss_body	UCSC
cg31476956_TC21	chr13	40717163	40717164	+	cg31476956	II						40775899		Both	FALSE	CG	0	0	0	0.106279	0.234583	-0.128303	-1.07273	0.000517299	0.149082	0.0794219	0.0374679	0.256733	0.209355	0.0238382	-0.0602728	0.0068716	0	0	23.3333	29.6667	20	20	27	37	3	3	19789	A0A0R4J1E6	ENSMUST00000110193.8	chr13	40715674	40733823	18150	-	tss_body	UCSC
cg31476956_TC21	chr13	40717163	40717164	+	cg31476956	II						40775899		Both	FALSE	CG	0	0	0	0.106279	0.234583	-0.128303	-1.07273	0.000517299	0.149082	0.0794219	0.0374679	0.256733	0.209355	0.0238382	-0.0602728	0.0068716	0	0	23.3333	29.6667	20	20	27	37	3	3	19789		ENSMUST00000224319.1	chr13	40716021	40731607	15587	-	tss_body	UCSC
cg31476956_TC21	chr13	40717163	40717164	+	cg31476956	II						40775899		Both	FALSE	CG	0	0	0	0.106279	0.234583	-0.128303	-1.07273	0.000517299	0.149082	0.0794219	0.0374679	0.256733	0.209355	0.0238382	-0.0602728	0.0068716	0	0	23.3333	29.6667	20	20	27	37	3	3	19789	A0A286YCU0	ENSMUST00000223869.1	chr13	40716604	40738376	21773	-	tss_body	UCSC
cg31476956_TC21	chr13	40717163	40717164	+	cg31476956	II						40775899		Both	FALSE	CG	0	0	0	0.106279	0.234583	-0.128303	-1.07273	0.000517299	0.149082	0.0794219	0.0374679	0.256733	0.209355	0.0238382	-0.0602728	0.0068716	0	0	23.3333	29.6667	20	20	27	37	3	3	19789	A0A286YD43	ENSMUST00000225180.1	chr13	40716723	40728944	12222	-	tss_body	UCSC
cg31476956_TC21	chr13	40717163	40717164	+	cg31476956	II						40775899		Both	FALSE	CG	0	0	0	0.106279	0.234583	-0.128303	-1.07273	0.000517299	0.149082	0.0794219	0.0374679	0.256733	0.209355	0.0238382	-0.0602728	0.0068716	0	0	23.3333	29.6667	20	20	27	37	3	3	19789	A0A286YDR3	ENSMUST00000224999.1	chr13	40716723	40734920	18198	-	tss_body	UCSC
cg31476956_TC21	chr13	40717163	40717164	+	cg31476956	II						40775899		Both	FALSE	CG	0	0	0	0.106279	0.234583	-0.128303	-1.07273	0.000517299	0.149082	0.0794219	0.0374679	0.256733	0.209355	0.0238382	-0.0602728	0.0068716	0	0	23.3333	29.6667	20	20	27	37	3	3	19789	A0A286YDR3	ENSMUST00000224665.1	chr13	40716731	40733975	17245	-	tss_body	UCSC
cg44081235_BC11	chr6	138426780	138426781	-	cg44081235	I						57795900	45623826	Grn	FALSE	CG	0	0	0	0.412336	0.540618	-0.128282	-0.382661	0.0041188	0.468941	0.380549	0.0491449	0.570623	0.52308	0.0261087	-0.0541391	0.0323581	0	0	18	23	17	22	20	24	3	3	31473	Lmo3	XM_006505341.3	chr6	138362917	138427179	64263	-	tss_body	NCBI
cg44081235_BC11	chr6	138426780	138426781	-	cg44081235	I						57795900	45623826	Grn	FALSE	CG	0	0	0	0.412336	0.540618	-0.128282	-0.382661	0.0041188	0.468941	0.380549	0.0491449	0.570623	0.52308	0.0261087	-0.0541391	0.0323581	0	0	18	23	17	22	20	24	3	3	31473	Lmo3	XM_011241131.2	chr6	138362917	138427206	64290	-	tss_body	NCBI
cg44081235_BC11	chr6	138426780	138426781	-	cg44081235	I						57795900	45623826	Grn	FALSE	CG	0	0	0	0.412336	0.540618	-0.128282	-0.382661	0.0041188	0.468941	0.380549	0.0491449	0.570623	0.52308	0.0261087	-0.0541391	0.0323581	0	0	18	23	17	22	20	24	3	3	31473	Lmo3	NM_207222.2	chr6	138364480	138581968	217489	-	tss_body	NCBI
cg44081235_BC11	chr6	138426780	138426781	-	cg44081235	I						57795900	45623826	Grn	FALSE	CG	0	0	0	0.412336	0.540618	-0.128282	-0.382661	0.0041188	0.468941	0.380549	0.0491449	0.570623	0.52308	0.0261087	-0.0541391	0.0323581	0	0	18	23	17	22	20	24	3	3	31473	A830011K09Rik	NR_126073.1	chr6	138423104	138429592	6489	+	tss_body	NCBI
cg44081235_BC11	chr6	138426780	138426781	-	cg44081235	I						57795900	45623826	Grn	FALSE	CG	0	0	0	0.412336	0.540618	-0.128282	-0.382661	0.0041188	0.468941	0.380549	0.0491449	0.570623	0.52308	0.0261087	-0.0541391	0.0323581	0	0	18	23	17	22	20	24	3	3	31473	A830011K09Rik	NR_126072.1	chr6	138423104	138429592	6489	+	tss_body	NCBI
cg44081235_BC11	chr6	138426780	138426781	-	cg44081235	I						57795900	45623826	Grn	FALSE	CG	0	0	0	0.412336	0.540618	-0.128282	-0.382661	0.0041188	0.468941	0.380549	0.0491449	0.570623	0.52308	0.0261087	-0.0541391	0.0323581	0	0	18	23	17	22	20	24	3	3	31473	Q8BZL8	ENSMUST00000162772.7	chr6	138362917	138581968	219052	-	tss_body	UCSC
cg44081235_BC11	chr6	138426780	138426781	-	cg44081235	I						57795900	45623826	Grn	FALSE	CG	0	0	0	0.412336	0.540618	-0.128282	-0.382661	0.0041188	0.468941	0.380549	0.0491449	0.570623	0.52308	0.0261087	-0.0541391	0.0323581	0	0	18	23	17	22	20	24	3	3	31473	Q8BZL8	ENSMUST00000203435.2	chr6	138365901	138427162	61262	-	tss_body	UCSC
cg44081235_BC11	chr6	138426780	138426781	-	cg44081235	I						57795900	45623826	Grn	FALSE	CG	0	0	0	0.412336	0.540618	-0.128282	-0.382661	0.0041188	0.468941	0.380549	0.0491449	0.570623	0.52308	0.0261087	-0.0541391	0.0323581	0	0	18	23	17	22	20	24	3	3	31473	E0CY33	ENSMUST00000162932.1	chr6	138416414	138426816	10403	-	tss_body	UCSC
cg44081235_BC11	chr6	138426780	138426781	-	cg44081235	I						57795900	45623826	Grn	FALSE	CG	0	0	0	0.412336	0.540618	-0.128282	-0.382661	0.0041188	0.468941	0.380549	0.0491449	0.570623	0.52308	0.0261087	-0.0541391	0.0323581	0	0	18	23	17	22	20	24	3	3	31473		ENSMUST00000159822.1	chr6	138423104	138428971	5868	+	tss_body	UCSC
cg44081235_BC11	chr6	138426780	138426781	-	cg44081235	I						57795900	45623826	Grn	FALSE	CG	0	0	0	0.412336	0.540618	-0.128282	-0.382661	0.0041188	0.468941	0.380549	0.0491449	0.570623	0.52308	0.0261087	-0.0541391	0.0323581	0	0	18	23	17	22	20	24	3	3	31473		ENSMUST00000203961.1	chr6	138423199	138427693	4495	+	tss_body	UCSC
cg44081235_BC11	chr6	138426780	138426781	-	cg44081235	I						57795900	45623826	Grn	FALSE	CG	0	0	0	0.412336	0.540618	-0.128282	-0.382661	0.0041188	0.468941	0.380549	0.0491449	0.570623	0.52308	0.0261087	-0.0541391	0.0323581	0	0	18	23	17	22	20	24	3	3	31473		ENSMUST00000162868.1	chr6	138423270	138429592	6323	+	tss_body	UCSC
cg41298315_BC11	chr4	114346911	114346912	-	cg41298315	I						7791223	96781555	Grn	FALSE	CG	0	0	0	0.230835	0.359114	-0.128279	-0.61602	0.00150144	0.277576	0.196251	0.0420029	0.380186	0.348329	0.0182505	-0.0707535	0.0152776	0	0	23.3333	23	22	19	24	27	3	3	24300	Gm40228	XR_868021.1	chr4	114346823	114348123	1301	-	tss_1500	NCBI
cg36075364_TC21	chr19	4175904	4175905	+	cg36075364	II						50638954		Both	FALSE	CG	0	0	0	0.61568	0.743959	-0.128279	-0.26906	0.00118909	0.641042	0.599729	0.0222056	0.773997	0.708888	0.0328452	-0.0678465	0.0128544	0	0	29	26	21	22	33	31	3	3	41740	Carns1	NM_134148.2	chr19	4175679	4176979	1301	-	tss_1500	NCBI
cg36075364_TC21	chr19	4175904	4175905	+	cg36075364	II						50638954		Both	FALSE	CG	0	0	0	0.61568	0.743959	-0.128279	-0.26906	0.00118909	0.641042	0.599729	0.0222056	0.773997	0.708888	0.0328452	-0.0678465	0.0128544	0	0	29	26	21	22	33	31	3	3	41740	Carns1	XM_017318041.1	chr19	4175877	4177177	1301	-	tss_1500	NCBI
cg36075364_TC21	chr19	4175904	4175905	+	cg36075364	II						50638954		Both	FALSE	CG	0	0	0	0.61568	0.743959	-0.128279	-0.26906	0.00118909	0.641042	0.599729	0.0222056	0.773997	0.708888	0.0328452	-0.0678465	0.0128544	0	0	29	26	21	22	33	31	3	3	41740		ENSMUST00000235329.1	chr19	4168741	4191047	22307	-	tss_body	UCSC
cg36075364_TC21	chr19	4175904	4175905	+	cg36075364	II						50638954		Both	FALSE	CG	0	0	0	0.61568	0.743959	-0.128279	-0.26906	0.00118909	0.641042	0.599729	0.0222056	0.773997	0.708888	0.0328452	-0.0678465	0.0128544	0	0	29	26	21	22	33	31	3	3	41740		ENSMUST00000236513.1	chr19	4175654	4176954	1301	-	tss_1500	UCSC
cg36075364_TC21	chr19	4175904	4175905	+	cg36075364	II						50638954		Both	FALSE	CG	0	0	0	0.61568	0.743959	-0.128279	-0.26906	0.00118909	0.641042	0.599729	0.0222056	0.773997	0.708888	0.0328452	-0.0678465	0.0128544	0	0	29	26	21	22	33	31	3	3	41740	E9PX09	ENSMUST00000167055.1	chr19	4175679	4176979	1301	-	tss_1500	UCSC
cg36075364_TC21	chr19	4175904	4175905	+	cg36075364	II						50638954		Both	FALSE	CG	0	0	0	0.61568	0.743959	-0.128279	-0.26906	0.00118909	0.641042	0.599729	0.0222056	0.773997	0.708888	0.0328452	-0.0678465	0.0128544	0	0	29	26	21	22	33	31	3	3	41740		ENSMUST00000235984.1	chr19	4175679	4176979	1301	-	tss_1500	UCSC
cg34140890_TC21	chr16	37871603	37871604	+	cg34140890	II				chr16:37868072-37869164		13800136		Both	FALSE	CG	0	0	0	0.448983	0.577262	-0.128278	-0.355562	0.000800091	0.457135	0.444338	0.00708276	0.578873	0.575655	0.00160855	-0.11852	0.00957047	0	0	26.6667	31	21	27	30	33	3	3	30818	Lrrc58	NM_177093.3	chr16	37868399	37888857	20459	+	tss_body	NCBI
cg34140890_TC21	chr16	37871603	37871604	+	cg34140890	II				chr16:37868072-37869164		13800136		Both	FALSE	CG	0	0	0	0.448983	0.577262	-0.128278	-0.355562	0.000800091	0.457135	0.444338	0.00708276	0.578873	0.575655	0.00160855	-0.11852	0.00957047	0	0	26.6667	31	21	27	30	33	3	3	30818	Q3UGP9	ENSMUST00000078717.6	chr16	37868388	37888858	20471	+	tss_body	UCSC
cg34140890_TC21	chr16	37871603	37871604	+	cg34140890	II				chr16:37868072-37869164		13800136		Both	FALSE	CG	0	0	0	0.448983	0.577262	-0.128278	-0.355562	0.000800091	0.457135	0.444338	0.00708276	0.578873	0.575655	0.00160855	-0.11852	0.00957047	0	0	26.6667	31	21	27	30	33	3	3	30818	chr16-37868072-37869164		chr16	37871164	37873164	2001	*	SShelf	UCSC
cg28373281_TC21	chr10	40009568	40009569	+	cg28373281	II						63733408		Both	FALSE	CG	0	0	0	0.412665	0.540943	-0.128278	-0.382388	0.00106975	0.416784	0.409139	0.00385681	0.563707	0.521119	0.0214457	-0.104335	0.011885	0	0	20.6667	30.3333	18	27	23	32	3	3	28422	Mfsd4b1	NM_144821.4	chr10	40001572	40025268	23697	-	tss_body	NCBI
cg28373281_TC21	chr10	40009568	40009569	+	cg28373281	II						63733408		Both	FALSE	CG	0	0	0	0.412665	0.540943	-0.128278	-0.382388	0.00106975	0.416784	0.409139	0.00385681	0.563707	0.521119	0.0214457	-0.104335	0.011885	0	0	20.6667	30.3333	18	27	23	32	3	3	28422	Q8VCV9	ENSMUST00000163705.2	chr10	40001574	40025268	23695	-	tss_body	UCSC
cg28373281_TC21	chr10	40009568	40009569	+	cg28373281	II						63733408		Both	FALSE	CG	0	0	0	0.412665	0.540943	-0.128278	-0.382388	0.00106975	0.416784	0.409139	0.00385681	0.563707	0.521119	0.0214457	-0.104335	0.011885	0	0	20.6667	30.3333	18	27	23	32	3	3	28422		ENSMUST00000176975.1	chr10	40007045	40025159	18115	-	tss_body	UCSC
cg28373281_TC21	chr10	40009568	40009569	+	cg28373281	II						63733408		Both	FALSE	CG	0	0	0	0.412665	0.540943	-0.128278	-0.382388	0.00106975	0.416784	0.409139	0.00385681	0.563707	0.521119	0.0214457	-0.104335	0.011885	0	0	20.6667	30.3333	18	27	23	32	3	3	28422		ENSMUST00000214611.1	chr10	40009554	40009936	383	+	tss_body	UCSC
cg38751110_BC11	chr2	103440380	103440381	-	cg38751110	I						94710277	59766874	Red	FALSE	CG	0	0	0	0.354427	0.4827	-0.128273	-0.435079	0.00205058	0.391735	0.312663	0.0397239	0.491621	0.476471	0.00792585	-0.0847353	0.0192655	0	0	25.3333	21	20	18	28	24	3	3	26318	Elf5	XM_006498704.1	chr2	103411692	103450989	39298	+	tss_body	NCBI
cg38751110_BC11	chr2	103440380	103440381	-	cg38751110	I						94710277	59766874	Red	FALSE	CG	0	0	0	0.354427	0.4827	-0.128273	-0.435079	0.00205058	0.391735	0.312663	0.0397239	0.491621	0.476471	0.00792585	-0.0847353	0.0192655	0	0	25.3333	21	20	18	28	24	3	3	26318	Elf5	NM_001145813.1	chr2	103412097	103450989	38893	+	tss_body	NCBI
cg38751110_BC11	chr2	103440380	103440381	-	cg38751110	I						94710277	59766874	Red	FALSE	CG	0	0	0	0.354427	0.4827	-0.128273	-0.435079	0.00205058	0.391735	0.312663	0.0397239	0.491621	0.476471	0.00792585	-0.0847353	0.0192655	0	0	25.3333	21	20	18	28	24	3	3	26318	Elf5	NM_010125.3	chr2	103424067	103450989	26923	+	tss_body	NCBI
cg38751110_BC11	chr2	103440380	103440381	-	cg38751110	I						94710277	59766874	Red	FALSE	CG	0	0	0	0.354427	0.4827	-0.128273	-0.435079	0.00205058	0.391735	0.312663	0.0397239	0.491621	0.476471	0.00792585	-0.0847353	0.0192655	0	0	25.3333	21	20	18	28	24	3	3	26318	Elf5	XM_006498705.1	chr2	103424794	103450989	26196	+	tss_body	NCBI
cg38751110_BC11	chr2	103440380	103440381	-	cg38751110	I						94710277	59766874	Red	FALSE	CG	0	0	0	0.354427	0.4827	-0.128273	-0.435079	0.00205058	0.391735	0.312663	0.0397239	0.491621	0.476471	0.00792585	-0.0847353	0.0192655	0	0	25.3333	21	20	18	28	24	3	3	26318	Q8VDK3	ENSMUST00000164172.7	chr2	103411687	103450986	39300	+	tss_body	UCSC
cg38751110_BC11	chr2	103440380	103440381	-	cg38751110	I						94710277	59766874	Red	FALSE	CG	0	0	0	0.354427	0.4827	-0.128273	-0.435079	0.00205058	0.391735	0.312663	0.0397239	0.491621	0.476471	0.00792585	-0.0847353	0.0192655	0	0	25.3333	21	20	18	28	24	3	3	26318		ENSMUST00000137973.1	chr2	103411712	103445288	33577	+	tss_body	UCSC
cg38751110_BC11	chr2	103440380	103440381	-	cg38751110	I						94710277	59766874	Red	FALSE	CG	0	0	0	0.354427	0.4827	-0.128273	-0.435079	0.00205058	0.391735	0.312663	0.0397239	0.491621	0.476471	0.00792585	-0.0847353	0.0192655	0	0	25.3333	21	20	18	28	24	3	3	26318	Q8VDK3	ENSMUST00000028609.13	chr2	103424061	103450989	26929	+	tss_body	UCSC
cg38751110_BC11	chr2	103440380	103440381	-	cg38751110	I						94710277	59766874	Red	FALSE	CG	0	0	0	0.354427	0.4827	-0.128273	-0.435079	0.00205058	0.391735	0.312663	0.0397239	0.491621	0.476471	0.00792585	-0.0847353	0.0192655	0	0	25.3333	21	20	18	28	24	3	3	26318	Q8VDK3	ENSMUST00000171693.7	chr2	103424125	103449841	25717	+	tss_body	UCSC
cg38751110_BC11	chr2	103440380	103440381	-	cg38751110	I						94710277	59766874	Red	FALSE	CG	0	0	0	0.354427	0.4827	-0.128273	-0.435079	0.00205058	0.391735	0.312663	0.0397239	0.491621	0.476471	0.00792585	-0.0847353	0.0192655	0	0	25.3333	21	20	18	28	24	3	3	26318	A2AL22	ENSMUST00000126290.1	chr2	103424827	103449031	24205	+	tss_body	UCSC
cg38558755_BC21	chr2	74704309	74704310	-	cg38558755	II			chr2:74704727-74706004			23699315		Both	FALSE	CG	0	0	0	0.108354	0.236624	-0.128269	-1.0592	0.000120556	0.126956	0.0809086	0.0242643	0.246301	0.229002	0.00883085	-0.102046	0.00233009	0	0	27	28.3333	23	21	32	39	3	3	19802	Gm38462	XR_001783334.1	chr2	74702997	74704867	1871	-	tss_body	NCBI
cg38558755_BC21	chr2	74704309	74704310	-	cg38558755	II			chr2:74704727-74706004			23699315		Both	FALSE	CG	0	0	0	0.108354	0.236624	-0.128269	-1.0592	0.000120556	0.126956	0.0809086	0.0242643	0.246301	0.229002	0.00883085	-0.102046	0.00233009	0	0	27	28.3333	23	21	32	39	3	3	19802	Gm38462	XR_866451.1	chr2	74702997	74705601	2605	-	tss_body	NCBI
cg38558755_BC21	chr2	74704309	74704310	-	cg38558755	II			chr2:74704727-74706004			23699315		Both	FALSE	CG	0	0	0	0.108354	0.236624	-0.128269	-1.0592	0.000120556	0.126956	0.0809086	0.0242643	0.246301	0.229002	0.00883085	-0.102046	0.00233009	0	0	27	28.3333	23	21	32	39	3	3	19802	Gm38462	XR_866452.1	chr2	74702997	74705743	2747	-	tss_body	NCBI
cg38558755_BC21	chr2	74704309	74704310	-	cg38558755	II			chr2:74704727-74706004			23699315		Both	FALSE	CG	0	0	0	0.108354	0.236624	-0.128269	-1.0592	0.000120556	0.126956	0.0809086	0.0242643	0.246301	0.229002	0.00883085	-0.102046	0.00233009	0	0	27	28.3333	23	21	32	39	3	3	19802	Gm38462	XR_866453.1	chr2	74702997	74712058	9062	-	tss_body	NCBI
cg38558755_BC21	chr2	74704309	74704310	-	cg38558755	II			chr2:74704727-74706004			23699315		Both	FALSE	CG	0	0	0	0.108354	0.236624	-0.128269	-1.0592	0.000120556	0.126956	0.0809086	0.0242643	0.246301	0.229002	0.00883085	-0.102046	0.00233009	0	0	27	28.3333	23	21	32	39	3	3	19802	Hoxd8	NM_001290731.1	chr2	74703114	74704414	1301	+	tss_1500	NCBI
cg38558755_BC21	chr2	74704309	74704310	-	cg38558755	II			chr2:74704727-74706004			23699315		Both	FALSE	CG	0	0	0	0.108354	0.236624	-0.128269	-1.0592	0.000120556	0.126956	0.0809086	0.0242643	0.246301	0.229002	0.00883085	-0.102046	0.00233009	0	0	27	28.3333	23	21	32	39	3	3	19802	Hoxd8	NM_001290730.1	chr2	74703988	74705288	1301	+	tss_1500	NCBI
cg38558755_BC21	chr2	74704309	74704310	-	cg38558755	II			chr2:74704727-74706004			23699315		Both	FALSE	CG	0	0	0	0.108354	0.236624	-0.128269	-1.0592	0.000120556	0.126956	0.0809086	0.0242643	0.246301	0.229002	0.00883085	-0.102046	0.00233009	0	0	27	28.3333	23	21	32	39	3	3	19802	Hoxd8	NM_008276.3	chr2	74703988	74705288	1301	+	tss_1500	NCBI
cg38558755_BC21	chr2	74704309	74704310	-	cg38558755	II			chr2:74704727-74706004			23699315		Both	FALSE	CG	0	0	0	0.108354	0.236624	-0.128269	-1.0592	0.000120556	0.126956	0.0809086	0.0242643	0.246301	0.229002	0.00883085	-0.102046	0.00233009	0	0	27	28.3333	23	21	32	39	3	3	19802	chr2-74704727-74706004		chr2	74702727	74704727	2001	*	NShore	UCSC
cg38558755_BC21	chr2	74704309	74704310	-	cg38558755	II			chr2:74704727-74706004			23699315		Both	FALSE	CG	0	0	0	0.108354	0.236624	-0.128269	-1.0592	0.000120556	0.126956	0.0809086	0.0242643	0.246301	0.229002	0.00883085	-0.102046	0.00233009	0	0	27	28.3333	23	21	32	39	3	3	19802	F6W963	ENSMUST00000151380.1	chr2	74703114	74704414	1301	+	tss_1500	UCSC
cg38558755_BC21	chr2	74704309	74704310	-	cg38558755	II			chr2:74704727-74706004			23699315		Both	FALSE	CG	0	0	0	0.108354	0.236624	-0.128269	-1.0592	0.000120556	0.126956	0.0809086	0.0242643	0.246301	0.229002	0.00883085	-0.102046	0.00233009	0	0	27	28.3333	23	21	32	39	3	3	19802		ENSMUST00000132326.1	chr2	74703247	74712054	8808	-	tss_body	UCSC
cg38558755_BC21	chr2	74704309	74704310	-	cg38558755	II			chr2:74704727-74706004			23699315		Both	FALSE	CG	0	0	0	0.108354	0.236624	-0.128269	-1.0592	0.000120556	0.126956	0.0809086	0.0242643	0.246301	0.229002	0.00883085	-0.102046	0.00233009	0	0	27	28.3333	23	21	32	39	3	3	19802	P23463	ENSMUST00000019749.3	chr2	74703404	74704704	1301	+	tss_1500	UCSC
cg38558755_BC21	chr2	74704309	74704310	-	cg38558755	II			chr2:74704727-74706004			23699315		Both	FALSE	CG	0	0	0	0.108354	0.236624	-0.128269	-1.0592	0.000120556	0.126956	0.0809086	0.0242643	0.246301	0.229002	0.00883085	-0.102046	0.00233009	0	0	27	28.3333	23	21	32	39	3	3	19802	A2ASN1	ENSMUST00000074721.5	chr2	74703651	74704951	1301	+	tss_1500	UCSC
cg46260410_BC21	chr8	119612705	119612706	-	cg46260410	II	chr8:119612563-119612847					79632459		Both	FALSE	CG	0	0	0	0.655828	0.784097	-0.128268	-0.254164	0.000400851	0.685685	0.636737	0.0261898	0.799945	0.772835	0.0141248	-0.0871492	0.00566436	0	0	28	23.3333	26	20	31	28	3	3	44202	Adad2	XM_006531467.2	chr8	119612509	119612709	201	+	tss_200	NCBI
cg46260410_BC21	chr8	119612705	119612706	-	cg46260410	II	chr8:119612563-119612847					79632459		Both	FALSE	CG	0	0	0	0.655828	0.784097	-0.128268	-0.254164	0.000400851	0.685685	0.636737	0.0261898	0.799945	0.772835	0.0141248	-0.0871492	0.00566436	0	0	28	23.3333	26	20	31	28	3	3	44202	Adad2	XM_006531464.2	chr8	119612515	119612715	201	+	tss_200	NCBI
cg46260410_BC21	chr8	119612705	119612706	-	cg46260410	II	chr8:119612563-119612847					79632459		Both	FALSE	CG	0	0	0	0.655828	0.784097	-0.128268	-0.254164	0.000400851	0.685685	0.636737	0.0261898	0.799945	0.772835	0.0141248	-0.0871492	0.00566436	0	0	28	23.3333	26	20	31	28	3	3	44202	Adad2	NM_029428.1	chr8	119612546	119612746	201	+	tss_200	NCBI
cg46260410_BC21	chr8	119612705	119612706	-	cg46260410	II	chr8:119612563-119612847					79632459		Both	FALSE	CG	0	0	0	0.655828	0.784097	-0.128268	-0.254164	0.000400851	0.685685	0.636737	0.0261898	0.799945	0.772835	0.0141248	-0.0871492	0.00566436	0	0	28	23.3333	26	20	31	28	3	3	44202	B2RQL4	ENSMUST00000098361.3	chr8	119612546	119612746	201	+	tss_200	UCSC
cg46260410_BC21	chr8	119612705	119612706	-	cg46260410	II	chr8:119612563-119612847					79632459		Both	FALSE	CG	0	0	0	0.655828	0.784097	-0.128268	-0.254164	0.000400851	0.685685	0.636737	0.0261898	0.799945	0.772835	0.0141248	-0.0871492	0.00566436	0	0	28	23.3333	26	20	31	28	3	3	44202	chr8-119612563-119612847		chr8	119612563	119612847	285	*	Island	UCSC
cg38242556_BC21	chr2	32335960	32335961	-	cg38242556	II						64614402		Both	FALSE	CG	0	0	0	0.486133	0.614398	-0.128265	-0.331739	0.000884321	0.494845	0.479307	0.00793853	0.626836	0.59899	0.0141587	-0.104145	0.0102975	0	0	25	24	19	19	28	27	3	3	33316	Dnm1	XM_006497662.2	chr2	32308470	32349708	41239	-	tss_body	NCBI
cg38242556_BC21	chr2	32335960	32335961	-	cg38242556	II						64614402		Both	FALSE	CG	0	0	0	0.486133	0.614398	-0.128265	-0.331739	0.000884321	0.494845	0.479307	0.00793853	0.626836	0.59899	0.0141587	-0.104145	0.0102975	0	0	25	24	19	19	28	27	3	3	33316	Dnm1	NR_125959.1	chr2	32308470	32353329	44860	-	tss_body	NCBI
cg38242556_BC21	chr2	32335960	32335961	-	cg38242556	II						64614402		Both	FALSE	CG	0	0	0	0.486133	0.614398	-0.128265	-0.331739	0.000884321	0.494845	0.479307	0.00793853	0.626836	0.59899	0.0141587	-0.104145	0.0102975	0	0	25	24	19	19	28	27	3	3	33316	Dnm1	NM_010065.3	chr2	32308470	32353329	44860	-	tss_body	NCBI
cg38242556_BC21	chr2	32335960	32335961	-	cg38242556	II						64614402		Both	FALSE	CG	0	0	0	0.486133	0.614398	-0.128265	-0.331739	0.000884321	0.494845	0.479307	0.00793853	0.626836	0.59899	0.0141587	-0.104145	0.0102975	0	0	25	24	19	19	28	27	3	3	33316	Dnm1	NM_001301737.1	chr2	32308470	32353329	44860	-	tss_body	NCBI
cg38242556_BC21	chr2	32335960	32335961	-	cg38242556	II						64614402		Both	FALSE	CG	0	0	0	0.486133	0.614398	-0.128265	-0.331739	0.000884321	0.494845	0.479307	0.00793853	0.626836	0.59899	0.0141587	-0.104145	0.0102975	0	0	25	24	19	19	28	27	3	3	33316	Dnm1	XM_017315328.1	chr2	32308470	32353339	44870	-	tss_body	NCBI
cg38242556_BC21	chr2	32335960	32335961	-	cg38242556	II						64614402		Both	FALSE	CG	0	0	0	0.486133	0.614398	-0.128265	-0.331739	0.000884321	0.494845	0.479307	0.00793853	0.626836	0.59899	0.0141587	-0.104145	0.0102975	0	0	25	24	19	19	28	27	3	3	33316	Dnm1	XM_006497661.2	chr2	32308470	32353339	44870	-	tss_body	NCBI
cg38242556_BC21	chr2	32335960	32335961	-	cg38242556	II						64614402		Both	FALSE	CG	0	0	0	0.486133	0.614398	-0.128265	-0.331739	0.000884321	0.494845	0.479307	0.00793853	0.626836	0.59899	0.0141587	-0.104145	0.0102975	0	0	25	24	19	19	28	27	3	3	33316	Dnm1	XM_006497650.2	chr2	32308470	32353339	44870	-	tss_body	NCBI
cg38242556_BC21	chr2	32335960	32335961	-	cg38242556	II						64614402		Both	FALSE	CG	0	0	0	0.486133	0.614398	-0.128265	-0.331739	0.000884321	0.494845	0.479307	0.00793853	0.626836	0.59899	0.0141587	-0.104145	0.0102975	0	0	25	24	19	19	28	27	3	3	33316	Dnm1	XM_006497655.2	chr2	32308470	32353339	44870	-	tss_body	NCBI
cg38242556_BC21	chr2	32335960	32335961	-	cg38242556	II						64614402		Both	FALSE	CG	0	0	0	0.486133	0.614398	-0.128265	-0.331739	0.000884321	0.494845	0.479307	0.00793853	0.626836	0.59899	0.0141587	-0.104145	0.0102975	0	0	25	24	19	19	28	27	3	3	33316	Dnm1	XM_006497659.3	chr2	32308470	32353339	44870	-	tss_body	NCBI
cg38242556_BC21	chr2	32335960	32335961	-	cg38242556	II						64614402		Both	FALSE	CG	0	0	0	0.486133	0.614398	-0.128265	-0.331739	0.000884321	0.494845	0.479307	0.00793853	0.626836	0.59899	0.0141587	-0.104145	0.0102975	0	0	25	24	19	19	28	27	3	3	33316	Dnm1	XM_006497658.3	chr2	32308470	32353339	44870	-	tss_body	NCBI
cg38242556_BC21	chr2	32335960	32335961	-	cg38242556	II						64614402		Both	FALSE	CG	0	0	0	0.486133	0.614398	-0.128265	-0.331739	0.000884321	0.494845	0.479307	0.00793853	0.626836	0.59899	0.0141587	-0.104145	0.0102975	0	0	25	24	19	19	28	27	3	3	33316	Dnm1	XM_006497649.2	chr2	32308470	32353339	44870	-	tss_body	NCBI
cg38242556_BC21	chr2	32335960	32335961	-	cg38242556	II						64614402		Both	FALSE	CG	0	0	0	0.486133	0.614398	-0.128265	-0.331739	0.000884321	0.494845	0.479307	0.00793853	0.626836	0.59899	0.0141587	-0.104145	0.0102975	0	0	25	24	19	19	28	27	3	3	33316	Dnm1	XM_006497651.2	chr2	32308470	32353339	44870	-	tss_body	NCBI
cg38242556_BC21	chr2	32335960	32335961	-	cg38242556	II						64614402		Both	FALSE	CG	0	0	0	0.486133	0.614398	-0.128265	-0.331739	0.000884321	0.494845	0.479307	0.00793853	0.626836	0.59899	0.0141587	-0.104145	0.0102975	0	0	25	24	19	19	28	27	3	3	33316	Dnm1	XM_006497654.3	chr2	32308470	32353339	44870	-	tss_body	NCBI
cg38242556_BC21	chr2	32335960	32335961	-	cg38242556	II						64614402		Both	FALSE	CG	0	0	0	0.486133	0.614398	-0.128265	-0.331739	0.000884321	0.494845	0.479307	0.00793853	0.626836	0.59899	0.0141587	-0.104145	0.0102975	0	0	25	24	19	19	28	27	3	3	33316	Dnm1	XR_001780675.1	chr2	32308470	32353339	44870	-	tss_body	NCBI
cg38242556_BC21	chr2	32335960	32335961	-	cg38242556	II						64614402		Both	FALSE	CG	0	0	0	0.486133	0.614398	-0.128265	-0.331739	0.000884321	0.494845	0.479307	0.00793853	0.626836	0.59899	0.0141587	-0.104145	0.0102975	0	0	25	24	19	19	28	27	3	3	33316	Dnm1	XR_001780678.1	chr2	32308470	32353339	44870	-	tss_body	NCBI
cg38242556_BC21	chr2	32335960	32335961	-	cg38242556	II						64614402		Both	FALSE	CG	0	0	0	0.486133	0.614398	-0.128265	-0.331739	0.000884321	0.494845	0.479307	0.00793853	0.626836	0.59899	0.0141587	-0.104145	0.0102975	0	0	25	24	19	19	28	27	3	3	33316	Dnm1	XR_374055.2	chr2	32308470	32353339	44870	-	tss_body	NCBI
cg38242556_BC21	chr2	32335960	32335961	-	cg38242556	II						64614402		Both	FALSE	CG	0	0	0	0.486133	0.614398	-0.128265	-0.331739	0.000884321	0.494845	0.479307	0.00793853	0.626836	0.59899	0.0141587	-0.104145	0.0102975	0	0	25	24	19	19	28	27	3	3	33316	Dnm1	XR_374058.3	chr2	32308470	32353339	44870	-	tss_body	NCBI
cg38242556_BC21	chr2	32335960	32335961	-	cg38242556	II						64614402		Both	FALSE	CG	0	0	0	0.486133	0.614398	-0.128265	-0.331739	0.000884321	0.494845	0.479307	0.00793853	0.626836	0.59899	0.0141587	-0.104145	0.0102975	0	0	25	24	19	19	28	27	3	3	33316	Dnm1	XM_006497653.2	chr2	32308470	32353339	44870	-	tss_body	NCBI
cg38242556_BC21	chr2	32335960	32335961	-	cg38242556	II						64614402		Both	FALSE	CG	0	0	0	0.486133	0.614398	-0.128265	-0.331739	0.000884321	0.494845	0.479307	0.00793853	0.626836	0.59899	0.0141587	-0.104145	0.0102975	0	0	25	24	19	19	28	27	3	3	33316	Dnm1	XR_374057.2	chr2	32309547	32353339	43793	-	tss_body	NCBI
cg38242556_BC21	chr2	32335960	32335961	-	cg38242556	II						64614402		Both	FALSE	CG	0	0	0	0.486133	0.614398	-0.128265	-0.331739	0.000884321	0.494845	0.479307	0.00793853	0.626836	0.59899	0.0141587	-0.104145	0.0102975	0	0	25	24	19	19	28	27	3	3	33316	Dnm1	XM_006497660.2	chr2	32309892	32353339	43448	-	tss_body	NCBI
cg38242556_BC21	chr2	32335960	32335961	-	cg38242556	II						64614402		Both	FALSE	CG	0	0	0	0.486133	0.614398	-0.128265	-0.331739	0.000884321	0.494845	0.479307	0.00793853	0.626836	0.59899	0.0141587	-0.104145	0.0102975	0	0	25	24	19	19	28	27	3	3	33316	Dnm1	XM_006497652.2	chr2	32309892	32353339	43448	-	tss_body	NCBI
cg38242556_BC21	chr2	32335960	32335961	-	cg38242556	II						64614402		Both	FALSE	CG	0	0	0	0.486133	0.614398	-0.128265	-0.331739	0.000884321	0.494845	0.479307	0.00793853	0.626836	0.59899	0.0141587	-0.104145	0.0102975	0	0	25	24	19	19	28	27	3	3	33316	P39053	ENSMUST00000113352.8	chr2	32308470	32353263	44794	-	tss_body	UCSC
cg38242556_BC21	chr2	32335960	32335961	-	cg38242556	II						64614402		Both	FALSE	CG	0	0	0	0.486133	0.614398	-0.128265	-0.331739	0.000884321	0.494845	0.479307	0.00793853	0.626836	0.59899	0.0141587	-0.104145	0.0102975	0	0	25	24	19	19	28	27	3	3	33316	P39053	ENSMUST00000139624.7	chr2	32308470	32353283	44814	-	tss_body	UCSC
cg38242556_BC21	chr2	32335960	32335961	-	cg38242556	II						64614402		Both	FALSE	CG	0	0	0	0.486133	0.614398	-0.128265	-0.331739	0.000884321	0.494845	0.479307	0.00793853	0.626836	0.59899	0.0141587	-0.104145	0.0102975	0	0	25	24	19	19	28	27	3	3	33316	P39053	ENSMUST00000091089.11	chr2	32308470	32353284	44815	-	tss_body	UCSC
cg38242556_BC21	chr2	32335960	32335961	-	cg38242556	II						64614402		Both	FALSE	CG	0	0	0	0.486133	0.614398	-0.128265	-0.331739	0.000884321	0.494845	0.479307	0.00793853	0.626836	0.59899	0.0141587	-0.104145	0.0102975	0	0	25	24	19	19	28	27	3	3	33316	P39053	ENSMUST00000078352.11	chr2	32308470	32353290	44821	-	tss_body	UCSC
cg38242556_BC21	chr2	32335960	32335961	-	cg38242556	II						64614402		Both	FALSE	CG	0	0	0	0.486133	0.614398	-0.128265	-0.331739	0.000884321	0.494845	0.479307	0.00793853	0.626836	0.59899	0.0141587	-0.104145	0.0102975	0	0	25	24	19	19	28	27	3	3	33316	P39053	ENSMUST00000113350.7	chr2	32308470	32353302	44833	-	tss_body	UCSC
cg38242556_BC21	chr2	32335960	32335961	-	cg38242556	II						64614402		Both	FALSE	CG	0	0	0	0.486133	0.614398	-0.128265	-0.331739	0.000884321	0.494845	0.479307	0.00793853	0.626836	0.59899	0.0141587	-0.104145	0.0102975	0	0	25	24	19	19	28	27	3	3	33316	P39053	ENSMUST00000113365.7	chr2	32308470	32353338	44869	-	tss_body	UCSC
cg38242556_BC21	chr2	32335960	32335961	-	cg38242556	II						64614402		Both	FALSE	CG	0	0	0	0.486133	0.614398	-0.128265	-0.331739	0.000884321	0.494845	0.479307	0.00793853	0.626836	0.59899	0.0141587	-0.104145	0.0102975	0	0	25	24	19	19	28	27	3	3	33316	A0A0J9YUN4	ENSMUST00000201433.3	chr2	32308477	32353234	44758	-	tss_body	UCSC
cg38242556_BC21	chr2	32335960	32335961	-	cg38242556	II						64614402		Both	FALSE	CG	0	0	0	0.486133	0.614398	-0.128265	-0.331739	0.000884321	0.494845	0.479307	0.00793853	0.626836	0.59899	0.0141587	-0.104145	0.0102975	0	0	25	24	19	19	28	27	3	3	33316	A0A0J9YUE9	ENSMUST00000201494.3	chr2	32308840	32353270	44431	-	tss_body	UCSC
cg38242556_BC21	chr2	32335960	32335961	-	cg38242556	II						64614402		Both	FALSE	CG	0	0	0	0.486133	0.614398	-0.128265	-0.331739	0.000884321	0.494845	0.479307	0.00793853	0.626836	0.59899	0.0141587	-0.104145	0.0102975	0	0	25	24	19	19	28	27	3	3	33316	P39053	ENSMUST00000202578.3	chr2	32309478	32353302	43825	-	tss_body	UCSC
cg33910076_BC21	chr16	11008683	11008684	-	cg33910076	II						94741579		Both	FALSE	CG	0	0	0	0.431851	0.560112	-0.128261	-0.367687	0.0011732	0.446297	0.420584	0.0131484	0.583478	0.547446	0.0202592	-0.101148	0.0127142	0	0	23	34.3333	18	30	28	39	3	3	29741	Gm4262	NR_040518.1	chr16	11007397	11008697	1301	+	tss_1500	NCBI
cg33910076_BC21	chr16	11008683	11008684	-	cg33910076	II						94741579		Both	FALSE	CG	0	0	0	0.431851	0.560112	-0.128261	-0.367687	0.0011732	0.446297	0.420584	0.0131484	0.583478	0.547446	0.0202592	-0.101148	0.0127142	0	0	23	34.3333	18	30	28	39	3	3	29741	E0CYR5	ENSMUST00000162323.1	chr16	10963342	11066157	102816	-	tss_body	UCSC
cg40437161_TC21	chr3	144412079	144412080	+	cg40437161	II						90742253		Both	FALSE	CG	0	0	0	0.733095	0.861356	-0.128261	-0.229716	0.000122864	0.768123	0.702271	0.0331265	0.868913	0.851851	0.0086959	-0.0837286	0.00236105	0	0	24.3333	27	18	22	33	30	3	3	48920
cg29989348_BC21	chr11	97039056	97039057	-	cg29989348	II		chr11:97041351-97041751				90671850		Both	FALSE	CG	0	0	0	0.404932	0.53319	-0.128257	-0.38858	0.00456457	0.453046	0.347429	0.0534306	0.552286	0.51129	0.020641	-0.0582448	0.034923	0	0	24	27.3333	21	24	27	29	3	3	32318	Lrrc46	NM_027026.2	chr11	97034601	97041369	6769	-	tss_body	NCBI
cg29989348_BC21	chr11	97039056	97039057	-	cg29989348	II		chr11:97041351-97041751				90671850		Both	FALSE	CG	0	0	0	0.404932	0.53319	-0.128257	-0.38858	0.00456457	0.453046	0.347429	0.0534306	0.552286	0.51129	0.020641	-0.0582448	0.034923	0	0	24	27.3333	21	24	27	29	3	3	32318	Q9DAP0	ENSMUST00000021251.6	chr11	97034601	97041407	6807	-	tss_body	UCSC
cg29989348_BC21	chr11	97039056	97039057	-	cg29989348	II		chr11:97041351-97041751				90671850		Both	FALSE	CG	0	0	0	0.404932	0.53319	-0.128257	-0.38858	0.00456457	0.453046	0.347429	0.0534306	0.552286	0.51129	0.020641	-0.0582448	0.034923	0	0	24	27.3333	21	24	27	29	3	3	32318	chr11-97041351-97041751		chr11	97037351	97039351	2001	*	NShelf	UCSC
cg36785620_BC21	chr1	34270839	34270840	-	cg36785620	II						27664827		Both	FALSE	CG	0	0	0	0.658077	0.786328	-0.128251	-0.253348	0.000226525	0.664143	0.654433	0.00528836	0.802643	0.773822	0.0147832	-0.109679	0.00370148	0	0	27	25	21	22	33	30	3	3	44350	Dst	XM_017314722.1	chr1	33908212	34307826	399615	+	tss_body	NCBI
cg36785620_BC21	chr1	34270839	34270840	-	cg36785620	II						27664827		Both	FALSE	CG	0	0	0	0.658077	0.786328	-0.128251	-0.253348	0.000226525	0.664143	0.654433	0.00528836	0.802643	0.773822	0.0147832	-0.109679	0.00370148	0	0	27	25	21	22	33	30	3	3	44350	Dst	XM_017314676.1	chr1	33908212	34308656	400445	+	tss_body	NCBI
cg36785620_BC21	chr1	34270839	34270840	-	cg36785620	II						27664827		Both	FALSE	CG	0	0	0	0.658077	0.786328	-0.128251	-0.253348	0.000226525	0.664143	0.654433	0.00528836	0.802643	0.773822	0.0147832	-0.109679	0.00370148	0	0	27	25	21	22	33	30	3	3	44350	Dst	XM_017314665.1	chr1	33908213	34307826	399614	+	tss_body	NCBI
cg36785620_BC21	chr1	34270839	34270840	-	cg36785620	II						27664827		Both	FALSE	CG	0	0	0	0.658077	0.786328	-0.128251	-0.253348	0.000226525	0.664143	0.654433	0.00528836	0.802643	0.773822	0.0147832	-0.109679	0.00370148	0	0	27	25	21	22	33	30	3	3	44350	Dst	XM_006495691.3	chr1	33908213	34308656	400444	+	tss_body	NCBI
cg36785620_BC21	chr1	34270839	34270840	-	cg36785620	II						27664827		Both	FALSE	CG	0	0	0	0.658077	0.786328	-0.128251	-0.253348	0.000226525	0.664143	0.654433	0.00528836	0.802643	0.773822	0.0147832	-0.109679	0.00370148	0	0	27	25	21	22	33	30	3	3	44350	Dst	XM_006495690.3	chr1	33908213	34308656	400444	+	tss_body	NCBI
cg36785620_BC21	chr1	34270839	34270840	-	cg36785620	II						27664827		Both	FALSE	CG	0	0	0	0.658077	0.786328	-0.128251	-0.253348	0.000226525	0.664143	0.654433	0.00528836	0.802643	0.773822	0.0147832	-0.109679	0.00370148	0	0	27	25	21	22	33	30	3	3	44350	Dst	XM_006495666.3	chr1	33908213	34308656	400444	+	tss_body	NCBI
cg36785620_BC21	chr1	34270839	34270840	-	cg36785620	II						27664827		Both	FALSE	CG	0	0	0	0.658077	0.786328	-0.128251	-0.253348	0.000226525	0.664143	0.654433	0.00528836	0.802643	0.773822	0.0147832	-0.109679	0.00370148	0	0	27	25	21	22	33	30	3	3	44350	Dst	XM_017314706.1	chr1	33908213	34308656	400444	+	tss_body	NCBI
cg36785620_BC21	chr1	34270839	34270840	-	cg36785620	II						27664827		Both	FALSE	CG	0	0	0	0.658077	0.786328	-0.128251	-0.253348	0.000226525	0.664143	0.654433	0.00528836	0.802643	0.773822	0.0147832	-0.109679	0.00370148	0	0	27	25	21	22	33	30	3	3	44350	Dst	XM_017314689.1	chr1	33908213	34308656	400444	+	tss_body	NCBI
cg36785620_BC21	chr1	34270839	34270840	-	cg36785620	II						27664827		Both	FALSE	CG	0	0	0	0.658077	0.786328	-0.128251	-0.253348	0.000226525	0.664143	0.654433	0.00528836	0.802643	0.773822	0.0147832	-0.109679	0.00370148	0	0	27	25	21	22	33	30	3	3	44350	Dst	XM_017314635.1	chr1	33908213	34308656	400444	+	tss_body	NCBI
cg36785620_BC21	chr1	34270839	34270840	-	cg36785620	II						27664827		Both	FALSE	CG	0	0	0	0.658077	0.786328	-0.128251	-0.253348	0.000226525	0.664143	0.654433	0.00528836	0.802643	0.773822	0.0147832	-0.109679	0.00370148	0	0	27	25	21	22	33	30	3	3	44350	Dst	XM_017314687.1	chr1	33908213	34308656	400444	+	tss_body	NCBI
cg36785620_BC21	chr1	34270839	34270840	-	cg36785620	II						27664827		Both	FALSE	CG	0	0	0	0.658077	0.786328	-0.128251	-0.253348	0.000226525	0.664143	0.654433	0.00528836	0.802643	0.773822	0.0147832	-0.109679	0.00370148	0	0	27	25	21	22	33	30	3	3	44350	Dst	XM_017314651.1	chr1	33908213	34308656	400444	+	tss_body	NCBI
cg36785620_BC21	chr1	34270839	34270840	-	cg36785620	II						27664827		Both	FALSE	CG	0	0	0	0.658077	0.786328	-0.128251	-0.253348	0.000226525	0.664143	0.654433	0.00528836	0.802643	0.773822	0.0147832	-0.109679	0.00370148	0	0	27	25	21	22	33	30	3	3	44350	Dst	XM_017314621.1	chr1	33908213	34308656	400444	+	tss_body	NCBI
cg36785620_BC21	chr1	34270839	34270840	-	cg36785620	II						27664827		Both	FALSE	CG	0	0	0	0.658077	0.786328	-0.128251	-0.253348	0.000226525	0.664143	0.654433	0.00528836	0.802643	0.773822	0.0147832	-0.109679	0.00370148	0	0	27	25	21	22	33	30	3	3	44350	Dst	XM_017314811.1	chr1	33908220	34307826	399607	+	tss_body	NCBI
cg36785620_BC21	chr1	34270839	34270840	-	cg36785620	II						27664827		Both	FALSE	CG	0	0	0	0.658077	0.786328	-0.128251	-0.253348	0.000226525	0.664143	0.654433	0.00528836	0.802643	0.773822	0.0147832	-0.109679	0.00370148	0	0	27	25	21	22	33	30	3	3	44350	Dst	XM_017314794.1	chr1	33908220	34308656	400437	+	tss_body	NCBI
cg36785620_BC21	chr1	34270839	34270840	-	cg36785620	II						27664827		Both	FALSE	CG	0	0	0	0.658077	0.786328	-0.128251	-0.253348	0.000226525	0.664143	0.654433	0.00528836	0.802643	0.773822	0.0147832	-0.109679	0.00370148	0	0	27	25	21	22	33	30	3	3	44350	Dst	XM_006495682.2	chr1	33908221	34308656	400436	+	tss_body	NCBI
cg36785620_BC21	chr1	34270839	34270840	-	cg36785620	II						27664827		Both	FALSE	CG	0	0	0	0.658077	0.786328	-0.128251	-0.253348	0.000226525	0.664143	0.654433	0.00528836	0.802643	0.773822	0.0147832	-0.109679	0.00370148	0	0	27	25	21	22	33	30	3	3	44350	Dst	NM_001276764.1	chr1	33908224	34308662	400439	+	tss_body	NCBI
cg36785620_BC21	chr1	34270839	34270840	-	cg36785620	II						27664827		Both	FALSE	CG	0	0	0	0.658077	0.786328	-0.128251	-0.253348	0.000226525	0.664143	0.654433	0.00528836	0.802643	0.773822	0.0147832	-0.109679	0.00370148	0	0	27	25	21	22	33	30	3	3	44350	Dst	XM_006495674.3	chr1	34005691	34308656	302966	+	tss_body	NCBI
cg36785620_BC21	chr1	34270839	34270840	-	cg36785620	II						27664827		Both	FALSE	CG	0	0	0	0.658077	0.786328	-0.128251	-0.253348	0.000226525	0.664143	0.654433	0.00528836	0.802643	0.773822	0.0147832	-0.109679	0.00370148	0	0	27	25	21	22	33	30	3	3	44350	Dst	XM_017314716.1	chr1	34005691	34308656	302966	+	tss_body	NCBI
cg36785620_BC21	chr1	34270839	34270840	-	cg36785620	II						27664827		Both	FALSE	CG	0	0	0	0.658077	0.786328	-0.128251	-0.253348	0.000226525	0.664143	0.654433	0.00528836	0.802643	0.773822	0.0147832	-0.109679	0.00370148	0	0	27	25	21	22	33	30	3	3	44350	Dst	XM_017314712.1	chr1	34005691	34308656	302966	+	tss_body	NCBI
cg36785620_BC21	chr1	34270839	34270840	-	cg36785620	II						27664827		Both	FALSE	CG	0	0	0	0.658077	0.786328	-0.128251	-0.253348	0.000226525	0.664143	0.654433	0.00528836	0.802643	0.773822	0.0147832	-0.109679	0.00370148	0	0	27	25	21	22	33	30	3	3	44350	Dst	XM_017314868.1	chr1	34010944	34308652	297709	+	tss_body	NCBI
cg36785620_BC21	chr1	34270839	34270840	-	cg36785620	II						27664827		Both	FALSE	CG	0	0	0	0.658077	0.786328	-0.128251	-0.253348	0.000226525	0.664143	0.654433	0.00528836	0.802643	0.773822	0.0147832	-0.109679	0.00370148	0	0	27	25	21	22	33	30	3	3	44350	Dst	XM_006495684.3	chr1	34010944	34308652	297709	+	tss_body	NCBI
cg36785620_BC21	chr1	34270839	34270840	-	cg36785620	II						27664827		Both	FALSE	CG	0	0	0	0.658077	0.786328	-0.128251	-0.253348	0.000226525	0.664143	0.654433	0.00528836	0.802643	0.773822	0.0147832	-0.109679	0.00370148	0	0	27	25	21	22	33	30	3	3	44350	Dst	XM_017314848.1	chr1	34010944	34308652	297709	+	tss_body	NCBI
cg36785620_BC21	chr1	34270839	34270840	-	cg36785620	II						27664827		Both	FALSE	CG	0	0	0	0.658077	0.786328	-0.128251	-0.253348	0.000226525	0.664143	0.654433	0.00528836	0.802643	0.773822	0.0147832	-0.109679	0.00370148	0	0	27	25	21	22	33	30	3	3	44350	Dst	XM_006495688.3	chr1	34010944	34308652	297709	+	tss_body	NCBI
cg36785620_BC21	chr1	34270839	34270840	-	cg36785620	II						27664827		Both	FALSE	CG	0	0	0	0.658077	0.786328	-0.128251	-0.253348	0.000226525	0.664143	0.654433	0.00528836	0.802643	0.773822	0.0147832	-0.109679	0.00370148	0	0	27	25	21	22	33	30	3	3	44350	Dst	XM_006495678.3	chr1	34010944	34308652	297709	+	tss_body	NCBI
cg36785620_BC21	chr1	34270839	34270840	-	cg36785620	II						27664827		Both	FALSE	CG	0	0	0	0.658077	0.786328	-0.128251	-0.253348	0.000226525	0.664143	0.654433	0.00528836	0.802643	0.773822	0.0147832	-0.109679	0.00370148	0	0	27	25	21	22	33	30	3	3	44350	Dst	XM_017314741.1	chr1	34010944	34308652	297709	+	tss_body	NCBI
cg36785620_BC21	chr1	34270839	34270840	-	cg36785620	II						27664827		Both	FALSE	CG	0	0	0	0.658077	0.786328	-0.128251	-0.253348	0.000226525	0.664143	0.654433	0.00528836	0.802643	0.773822	0.0147832	-0.109679	0.00370148	0	0	27	25	21	22	33	30	3	3	44350	Dst	NM_133833.3	chr1	34011824	34308662	296839	+	tss_body	NCBI
cg36785620_BC21	chr1	34270839	34270840	-	cg36785620	II						27664827		Both	FALSE	CG	0	0	0	0.658077	0.786328	-0.128251	-0.253348	0.000226525	0.664143	0.654433	0.00528836	0.802643	0.773822	0.0147832	-0.109679	0.00370148	0	0	27	25	21	22	33	30	3	3	44350	Dst	NM_134448.3	chr1	34011824	34308662	296839	+	tss_body	NCBI
cg36785620_BC21	chr1	34270839	34270840	-	cg36785620	II						27664827		Both	FALSE	CG	0	0	0	0.658077	0.786328	-0.128251	-0.253348	0.000226525	0.664143	0.654433	0.00528836	0.802643	0.773822	0.0147832	-0.109679	0.00370148	0	0	27	25	21	22	33	30	3	3	44350	Dst	XM_017314750.1	chr1	34077129	34308656	231528	+	tss_body	NCBI
cg36785620_BC21	chr1	34270839	34270840	-	cg36785620	II						27664827		Both	FALSE	CG	0	0	0	0.658077	0.786328	-0.128251	-0.253348	0.000226525	0.664143	0.654433	0.00528836	0.802643	0.773822	0.0147832	-0.109679	0.00370148	0	0	27	25	21	22	33	30	3	3	44350	Dst	XM_006495679.3	chr1	34088627	34308656	220030	+	tss_body	NCBI
cg36785620_BC21	chr1	34270839	34270840	-	cg36785620	II						27664827		Both	FALSE	CG	0	0	0	0.658077	0.786328	-0.128251	-0.253348	0.000226525	0.664143	0.654433	0.00528836	0.802643	0.773822	0.0147832	-0.109679	0.00370148	0	0	27	25	21	22	33	30	3	3	44350	Dst	XM_006495669.3	chr1	34119909	34308656	188748	+	tss_body	NCBI
cg36785620_BC21	chr1	34270839	34270840	-	cg36785620	II						27664827		Both	FALSE	CG	0	0	0	0.658077	0.786328	-0.128251	-0.253348	0.000226525	0.664143	0.654433	0.00528836	0.802643	0.773822	0.0147832	-0.109679	0.00370148	0	0	27	25	21	22	33	30	3	3	44350	Dst	XM_006495680.3	chr1	34160165	34308656	148492	+	tss_body	NCBI
cg36785620_BC21	chr1	34270839	34270840	-	cg36785620	II						27664827		Both	FALSE	CG	0	0	0	0.658077	0.786328	-0.128251	-0.253348	0.000226525	0.664143	0.654433	0.00528836	0.802643	0.773822	0.0147832	-0.109679	0.00370148	0	0	27	25	21	22	33	30	3	3	44350	Dst	XM_006495685.2	chr1	34160329	34308656	148328	+	tss_body	NCBI
cg36785620_BC21	chr1	34270839	34270840	-	cg36785620	II						27664827		Both	FALSE	CG	0	0	0	0.658077	0.786328	-0.128251	-0.253348	0.000226525	0.664143	0.654433	0.00528836	0.802643	0.773822	0.0147832	-0.109679	0.00370148	0	0	27	25	21	22	33	30	3	3	44350	S4R1P5	ENSMUST00000183034.4	chr1	33908224	34307592	399369	+	tss_body	UCSC
cg36785620_BC21	chr1	34270839	34270840	-	cg36785620	II						27664827		Both	FALSE	CG	0	0	0	0.658077	0.786328	-0.128251	-0.253348	0.000226525	0.664143	0.654433	0.00528836	0.802643	0.773822	0.0147832	-0.109679	0.00370148	0	0	27	25	21	22	33	30	3	3	44350	Q91ZU6	ENSMUST00000097786.9	chr1	34011812	34308652	296841	+	tss_body	UCSC
cg36785620_BC21	chr1	34270839	34270840	-	cg36785620	II						27664827		Both	FALSE	CG	0	0	0	0.658077	0.786328	-0.128251	-0.253348	0.000226525	0.664143	0.654433	0.00528836	0.802643	0.773822	0.0147832	-0.109679	0.00370148	0	0	27	25	21	22	33	30	3	3	44350	E9Q9X1	ENSMUST00000115104.9	chr1	34011824	34308650	296827	+	tss_body	UCSC
cg36785620_BC21	chr1	34270839	34270840	-	cg36785620	II						27664827		Both	FALSE	CG	0	0	0	0.658077	0.786328	-0.128251	-0.253348	0.000226525	0.664143	0.654433	0.00528836	0.802643	0.773822	0.0147832	-0.109679	0.00370148	0	0	27	25	21	22	33	30	3	3	44350	Q91ZU6	ENSMUST00000097785.9	chr1	34011824	34308661	296838	+	tss_body	UCSC
cg36785620_BC21	chr1	34270839	34270840	-	cg36785620	II						27664827		Both	FALSE	CG	0	0	0	0.658077	0.786328	-0.128251	-0.253348	0.000226525	0.664143	0.654433	0.00528836	0.802643	0.773822	0.0147832	-0.109679	0.00370148	0	0	27	25	21	22	33	30	3	3	44350	A0A087WSP0	ENSMUST00000185269.6	chr1	34160329	34308404	148076	+	tss_body	UCSC
cg36785620_BC21	chr1	34270839	34270840	-	cg36785620	II						27664827		Both	FALSE	CG	0	0	0	0.658077	0.786328	-0.128251	-0.253348	0.000226525	0.664143	0.654433	0.00528836	0.802643	0.773822	0.0147832	-0.109679	0.00370148	0	0	27	25	21	22	33	30	3	3	44350	A0A1D5RLZ3	ENSMUST00000194192.2	chr1	34236595	34274283	37689	+	tss_body	UCSC
cg36785620_BC21	chr1	34270839	34270840	-	cg36785620	II						27664827		Both	FALSE	CG	0	0	0	0.658077	0.786328	-0.128251	-0.253348	0.000226525	0.664143	0.654433	0.00528836	0.802643	0.773822	0.0147832	-0.109679	0.00370148	0	0	27	25	21	22	33	30	3	3	44350	S4R1Y6	ENSMUST00000182018.7	chr1	34257835	34308404	50570	+	tss_body	UCSC
cg36785620_BC21	chr1	34270839	34270840	-	cg36785620	II						27664827		Both	FALSE	CG	0	0	0	0.658077	0.786328	-0.128251	-0.253348	0.000226525	0.664143	0.654433	0.00528836	0.802643	0.773822	0.0147832	-0.109679	0.00370148	0	0	27	25	21	22	33	30	3	3	44350		ENSMUST00000194920.1	chr1	34269881	34271128	1248	-	tss_body	UCSC
cg36785620_BC21	chr1	34270839	34270840	-	cg36785620	II						27664827		Both	FALSE	CG	0	0	0	0.658077	0.786328	-0.128251	-0.253348	0.000226525	0.664143	0.654433	0.00528836	0.802643	0.773822	0.0147832	-0.109679	0.00370148	0	0	27	25	21	22	33	30	3	3	44350		ENSMUST00000185736.1	chr1	34270569	34272292	1724	+	tss_body	UCSC
cg31686287_TC11	chr13	59399756	59399757	+	cg31686287	I						79746123	75614101	Red	FALSE	CG	0	0	0	0.229895	0.358139	-0.128244	-0.617849	0.00198538	0.275399	0.181012	0.0472842	0.364142	0.353203	0.00554717	-0.0778041	0.0187972	0	0	20.6667	22.3333	19	15	24	26	3	3	26116
cg46092627_TC21	chr8	104998299	104998300	+	cg46092627	II						88663283		Both	FALSE	CG	0	0	0	0.346517	0.474756	-0.128239	-0.443289	0.00288356	0.378723	0.311032	0.0339644	0.508613	0.435831	0.0366547	-0.057108	0.0248308	0	0	35.3333	27.3333	32	24	40	31	3	3	28714
cg46546701_TC21	chr9	28768085	28768086	+	cg46546701	II						77695275		Both	FALSE	CG	0	0	0	0.338804	0.467043	-0.128239	-0.451701	0.000817501	0.352097	0.326288	0.0129224	0.484797	0.455715	0.0155695	-0.103618	0.00971622	0	0	22.6667	24	18	20	26	30	3	3	23106	Opcml	XM_011242559.2	chr9	27790734	28920344	1129611	+	tss_body	NCBI
cg46546701_TC21	chr9	28768085	28768086	+	cg46546701	II						77695275		Both	FALSE	CG	0	0	0	0.338804	0.467043	-0.128239	-0.451701	0.000817501	0.352097	0.326288	0.0129224	0.484797	0.455715	0.0155695	-0.103618	0.00971622	0	0	22.6667	24	18	20	26	30	3	3	23106	Opcml	NM_177906.4	chr9	27791268	28925058	1133791	+	tss_body	NCBI
cg46546701_TC21	chr9	28768085	28768086	+	cg46546701	II						77695275		Both	FALSE	CG	0	0	0	0.338804	0.467043	-0.128239	-0.451701	0.000817501	0.352097	0.326288	0.0129224	0.484797	0.455715	0.0155695	-0.103618	0.00971622	0	0	22.6667	24	18	20	26	30	3	3	23106	Opcml	XM_006510434.3	chr9	28402525	28920344	517820	+	tss_body	NCBI
cg46546701_TC21	chr9	28768085	28768086	+	cg46546701	II						77695275		Both	FALSE	CG	0	0	0	0.338804	0.467043	-0.128239	-0.451701	0.000817501	0.352097	0.326288	0.0129224	0.484797	0.455715	0.0155695	-0.103618	0.00971622	0	0	22.6667	24	18	20	26	30	3	3	23106	Opcml	XM_006510435.3	chr9	28403125	28920344	517220	+	tss_body	NCBI
cg46546701_TC21	chr9	28768085	28768086	+	cg46546701	II						77695275		Both	FALSE	CG	0	0	0	0.338804	0.467043	-0.128239	-0.451701	0.000817501	0.352097	0.326288	0.0129224	0.484797	0.455715	0.0155695	-0.103618	0.00971622	0	0	22.6667	24	18	20	26	30	3	3	23106	Opcml	XM_006510438.3	chr9	28403125	28925410	522286	+	tss_body	NCBI
cg46546701_TC21	chr9	28768085	28768086	+	cg46546701	II						77695275		Both	FALSE	CG	0	0	0	0.338804	0.467043	-0.128239	-0.451701	0.000817501	0.352097	0.326288	0.0129224	0.484797	0.455715	0.0155695	-0.103618	0.00971622	0	0	22.6667	24	18	20	26	30	3	3	23106	Opcml	XM_006510437.3	chr9	28403125	28925410	522286	+	tss_body	NCBI
cg46546701_TC21	chr9	28768085	28768086	+	cg46546701	II						77695275		Both	FALSE	CG	0	0	0	0.338804	0.467043	-0.128239	-0.451701	0.000817501	0.352097	0.326288	0.0129224	0.484797	0.455715	0.0155695	-0.103618	0.00971622	0	0	22.6667	24	18	20	26	30	3	3	23106	Opcml	XM_006510439.3	chr9	28403255	28920344	517090	+	tss_body	NCBI
cg46546701_TC21	chr9	28768085	28768086	+	cg46546701	II						77695275		Both	FALSE	CG	0	0	0	0.338804	0.467043	-0.128239	-0.451701	0.000817501	0.352097	0.326288	0.0129224	0.484797	0.455715	0.0155695	-0.103618	0.00971622	0	0	22.6667	24	18	20	26	30	3	3	23106	Opcml	XM_006510440.2	chr9	28661632	28920344	258713	+	tss_body	NCBI
cg46546701_TC21	chr9	28768085	28768086	+	cg46546701	II						77695275		Both	FALSE	CG	0	0	0	0.338804	0.467043	-0.128239	-0.451701	0.000817501	0.352097	0.326288	0.0129224	0.484797	0.455715	0.0155695	-0.103618	0.00971622	0	0	22.6667	24	18	20	26	30	3	3	23106	Q6DFY2	ENSMUST00000115243.8	chr9	27790946	28925410	1134465	+	tss_body	UCSC
cg46546701_TC21	chr9	28768085	28768086	+	cg46546701	II						77695275		Both	FALSE	CG	0	0	0	0.338804	0.467043	-0.128239	-0.451701	0.000817501	0.352097	0.326288	0.0129224	0.484797	0.455715	0.0155695	-0.103618	0.00971622	0	0	22.6667	24	18	20	26	30	3	3	23106	G5E8G3	ENSMUST00000073822.5	chr9	28403796	28921078	517283	+	tss_body	UCSC
cg46546701_TC21	chr9	28768085	28768086	+	cg46546701	II						77695275		Both	FALSE	CG	0	0	0	0.338804	0.467043	-0.128239	-0.451701	0.000817501	0.352097	0.326288	0.0129224	0.484797	0.455715	0.0155695	-0.103618	0.00971622	0	0	22.6667	24	18	20	26	30	3	3	23106		ENSMUST00000126673.1	chr9	28404082	28815617	411536	+	tss_body	UCSC
cg43728002_TC21	chr6	94631492	94631493	+	cg43728002	II						67758485		Both	FALSE	CG	0	0	0	0.689784	0.818018	-0.128234	-0.242752	0.00244008	0.767917	0.645082	0.067899	0.818356	0.817428	0.000512457	-0.0495118	0.0219387	0	0	23.3333	26.3333	14	19	30	30	3	3	46299	Lrig1	XM_006505622.2	chr6	94604528	94680654	76127	-	tss_body	NCBI
cg43728002_TC21	chr6	94631492	94631493	+	cg43728002	II						67758485		Both	FALSE	CG	0	0	0	0.689784	0.818018	-0.128234	-0.242752	0.00244008	0.767917	0.645082	0.067899	0.818356	0.817428	0.000512457	-0.0495118	0.0219387	0	0	23.3333	26.3333	14	19	30	30	3	3	46299	Lrig1	NM_008377.2	chr6	94604528	94700145	95618	-	tss_body	NCBI
cg43728002_TC21	chr6	94631492	94631493	+	cg43728002	II						67758485		Both	FALSE	CG	0	0	0	0.689784	0.818018	-0.128234	-0.242752	0.00244008	0.767917	0.645082	0.067899	0.818356	0.817428	0.000512457	-0.0495118	0.0219387	0	0	23.3333	26.3333	14	19	30	30	3	3	46299	Lrig1	XR_377425.2	chr6	94604528	94700250	95723	-	tss_body	NCBI
cg43728002_TC21	chr6	94631492	94631493	+	cg43728002	II						67758485		Both	FALSE	CG	0	0	0	0.689784	0.818018	-0.128234	-0.242752	0.00244008	0.767917	0.645082	0.067899	0.818356	0.817428	0.000512457	-0.0495118	0.0219387	0	0	23.3333	26.3333	14	19	30	30	3	3	46299	Lrig1	XM_006505621.2	chr6	94604528	94700253	95726	-	tss_body	NCBI
cg43728002_TC21	chr6	94631492	94631493	+	cg43728002	II						67758485		Both	FALSE	CG	0	0	0	0.689784	0.818018	-0.128234	-0.242752	0.00244008	0.767917	0.645082	0.067899	0.818356	0.817428	0.000512457	-0.0495118	0.0219387	0	0	23.3333	26.3333	14	19	30	30	3	3	46299	P70193	ENSMUST00000204645.2	chr6	94604528	94700158	95631	-	tss_body	UCSC
cg43728002_TC21	chr6	94631492	94631493	+	cg43728002	II						67758485		Both	FALSE	CG	0	0	0	0.689784	0.818018	-0.128234	-0.242752	0.00244008	0.767917	0.645082	0.067899	0.818356	0.817428	0.000512457	-0.0495118	0.0219387	0	0	23.3333	26.3333	14	19	30	30	3	3	46299	P70193	ENSMUST00000032105.10	chr6	94604533	94700145	95613	-	tss_body	UCSC
cg43728002_TC21	chr6	94631492	94631493	+	cg43728002	II						67758485		Both	FALSE	CG	0	0	0	0.689784	0.818018	-0.128234	-0.242752	0.00244008	0.767917	0.645082	0.067899	0.818356	0.817428	0.000512457	-0.0495118	0.0219387	0	0	23.3333	26.3333	14	19	30	30	3	3	46299	P70193	ENSMUST00000101126.2	chr6	94604535	94700137	95603	-	tss_body	UCSC
cg43728002_TC21	chr6	94631492	94631493	+	cg43728002	II						67758485		Both	FALSE	CG	0	0	0	0.689784	0.818018	-0.128234	-0.242752	0.00244008	0.767917	0.645082	0.067899	0.818356	0.817428	0.000512457	-0.0495118	0.0219387	0	0	23.3333	26.3333	14	19	30	30	3	3	46299		ENSMUST00000141014.7	chr6	94625033	94680630	55598	-	tss_body	UCSC
cg43728002_TC21	chr6	94631492	94631493	+	cg43728002	II						67758485		Both	FALSE	CG	0	0	0	0.689784	0.818018	-0.128234	-0.242752	0.00244008	0.767917	0.645082	0.067899	0.818356	0.817428	0.000512457	-0.0495118	0.0219387	0	0	23.3333	26.3333	14	19	30	30	3	3	46299		ENSMUST00000150811.7	chr6	94626449	94655525	29077	-	tss_body	UCSC
cg43728002_TC21	chr6	94631492	94631493	+	cg43728002	II						67758485		Both	FALSE	CG	0	0	0	0.689784	0.818018	-0.128234	-0.242752	0.00244008	0.767917	0.645082	0.067899	0.818356	0.817428	0.000512457	-0.0495118	0.0219387	0	0	23.3333	26.3333	14	19	30	30	3	3	46299		ENSMUST00000124165.1	chr6	94628074	94678865	50792	-	tss_body	UCSC
cg44281613_TC11	chr7	18948429	18948430	+	cg44281613	I						56705441	79652307	Red	FALSE	CG	0	0	0	0.280188	0.408406	-0.128218	-0.527917	0.000953145	0.303028	0.266711	0.019887	0.434515	0.379668	0.0275183	-0.0766395	0.0109028	0	0	22.6667	27.6667	17	22	26	32	3	3	21616	Nova2	NM_001029877.3	chr7	18925887	18965319	39433	+	tss_body	NCBI
cg44281613_TC11	chr7	18948429	18948430	+	cg44281613	I						56705441	79652307	Red	FALSE	CG	0	0	0	0.280188	0.408406	-0.128218	-0.527917	0.000953145	0.303028	0.266711	0.019887	0.434515	0.379668	0.0275183	-0.0766395	0.0109028	0	0	22.6667	27.6667	17	22	26	32	3	3	21616	D3YVV7	ENSMUST00000032571.9	chr7	18925887	18965319	39433	+	tss_body	UCSC
cg44281613_TC11	chr7	18948429	18948430	+	cg44281613	I						56705441	79652307	Red	FALSE	CG	0	0	0	0.280188	0.408406	-0.128218	-0.527917	0.000953145	0.303028	0.266711	0.019887	0.434515	0.379668	0.0275183	-0.0766395	0.0109028	0	0	22.6667	27.6667	17	22	26	32	3	3	21616	A0A1W2P872	ENSMUST00000220302.1	chr7	18925887	18965319	39433	+	tss_body	UCSC
cg42580715_TC21	chr5	111057383	111057384	+	cg42580715	II						51760505		Both	FALSE	CG	0	0	0	0.226556	0.354774	-0.128217	-0.624819	0.000613725	0.254227	0.208449	0.0243417	0.377207	0.331232	0.0230072	-0.0770051	0.00781412	0	0	27	23.6667	19	19	34	26	3	3	19818	Ttc28	XM_006534845.3	chr5	110879783	111288870	409088	+	tss_body	NCBI
cg42580715_TC21	chr5	111057383	111057384	+	cg42580715	II						51760505		Both	FALSE	CG	0	0	0	0.226556	0.354774	-0.128217	-0.624819	0.000613725	0.254227	0.208449	0.0243417	0.377207	0.331232	0.0230072	-0.0770051	0.00781412	0	0	27	23.6667	19	19	34	26	3	3	19818	Ttc28	XM_006534844.3	chr5	110879783	111288870	409088	+	tss_body	NCBI
cg42580715_TC21	chr5	111057383	111057384	+	cg42580715	II						51760505		Both	FALSE	CG	0	0	0	0.226556	0.354774	-0.128217	-0.624819	0.000613725	0.254227	0.208449	0.0243417	0.377207	0.331232	0.0230072	-0.0770051	0.00781412	0	0	27	23.6667	19	19	34	26	3	3	19818	Ttc28	NM_001267622.1	chr5	110879802	111289780	409979	+	tss_body	NCBI
cg42580715_TC21	chr5	111057383	111057384	+	cg42580715	II						51760505		Both	FALSE	CG	0	0	0	0.226556	0.354774	-0.128217	-0.624819	0.000613725	0.254227	0.208449	0.0243417	0.377207	0.331232	0.0230072	-0.0770051	0.00781412	0	0	27	23.6667	19	19	34	26	3	3	19818	Ttc28	XM_006534846.3	chr5	110978309	111288870	310562	+	tss_body	NCBI
cg42580715_TC21	chr5	111057383	111057384	+	cg42580715	II						51760505		Both	FALSE	CG	0	0	0	0.226556	0.354774	-0.128217	-0.624819	0.000613725	0.254227	0.208449	0.0243417	0.377207	0.331232	0.0230072	-0.0770051	0.00781412	0	0	27	23.6667	19	19	34	26	3	3	19818	A0A0A0MQN9	ENSMUST00000040111.9	chr5	110879802	111289779	409978	+	tss_body	UCSC
cg42580715_TC21	chr5	111057383	111057384	+	cg42580715	II						51760505		Both	FALSE	CG	0	0	0	0.226556	0.354774	-0.128217	-0.624819	0.000613725	0.254227	0.208449	0.0243417	0.377207	0.331232	0.0230072	-0.0770051	0.00781412	0	0	27	23.6667	19	19	34	26	3	3	19818	Q80XJ3	ENSMUST00000156290.8	chr5	110879802	111289780	409979	+	tss_body	UCSC
cg35293028_TC21	chr17	84504124	84504125	+	cg35293028	II						95683491		Both	FALSE	CG	0	0	0	0.515423	0.643635	-0.128212	-0.315005	0.00276752	0.536512	0.473374	0.0364157	0.680546	0.624919	0.0319677	-0.0884076	0.0240976	0	0	24.3333	22	21	18	27	29	3	3	35256	Gm41642	XR_877064.1	chr17	84477266	84504655	27390	-	tss_body	NCBI
cg35293028_TC21	chr17	84504124	84504125	+	cg35293028	II						95683491		Both	FALSE	CG	0	0	0	0.515423	0.643635	-0.128212	-0.315005	0.00276752	0.536512	0.473374	0.0364157	0.680546	0.624919	0.0319677	-0.0884076	0.0240976	0	0	24.3333	22	21	18	27	29	3	3	35256	Gm41642	XR_877063.1	chr17	84498423	84504653	6231	-	tss_body	NCBI
cg29988567_TC21	chr11	96997479	96997480	+	cg29988567	II	chr11:96997301-96997682					81602180		Both	FALSE	CG	0	0	0	0.111553	0.239749	-0.128196	-1.03889	0.00011875	0.1273	0.0911318	0.0185319	0.274389	0.216181	0.0306423	-0.088881	0.00230454	0	0	28.6667	24	27	16	30	30	3	3	19823	chr11-96997301-96997682		chr11	96997301	96997682	382	*	Island	UCSC
cg33829099_BC21	chr15	102150617	102150618	-	cg33829099	II						68784140		Both	FALSE	CG	0	0	0	0.0553049	0.183491	-0.128186	-1.567	8.21996e-06	0.0630415	0.0410219	0.0123837	0.198606	0.166162	0.016335	-0.10312	0.000350872	0	0	23.3333	20.3333	18	16	32	23	3	3	19825	Soat2	XM_006520887.3	chr15	102150414	102162099	11686	+	tss_body	NCBI
cg33829099_BC21	chr15	102150617	102150618	-	cg33829099	II						68784140		Both	FALSE	CG	0	0	0	0.0553049	0.183491	-0.128186	-1.567	8.21996e-06	0.0630415	0.0410219	0.0123837	0.198606	0.166162	0.016335	-0.10312	0.000350872	0	0	23.3333	20.3333	18	16	32	23	3	3	19825	Soat2	NM_146064.1	chr15	102150574	102163436	12863	+	tss_body	NCBI
cg33829099_BC21	chr15	102150617	102150618	-	cg33829099	II						68784140		Both	FALSE	CG	0	0	0	0.0553049	0.183491	-0.128186	-1.567	8.21996e-06	0.0630415	0.0410219	0.0123837	0.198606	0.166162	0.016335	-0.10312	0.000350872	0	0	23.3333	20.3333	18	16	32	23	3	3	19825	F6SMH4	ENSMUST00000160465.1	chr15	102149615	102150915	1301	+	tss_1500	UCSC
cg33829099_BC21	chr15	102150617	102150618	-	cg33829099	II						68784140		Both	FALSE	CG	0	0	0	0.0553049	0.183491	-0.128186	-1.567	8.21996e-06	0.0630415	0.0410219	0.0123837	0.198606	0.166162	0.016335	-0.10312	0.000350872	0	0	23.3333	20.3333	18	16	32	23	3	3	19825	O88908	ENSMUST00000023806.13	chr15	102150525	102163469	12945	+	tss_body	UCSC
cg46089214_TC21	chr8	104540538	104540539	+	cg46089214	II			chr8:104540739-104541316			45601174		Both	FALSE	CG	0	0	0	0.459003	0.587172	-0.128169	-0.348548	0.00100211	0.478372	0.444608	0.017423	0.596522	0.582104	0.008107	-0.103731	0.0113179	0	0	26.6667	25	26	23	27	26	3	3	31516	Car7	XM_017312542.1	chr8	104534693	104550347	15655	+	tss_body	NCBI
cg46089214_TC21	chr8	104540538	104540539	+	cg46089214	II			chr8:104540739-104541316			45601174		Both	FALSE	CG	0	0	0	0.459003	0.587172	-0.128169	-0.348548	0.00100211	0.478372	0.444608	0.017423	0.596522	0.582104	0.008107	-0.103731	0.0113179	0	0	26.6667	25	26	23	27	26	3	3	31516	Car7	NM_001301164.1	chr8	104534699	104550343	15645	+	tss_body	NCBI
cg46089214_TC21	chr8	104540538	104540539	+	cg46089214	II			chr8:104540739-104541316			45601174		Both	FALSE	CG	0	0	0	0.459003	0.587172	-0.128169	-0.348548	0.00100211	0.478372	0.444608	0.017423	0.596522	0.582104	0.008107	-0.103731	0.0113179	0	0	26.6667	25	26	23	27	26	3	3	31516	Car7	NM_053070.3	chr8	104539306	104540606	1301	+	tss_1500	NCBI
cg46089214_TC21	chr8	104540538	104540539	+	cg46089214	II			chr8:104540739-104541316			45601174		Both	FALSE	CG	0	0	0	0.459003	0.587172	-0.128169	-0.348548	0.00100211	0.478372	0.444608	0.017423	0.596522	0.582104	0.008107	-0.103731	0.0113179	0	0	26.6667	25	26	23	27	26	3	3	31516	Car7	XM_006530617.3	chr8	104539639	104540939	1301	+	tss_1500	NCBI
cg46089214_TC21	chr8	104540538	104540539	+	cg46089214	II			chr8:104540739-104541316			45601174		Both	FALSE	CG	0	0	0	0.459003	0.587172	-0.128169	-0.348548	0.00100211	0.478372	0.444608	0.017423	0.596522	0.582104	0.008107	-0.103731	0.0113179	0	0	26.6667	25	26	23	27	26	3	3	31516	Car7	NM_001301165.1	chr8	104539808	104541108	1301	+	tss_1500	NCBI
cg46089214_TC21	chr8	104540538	104540539	+	cg46089214	II			chr8:104540739-104541316			45601174		Both	FALSE	CG	0	0	0	0.459003	0.587172	-0.128169	-0.348548	0.00100211	0.478372	0.444608	0.017423	0.596522	0.582104	0.008107	-0.103731	0.0113179	0	0	26.6667	25	26	23	27	26	3	3	31516	Car7	XM_006530618.3	chr8	104539923	104541223	1301	+	tss_1500	NCBI
cg46089214_TC21	chr8	104540538	104540539	+	cg46089214	II			chr8:104540739-104541316			45601174		Both	FALSE	CG	0	0	0	0.459003	0.587172	-0.128169	-0.348548	0.00100211	0.478372	0.444608	0.017423	0.596522	0.582104	0.008107	-0.103731	0.0113179	0	0	26.6667	25	26	23	27	26	3	3	31516	G3XA26	ENSMUST00000159416.7	chr8	104534699	104550343	15645	+	tss_body	UCSC
cg46089214_TC21	chr8	104540538	104540539	+	cg46089214	II			chr8:104540739-104541316			45601174		Both	FALSE	CG	0	0	0	0.459003	0.587172	-0.128169	-0.348548	0.00100211	0.478372	0.444608	0.017423	0.596522	0.582104	0.008107	-0.103731	0.0113179	0	0	26.6667	25	26	23	27	26	3	3	31516	chr8-104540739-104541316		chr8	104538739	104540739	2001	*	NShore	UCSC
cg46089214_TC21	chr8	104540538	104540539	+	cg46089214	II			chr8:104540739-104541316			45601174		Both	FALSE	CG	0	0	0	0.459003	0.587172	-0.128169	-0.348548	0.00100211	0.478372	0.444608	0.017423	0.596522	0.582104	0.008107	-0.103731	0.0113179	0	0	26.6667	25	26	23	27	26	3	3	31516	Q9ERQ8	ENSMUST00000056051.10	chr8	104539306	104540606	1301	+	tss_1500	UCSC
cg46089214_TC21	chr8	104540538	104540539	+	cg46089214	II			chr8:104540739-104541316			45601174		Both	FALSE	CG	0	0	0	0.459003	0.587172	-0.128169	-0.348548	0.00100211	0.478372	0.444608	0.017423	0.596522	0.582104	0.008107	-0.103731	0.0113179	0	0	26.6667	25	26	23	27	26	3	3	31516	G3XA26	ENSMUST00000162761.1	chr8	104539808	104541108	1301	+	tss_1500	UCSC
cg29676157_TC21	chr11	67116615	67116616	+	cg29676157	II						75609944		Both	FALSE	CG	0	0	0	0.480387	0.608547	-0.128161	-0.334964	0.00125527	0.511026	0.464149	0.0265499	0.61362	0.598979	0.00829181	-0.0879529	0.0133744	0	0	27	28	25	26	30	32	3	3	32942	2310065F04Rik	NR_038055.1	chr11	67112460	67120080	7621	-	tss_body	NCBI
cg29676157_TC21	chr11	67116615	67116616	+	cg29676157	II						75609944		Both	FALSE	CG	0	0	0	0.480387	0.608547	-0.128161	-0.334964	0.00125527	0.511026	0.464149	0.0265499	0.61362	0.598979	0.00829181	-0.0879529	0.0133744	0	0	27	28	25	26	30	32	3	3	32942		ENSMUST00000125538.7	chr11	67112460	67120080	7621	-	tss_body	UCSC
cg29676157_TC21	chr11	67116615	67116616	+	cg29676157	II						75609944		Both	FALSE	CG	0	0	0	0.480387	0.608547	-0.128161	-0.334964	0.00125527	0.511026	0.464149	0.0265499	0.61362	0.598979	0.00829181	-0.0879529	0.0133744	0	0	27	28	25	26	30	32	3	3	32942		ENSMUST00000153497.1	chr11	67114008	67116841	2834	-	tss_body	UCSC
cg40941024_BC21	chr4	58608299	58608300	-	cg40941024	II						46722174		Both	FALSE	CG	0	0	0	0.630894	0.759047	-0.128153	-0.262987	0.000931083	0.665704	0.595904	0.0349	0.781163	0.742671	0.0198774	-0.0769678	0.0107106	0	0	29	27.3333	25	24	34	33	3	3	42705
cg47303490_BC21	chr9	114901958	114901959	-	cg47303490	II						75666401		Both	FALSE	CG	0	0	0	0.51592	0.644066	-0.128147	-0.314594	0.00193	0.545482	0.485269	0.0301214	0.672441	0.618725	0.0269862	-0.073243	0.0183983	0	0	23.3333	22.3333	22	20	26	24	3	3	35310	Gpd1l	NM_175380.5	chr9	114899338	114933987	34650	-	tss_body	NCBI
cg47303490_BC21	chr9	114901958	114901959	-	cg47303490	II						75666401		Both	FALSE	CG	0	0	0	0.51592	0.644066	-0.128147	-0.314594	0.00193	0.545482	0.485269	0.0301214	0.672441	0.618725	0.0269862	-0.073243	0.0183983	0	0	23.3333	22.3333	22	20	26	24	3	3	35310	Q3ULJ0	ENSMUST00000146623.7	chr9	114899340	114933987	34648	-	tss_body	UCSC
cg47303490_BC21	chr9	114901958	114901959	-	cg47303490	II						75666401		Both	FALSE	CG	0	0	0	0.51592	0.644066	-0.128147	-0.314594	0.00193	0.545482	0.485269	0.0301214	0.672441	0.618725	0.0269862	-0.073243	0.0183983	0	0	23.3333	22.3333	22	20	26	24	3	3	35310	D3Z0L6	ENSMUST00000129305.1	chr9	114900437	114909076	8640	-	tss_body	UCSC
cg32280610_BC11	chr14	25142967	25142968	-	cg32280610	I						45628205	76788249	Red	FALSE	CG	0	0	0	0.283614	0.411758	-0.128144	-0.522496	0.000717086	0.296404	0.276203	0.0111235	0.439505	0.390111	0.0252559	-0.093707	0.00879893	0	0	25.6667	27.3333	23	18	30	37	3	3	20151	4930572O13Rik	NR_045718.1	chr14	25139794	25143241	3448	-	tss_body	NCBI
cg32280610_BC11	chr14	25142967	25142968	-	cg32280610	I						45628205	76788249	Red	FALSE	CG	0	0	0	0.283614	0.411758	-0.128144	-0.522496	0.000717086	0.296404	0.276203	0.0111235	0.439505	0.390111	0.0252559	-0.093707	0.00879893	0	0	25.6667	27.3333	23	18	30	37	3	3	20151		ENSMUST00000225429.1	chr14	25139794	25143241	3448	-	tss_body	UCSC
cg33481078_BC21	chr15	73861651	73861652	-	cg33481078	II						26743226		Both	FALSE	CG	0	0	0	0.556557	0.6847	-0.128143	-0.294169	0.000567646	0.559215	0.555151	0.00230262	0.695677	0.675362	0.0102558	-0.116148	0.00736857	0	0	20	28.3333	14	17	26	38	3	3	37913
cg29994971_BC21	chr11	97433657	97433658	-	cg29994971	II						34674940		Both	FALSE	CG	0	0	0	0.48948	0.617612	-0.128132	-0.329447	0.00119636	0.504907	0.478797	0.0136861	0.636308	0.592612	0.02252	-0.0877051	0.0129136	0	0	28.6667	26	24	19	36	32	3	3	33577	Arhgap23	XM_006533867.2	chr11	97404392	97502402	98011	+	tss_body	NCBI
cg29994971_BC21	chr11	97433657	97433658	-	cg29994971	II						34674940		Both	FALSE	CG	0	0	0	0.48948	0.617612	-0.128132	-0.329447	0.00119636	0.504907	0.478797	0.0136861	0.636308	0.592612	0.02252	-0.0877051	0.0129136	0	0	28.6667	26	24	19	36	32	3	3	33577	Arhgap23	XM_006533865.3	chr11	97415536	97502402	86867	+	tss_body	NCBI
cg29994971_BC21	chr11	97433657	97433658	-	cg29994971	II						34674940		Both	FALSE	CG	0	0	0	0.48948	0.617612	-0.128132	-0.329447	0.00119636	0.504907	0.478797	0.0136861	0.636308	0.592612	0.02252	-0.0877051	0.0129136	0	0	28.6667	26	24	19	36	32	3	3	33577	Arhgap23	XM_006533866.2	chr11	97415537	97502402	86866	+	tss_body	NCBI
cg29994971_BC21	chr11	97433657	97433658	-	cg29994971	II						34674940		Both	FALSE	CG	0	0	0	0.48948	0.617612	-0.128132	-0.329447	0.00119636	0.504907	0.478797	0.0136861	0.636308	0.592612	0.02252	-0.0877051	0.0129136	0	0	28.6667	26	24	19	36	32	3	3	33577	B1AQY2	ENSMUST00000121799.7	chr11	97415532	97502402	86871	+	tss_body	UCSC
cg41983099_TC11	chr5	30649955	30649956	+	cg41983099	I					chr5:30647868-30648374	87779866	47624313	Red	FALSE	CG	0	0	0	0.373474	0.5016	-0.128126	-0.415888	0.00263729	0.420262	0.335901	0.0429292	0.519909	0.491032	0.0159188	-0.0707695	0.0232627	0	0	27	22	23	21	30	24	3	3	28032	Slc35f6	NM_175675.3	chr5	30647938	30659729	11792	+	tss_body	NCBI
cg41983099_TC11	chr5	30649955	30649956	+	cg41983099	I					chr5:30647868-30648374	87779866	47624313	Red	FALSE	CG	0	0	0	0.373474	0.5016	-0.128126	-0.415888	0.00263729	0.420262	0.335901	0.0429292	0.519909	0.491032	0.0159188	-0.0707695	0.0232627	0	0	27	22	23	21	30	24	3	3	28032	Slc35f6	XM_017321124.1	chr5	30648940	30650240	1301	+	tss_1500	NCBI
cg41983099_TC11	chr5	30649955	30649956	+	cg41983099	I					chr5:30647868-30648374	87779866	47624313	Red	FALSE	CG	0	0	0	0.373474	0.5016	-0.128126	-0.415888	0.00263729	0.420262	0.335901	0.0429292	0.519909	0.491032	0.0159188	-0.0707695	0.0232627	0	0	27	22	23	21	30	24	3	3	28032	Q8VE96	ENSMUST00000062962.11	chr5	30647932	30659729	11798	+	tss_body	UCSC
cg41983099_TC11	chr5	30649955	30649956	+	cg41983099	I					chr5:30647868-30648374	87779866	47624313	Red	FALSE	CG	0	0	0	0.373474	0.5016	-0.128126	-0.415888	0.00263729	0.420262	0.335901	0.0429292	0.519909	0.491032	0.0159188	-0.0707695	0.0232627	0	0	27	22	23	21	30	24	3	3	28032	A0A0G2JEG3	ENSMUST00000196740.4	chr5	30647940	30658244	10305	+	tss_body	UCSC
cg41983099_TC11	chr5	30649955	30649956	+	cg41983099	I					chr5:30647868-30648374	87779866	47624313	Red	FALSE	CG	0	0	0	0.373474	0.5016	-0.128126	-0.415888	0.00263729	0.420262	0.335901	0.0429292	0.519909	0.491032	0.0159188	-0.0707695	0.0232627	0	0	27	22	23	21	30	24	3	3	28032		ENSMUST00000198025.1	chr5	30647952	30653284	5333	+	tss_body	UCSC
cg41983099_TC11	chr5	30649955	30649956	+	cg41983099	I					chr5:30647868-30648374	87779866	47624313	Red	FALSE	CG	0	0	0	0.373474	0.5016	-0.128126	-0.415888	0.00263729	0.420262	0.335901	0.0429292	0.519909	0.491032	0.0159188	-0.0707695	0.0232627	0	0	27	22	23	21	30	24	3	3	28032	D6RFU7	ENSMUST00000143867.7	chr5	30647966	30658191	10226	+	tss_body	UCSC
cg41983099_TC11	chr5	30649955	30649956	+	cg41983099	I					chr5:30647868-30648374	87779866	47624313	Red	FALSE	CG	0	0	0	0.373474	0.5016	-0.128126	-0.415888	0.00263729	0.420262	0.335901	0.0429292	0.519909	0.491032	0.0159188	-0.0707695	0.0232627	0	0	27	22	23	21	30	24	3	3	28032		ENSMUST00000131978.1	chr5	30647975	30656100	8126	+	tss_body	UCSC
cg41983099_TC11	chr5	30649955	30649956	+	cg41983099	I					chr5:30647868-30648374	87779866	47624313	Red	FALSE	CG	0	0	0	0.373474	0.5016	-0.128126	-0.415888	0.00263729	0.420262	0.335901	0.0429292	0.519909	0.491032	0.0159188	-0.0707695	0.0232627	0	0	27	22	23	21	30	24	3	3	28032	D6RHL1	ENSMUST00000124474.1	chr5	30648011	30658191	10181	+	tss_body	UCSC
cg41983099_TC11	chr5	30649955	30649956	+	cg41983099	I					chr5:30647868-30648374	87779866	47624313	Red	FALSE	CG	0	0	0	0.373474	0.5016	-0.128126	-0.415888	0.00263729	0.420262	0.335901	0.0429292	0.519909	0.491032	0.0159188	-0.0707695	0.0232627	0	0	27	22	23	21	30	24	3	3	28032	chr5-30647868-30648374		chr5	30648374	30650374	2001	*	SShore	UCSC
cg43705399_BC21	chr6	91922753	91922754	-	cg43705399	II						21603903		Both	FALSE	CG	0	0	0	0.539456	0.66757	-0.128114	-0.302367	0.000972308	0.550986	0.520668	0.0164101	0.682328	0.644873	0.0199498	-0.0938872	0.0110667	0	0	28.3333	23.6667	22	17	35	28	3	3	36809	4930590J08Rik	XM_017321665.1	chr6	91902690	91951736	49047	+	tss_body	NCBI
cg43705399_BC21	chr6	91922753	91922754	-	cg43705399	II						21603903		Both	FALSE	CG	0	0	0	0.539456	0.66757	-0.128114	-0.302367	0.000972308	0.550986	0.520668	0.0164101	0.682328	0.644873	0.0199498	-0.0938872	0.0110667	0	0	28.3333	23.6667	22	17	35	28	3	3	36809	4930590J08Rik	XM_017321666.1	chr6	91902690	91951736	49047	+	tss_body	NCBI
cg43705399_BC21	chr6	91922753	91922754	-	cg43705399	II						21603903		Both	FALSE	CG	0	0	0	0.539456	0.66757	-0.128114	-0.302367	0.000972308	0.550986	0.520668	0.0164101	0.682328	0.644873	0.0199498	-0.0938872	0.0110667	0	0	28.3333	23.6667	22	17	35	28	3	3	36809	4930590J08Rik	XM_006506332.3	chr6	91902690	91951736	49047	+	tss_body	NCBI
cg43705399_BC21	chr6	91922753	91922754	-	cg43705399	II						21603903		Both	FALSE	CG	0	0	0	0.539456	0.66757	-0.128114	-0.302367	0.000972308	0.550986	0.520668	0.0164101	0.682328	0.644873	0.0199498	-0.0938872	0.0110667	0	0	28.3333	23.6667	22	17	35	28	3	3	36809	4930590J08Rik	XM_017321667.1	chr6	91902691	91951736	49046	+	tss_body	NCBI
cg43705399_BC21	chr6	91922753	91922754	-	cg43705399	II						21603903		Both	FALSE	CG	0	0	0	0.539456	0.66757	-0.128114	-0.302367	0.000972308	0.550986	0.520668	0.0164101	0.682328	0.644873	0.0199498	-0.0938872	0.0110667	0	0	28.3333	23.6667	22	17	35	28	3	3	36809	4930590J08Rik	NM_198668.2	chr6	91904232	91950725	46494	+	tss_body	NCBI
cg43705399_BC21	chr6	91922753	91922754	-	cg43705399	II						21603903		Both	FALSE	CG	0	0	0	0.539456	0.66757	-0.128114	-0.302367	0.000972308	0.550986	0.520668	0.0164101	0.682328	0.644873	0.0199498	-0.0938872	0.0110667	0	0	28.3333	23.6667	22	17	35	28	3	3	36809	Q8CDN1	ENSMUST00000205686.1	chr6	91904232	91950725	46494	+	tss_body	UCSC
cg43705399_BC21	chr6	91922753	91922754	-	cg43705399	II						21603903		Both	FALSE	CG	0	0	0	0.539456	0.66757	-0.128114	-0.302367	0.000972308	0.550986	0.520668	0.0164101	0.682328	0.644873	0.0199498	-0.0938872	0.0110667	0	0	28.3333	23.6667	22	17	35	28	3	3	36809	Q8CDN1	ENSMUST00000059318.7	chr6	91914758	91950640	35883	+	tss_body	UCSC
cg31997030_TC21	chr13	102247756	102247757	+	cg31997030	II						73727989		Both	FALSE	CG	0	0	0	0.575457	0.703566	-0.128109	-0.285484	0.000788788	0.600011	0.5518	0.0241181	0.714502	0.690037	0.0124371	-0.0900259	0.00947239	0	0	27.3333	23	24	20	33	29	3	3	39159
cg32513628_BC21	chr14	55713085	55713086	-	cg32513628	II						41611979		Both	FALSE	CG	0	0	0	0.396588	0.524689	-0.128101	-0.395133	0.0010584	0.416367	0.374682	0.0209233	0.529338	0.520196	0.00457291	-0.103829	0.0117815	0	0	17.3333	22.3333	17	20	18	24	3	3	27319	Tgm1	NM_019984.3	chr14	55700008	55713088	13081	-	tss_body	NCBI
cg32513628_BC21	chr14	55713085	55713086	-	cg32513628	II						41611979		Both	FALSE	CG	0	0	0	0.396588	0.524689	-0.128101	-0.395133	0.0010584	0.416367	0.374682	0.0209233	0.529338	0.520196	0.00457291	-0.103829	0.0117815	0	0	17.3333	22.3333	17	20	18	24	3	3	27319	Tgm1	NM_001161715.1	chr14	55700008	55713492	13485	-	tss_body	NCBI
cg32513628_BC21	chr14	55713085	55713086	-	cg32513628	II						41611979		Both	FALSE	CG	0	0	0	0.396588	0.524689	-0.128101	-0.395133	0.0010584	0.416367	0.374682	0.0209233	0.529338	0.520196	0.00457291	-0.103829	0.0117815	0	0	17.3333	22.3333	17	20	18	24	3	3	27319	Tgm1	NM_001161714.1	chr14	55700008	55713492	13485	-	tss_body	NCBI
cg32513628_BC21	chr14	55713085	55713086	-	cg32513628	II						41611979		Both	FALSE	CG	0	0	0	0.396588	0.524689	-0.128101	-0.395133	0.0010584	0.416367	0.374682	0.0209233	0.529338	0.520196	0.00457291	-0.103829	0.0117815	0	0	17.3333	22.3333	17	20	18	24	3	3	27319	Tgm1	XM_006518808.2	chr14	55700010	55713267	13258	-	tss_body	NCBI
cg32513628_BC21	chr14	55713085	55713086	-	cg32513628	II						41611979		Both	FALSE	CG	0	0	0	0.396588	0.524689	-0.128101	-0.395133	0.0010584	0.416367	0.374682	0.0209233	0.529338	0.520196	0.00457291	-0.103829	0.0117815	0	0	17.3333	22.3333	17	20	18	24	3	3	27319	Tgm1	XM_006518809.3	chr14	55700014	55713921	13908	-	tss_body	NCBI
cg32513628_BC21	chr14	55713085	55713086	-	cg32513628	II						41611979		Both	FALSE	CG	0	0	0	0.396588	0.524689	-0.128101	-0.395133	0.0010584	0.416367	0.374682	0.0209233	0.529338	0.520196	0.00457291	-0.103829	0.0117815	0	0	17.3333	22.3333	17	20	18	24	3	3	27319	A0A0R4J293	ENSMUST00000168729.7	chr14	55700008	55713492	13485	-	tss_body	UCSC
cg32513628_BC21	chr14	55713085	55713086	-	cg32513628	II						41611979		Both	FALSE	CG	0	0	0	0.396588	0.524689	-0.128101	-0.395133	0.0010584	0.416367	0.374682	0.0209233	0.529338	0.520196	0.00457291	-0.103829	0.0117815	0	0	17.3333	22.3333	17	20	18	24	3	3	27319	A0A0R4J293	ENSMUST00000002389.8	chr14	55700018	55713088	13071	-	tss_body	UCSC
cg32513628_BC21	chr14	55713085	55713086	-	cg32513628	II						41611979		Both	FALSE	CG	0	0	0	0.396588	0.524689	-0.128101	-0.395133	0.0010584	0.416367	0.374682	0.0209233	0.529338	0.520196	0.00457291	-0.103829	0.0117815	0	0	17.3333	22.3333	17	20	18	24	3	3	27319	A0A0R4J293	ENSMUST00000178034.8	chr14	55700033	55713494	13462	-	tss_body	UCSC
cg32513628_BC21	chr14	55713085	55713086	-	cg32513628	II						41611979		Both	FALSE	CG	0	0	0	0.396588	0.524689	-0.128101	-0.395133	0.0010584	0.416367	0.374682	0.0209233	0.529338	0.520196	0.00457291	-0.103829	0.0117815	0	0	17.3333	22.3333	17	20	18	24	3	3	27319	A0A2I3BQN2	ENSMUST00000226907.1	chr14	55712102	55713089	988	-	tss_body	UCSC
cg32513628_BC21	chr14	55713085	55713086	-	cg32513628	II						41611979		Both	FALSE	CG	0	0	0	0.396588	0.524689	-0.128101	-0.395133	0.0010584	0.416367	0.374682	0.0209233	0.529338	0.520196	0.00457291	-0.103829	0.0117815	0	0	17.3333	22.3333	17	20	18	24	3	3	27319	A0A2I3BS02	ENSMUST00000227958.1	chr14	55712111	55713926	1816	-	tss_body	UCSC
cg32513628_BC21	chr14	55713085	55713086	-	cg32513628	II						41611979		Both	FALSE	CG	0	0	0	0.396588	0.524689	-0.128101	-0.395133	0.0010584	0.416367	0.374682	0.0209233	0.529338	0.520196	0.00457291	-0.103829	0.0117815	0	0	17.3333	22.3333	17	20	18	24	3	3	27319	A0A2I3BRW9	ENSMUST00000228123.1	chr14	55712257	55713492	1236	-	tss_body	UCSC
cg34551881_BC21	chr16	96696810	96696811	-	cg34551881	II						76758581		Both	FALSE	CG	0	0	0	0.330694	0.458792	-0.128098	-0.460472	0.00410867	0.376008	0.287629	0.0442326	0.49075	0.417306	0.0376376	-0.041298	0.0322953	0	0	26.3333	27	21	20	35	33	3	3	31457	Dscam	XM_006522887.2	chr16	96587451	96715428	127978	-	tss_body	NCBI
cg34551881_BC21	chr16	96696810	96696811	-	cg34551881	II						76758581		Both	FALSE	CG	0	0	0	0.330694	0.458792	-0.128098	-0.460472	0.00410867	0.376008	0.287629	0.0442326	0.49075	0.417306	0.0376376	-0.041298	0.0322953	0	0	26.3333	27	21	20	35	33	3	3	31457	Dscam	XM_006522886.2	chr16	96587451	97170498	583048	-	tss_body	NCBI
cg34551881_BC21	chr16	96696810	96696811	-	cg34551881	II						76758581		Both	FALSE	CG	0	0	0	0.330694	0.458792	-0.128098	-0.460472	0.00410867	0.376008	0.287629	0.0442326	0.49075	0.417306	0.0376376	-0.041298	0.0322953	0	0	26.3333	27	21	20	35	33	3	3	31457	Dscam	NM_031174.4	chr16	96592078	97170735	578658	-	tss_body	NCBI
cg34551881_BC21	chr16	96696810	96696811	-	cg34551881	II						76758581		Both	FALSE	CG	0	0	0	0.330694	0.458792	-0.128098	-0.460472	0.00410867	0.376008	0.287629	0.0442326	0.49075	0.417306	0.0376376	-0.041298	0.0322953	0	0	26.3333	27	21	20	35	33	3	3	31457	Dscam	XM_011246093.1	chr16	96650072	97170498	520427	-	tss_body	NCBI
cg34551881_BC21	chr16	96696810	96696811	-	cg34551881	II						76758581		Both	FALSE	CG	0	0	0	0.330694	0.458792	-0.128098	-0.460472	0.00410867	0.376008	0.287629	0.0442326	0.49075	0.417306	0.0376376	-0.041298	0.0322953	0	0	26.3333	27	21	20	35	33	3	3	31457	Q9ERC8	ENSMUST00000056102.8	chr16	96590839	97170752	579914	-	tss_body	UCSC
cg47207843_BC21	chr9	105747922	105747923	-	cg47207843	II						82803363		Both	FALSE	CG	0	0	0	0.46282	0.590918	-0.128098	-0.345877	0.00204369	0.469134	0.459186	0.00548834	0.618081	0.546738	0.0385957	-0.0776046	0.019216	0	0	23.6667	19.6667	19	16	30	22	3	3	31784	Col6a6	NM_001102607.1	chr9	105689416	105828085	138670	-	tss_body	NCBI
cg47207843_BC21	chr9	105747922	105747923	-	cg47207843	II						82803363		Both	FALSE	CG	0	0	0	0.46282	0.590918	-0.128098	-0.345877	0.00204369	0.469134	0.459186	0.00548834	0.618081	0.546738	0.0385957	-0.0776046	0.019216	0	0	23.6667	19.6667	19	16	30	22	3	3	31784	Col6a6	XM_006511732.3	chr9	105709186	105828245	119060	-	tss_body	NCBI
cg47207843_BC21	chr9	105747922	105747923	-	cg47207843	II						82803363		Both	FALSE	CG	0	0	0	0.46282	0.590918	-0.128098	-0.345877	0.00204369	0.469134	0.459186	0.00548834	0.618081	0.546738	0.0385957	-0.0776046	0.019216	0	0	23.6667	19.6667	19	16	30	22	3	3	31784	Q8C6K9	ENSMUST00000098441.9	chr9	105687808	105828160	140353	-	tss_body	UCSC
cg47207843_BC21	chr9	105747922	105747923	-	cg47207843	II						82803363		Both	FALSE	CG	0	0	0	0.46282	0.590918	-0.128098	-0.345877	0.00204369	0.469134	0.459186	0.00548834	0.618081	0.546738	0.0385957	-0.0776046	0.019216	0	0	23.6667	19.6667	19	16	30	22	3	3	31784	E9Q6A6	ENSMUST00000166431.8	chr9	105689416	105828085	138670	-	tss_body	UCSC
cg36186345_TC11	chr19	16252120	16252121	+	cg36186345	I						40650200	27801895	Red	FALSE	CG	0	0	0	0.532786	0.660861	-0.128075	-0.305629	0.000635229	0.535814	0.527718	0.00441716	0.667799	0.653498	0.00716023	-0.117684	0.00802142	0	0	23	24	20	18	27	30	3	3	36409	Gnaq	NM_008139.5	chr19	16132830	16387453	254624	+	tss_body	NCBI
cg36186345_TC11	chr19	16252120	16252121	+	cg36186345	I						40650200	27801895	Red	FALSE	CG	0	0	0	0.532786	0.660861	-0.128075	-0.305629	0.000635229	0.535814	0.527718	0.00441716	0.667799	0.653498	0.00716023	-0.117684	0.00802142	0	0	23	24	20	18	27	30	3	3	36409	Q3UHH5	ENSMUST00000025541.5	chr19	16132830	16387463	254634	+	tss_body	UCSC
cg36186345_TC11	chr19	16252120	16252121	+	cg36186345	I						40650200	27801895	Red	FALSE	CG	0	0	0	0.532786	0.660861	-0.128075	-0.305629	0.000635229	0.535814	0.527718	0.00441716	0.667799	0.653498	0.00716023	-0.117684	0.00802142	0	0	23	24	20	18	27	30	3	3	36409		ENSMUST00000170229.1	chr19	16133295	16316527	183233	+	tss_body	UCSC
cg36186345_TC11	chr19	16252120	16252121	+	cg36186345	I						40650200	27801895	Red	FALSE	CG	0	0	0	0.532786	0.660861	-0.128075	-0.305629	0.000635229	0.535814	0.527718	0.00441716	0.667799	0.653498	0.00716023	-0.117684	0.00802142	0	0	23	24	20	18	27	30	3	3	36409		ENSMUST00000167656.1	chr19	16219631	16317274	97644	+	tss_body	UCSC
cg34986052_BC21	chr17	47759247	47759248	-	cg34986052	II						10710825		Both	FALSE	CG	0	0	0	0.301536	0.429608	-0.128073	-0.496821	0.00104709	0.320029	0.280553	0.0198554	0.447328	0.400506	0.0254014	-0.0804771	0.0116951	0	0	25.6667	18.3333	24	13	29	24	3	3	22138	Tfeb	NM_001161722.1	chr17	47737036	47792416	55381	+	tss_body	NCBI
cg34986052_BC21	chr17	47759247	47759248	-	cg34986052	II						10710825		Both	FALSE	CG	0	0	0	0.301536	0.429608	-0.128073	-0.496821	0.00104709	0.320029	0.280553	0.0198554	0.447328	0.400506	0.0254014	-0.0804771	0.0116951	0	0	25.6667	18.3333	24	13	29	24	3	3	22138	Tfeb	NM_001161723.1	chr17	47737930	47792416	54487	+	tss_body	NCBI
cg34986052_BC21	chr17	47759247	47759248	-	cg34986052	II						10710825		Both	FALSE	CG	0	0	0	0.301536	0.429608	-0.128073	-0.496821	0.00104709	0.320029	0.280553	0.0198554	0.447328	0.400506	0.0254014	-0.0804771	0.0116951	0	0	25.6667	18.3333	24	13	29	24	3	3	22138	Tfeb	XM_006524007.3	chr17	47749240	47792416	43177	+	tss_body	NCBI
cg34986052_BC21	chr17	47759247	47759248	-	cg34986052	II						10710825		Both	FALSE	CG	0	0	0	0.301536	0.429608	-0.128073	-0.496821	0.00104709	0.320029	0.280553	0.0198554	0.447328	0.400506	0.0254014	-0.0804771	0.0116951	0	0	25.6667	18.3333	24	13	29	24	3	3	22138	Tfeb	XM_006524006.3	chr17	47754464	47792416	37953	+	tss_body	NCBI
cg34986052_BC21	chr17	47759247	47759248	-	cg34986052	II						10710825		Both	FALSE	CG	0	0	0	0.301536	0.429608	-0.128073	-0.496821	0.00104709	0.320029	0.280553	0.0198554	0.447328	0.400506	0.0254014	-0.0804771	0.0116951	0	0	25.6667	18.3333	24	13	29	24	3	3	22138	Tfeb	XM_006524004.1	chr17	47759179	47792416	33238	+	tss_body	NCBI
cg34986052_BC21	chr17	47759247	47759248	-	cg34986052	II						10710825		Both	FALSE	CG	0	0	0	0.301536	0.429608	-0.128073	-0.496821	0.00104709	0.320029	0.280553	0.0198554	0.447328	0.400506	0.0254014	-0.0804771	0.0116951	0	0	25.6667	18.3333	24	13	29	24	3	3	22138	Q9R210	ENSMUST00000086932.9	chr17	47737029	47792419	55391	+	tss_body	UCSC
cg34986052_BC21	chr17	47759247	47759248	-	cg34986052	II						10710825		Both	FALSE	CG	0	0	0	0.301536	0.429608	-0.128073	-0.496821	0.00104709	0.320029	0.280553	0.0198554	0.447328	0.400506	0.0254014	-0.0804771	0.0116951	0	0	25.6667	18.3333	24	13	29	24	3	3	22138	D3Z219	ENSMUST00000126258.7	chr17	47737599	47786084	48486	+	tss_body	UCSC
cg34986052_BC21	chr17	47759247	47759248	-	cg34986052	II						10710825		Both	FALSE	CG	0	0	0	0.301536	0.429608	-0.128073	-0.496821	0.00104709	0.320029	0.280553	0.0198554	0.447328	0.400506	0.0254014	-0.0804771	0.0116951	0	0	25.6667	18.3333	24	13	29	24	3	3	22138	Q9R210	ENSMUST00000113288.7	chr17	47737927	47792415	54489	+	tss_body	UCSC
cg34986052_BC21	chr17	47759247	47759248	-	cg34986052	II						10710825		Both	FALSE	CG	0	0	0	0.301536	0.429608	-0.128073	-0.496821	0.00104709	0.320029	0.280553	0.0198554	0.447328	0.400506	0.0254014	-0.0804771	0.0116951	0	0	25.6667	18.3333	24	13	29	24	3	3	22138	D3Z6Q7	ENSMUST00000113284.7	chr17	47738902	47789070	50169	+	tss_body	UCSC
cg34986052_BC21	chr17	47759247	47759248	-	cg34986052	II						10710825		Both	FALSE	CG	0	0	0	0.301536	0.429608	-0.128073	-0.496821	0.00104709	0.320029	0.280553	0.0198554	0.447328	0.400506	0.0254014	-0.0804771	0.0116951	0	0	25.6667	18.3333	24	13	29	24	3	3	22138	D3Z219	ENSMUST00000137845.1	chr17	47754325	47786084	31760	+	tss_body	UCSC
cg34986052_BC21	chr17	47759247	47759248	-	cg34986052	II						10710825		Both	FALSE	CG	0	0	0	0.301536	0.429608	-0.128073	-0.496821	0.00104709	0.320029	0.280553	0.0198554	0.447328	0.400506	0.0254014	-0.0804771	0.0116951	0	0	25.6667	18.3333	24	13	29	24	3	3	22138	D3Z1X9	ENSMUST00000125177.1	chr17	47759174	47786196	27023	+	tss_body	UCSC
cg36250016_BC21	chr19	24551158	24551159	-	cg36250016	II						8727550		Both	FALSE	CG	0	0	0	0.699097	0.827164	-0.128067	-0.239527	0.000207214	0.724966	0.673308	0.025829	0.841725	0.813361	0.0141969	-0.0883958	0.00346353	0	0	24.6667	24.3333	14	19	30	28	3	3	46933	Pip5k1b	NM_008846.2	chr19	24294795	24555827	261033	-	tss_body	NCBI
cg36250016_BC21	chr19	24551158	24551159	-	cg36250016	II						8727550		Both	FALSE	CG	0	0	0	0.699097	0.827164	-0.128067	-0.239527	0.000207214	0.724966	0.673308	0.025829	0.841725	0.813361	0.0141969	-0.0883958	0.00346353	0	0	24.6667	24.3333	14	19	30	28	3	3	46933	P70181	ENSMUST00000112673.8	chr19	24294793	24555842	261050	-	tss_body	UCSC
cg36250016_BC21	chr19	24551158	24551159	-	cg36250016	II						8727550		Both	FALSE	CG	0	0	0	0.699097	0.827164	-0.128067	-0.239527	0.000207214	0.724966	0.673308	0.025829	0.841725	0.813361	0.0141969	-0.0883958	0.00346353	0	0	24.6667	24.3333	14	19	30	28	3	3	46933	P70181	ENSMUST00000025800.14	chr19	24294793	24555872	261080	-	tss_body	UCSC
cg36250016_BC21	chr19	24551158	24551159	-	cg36250016	II						8727550		Both	FALSE	CG	0	0	0	0.699097	0.827164	-0.128067	-0.239527	0.000207214	0.724966	0.673308	0.025829	0.841725	0.813361	0.0141969	-0.0883958	0.00346353	0	0	24.6667	24.3333	14	19	30	28	3	3	46933		ENSMUST00000156814.7	chr19	24396160	24555838	159679	-	tss_body	UCSC
cg36250016_BC21	chr19	24551158	24551159	-	cg36250016	II						8727550		Both	FALSE	CG	0	0	0	0.699097	0.827164	-0.128067	-0.239527	0.000207214	0.724966	0.673308	0.025829	0.841725	0.813361	0.0141969	-0.0883958	0.00346353	0	0	24.6667	24.3333	14	19	30	28	3	3	46933		ENSMUST00000145829.1	chr19	24435385	24555789	120405	-	tss_body	UCSC
cg30222672_TC11	chr11	116106283	116106284	+	cg30222672	I		chr11:116109510-116110468				60728258	63750897	Red	FALSE	CG	0	0	0	0.706591	0.834651	-0.128059	-0.237204	0.000189565	0.714074	0.701417	0.00663652	0.860082	0.818363	0.0223117	-0.104289	0.00324015	0	0	23.6667	22.6667	21	21	27	26	3	3	47403	Trim47	NM_001205081.1	chr11	116105749	116110235	4487	-	tss_body	NCBI
cg30222672_TC11	chr11	116106283	116106284	+	cg30222672	I		chr11:116109510-116110468				60728258	63750897	Red	FALSE	CG	0	0	0	0.706591	0.834651	-0.128059	-0.237204	0.000189565	0.714074	0.701417	0.00663652	0.860082	0.818363	0.0223117	-0.104289	0.00324015	0	0	23.6667	22.6667	21	21	27	26	3	3	47403	Trim47	NM_172570.5	chr11	116105749	116110235	4487	-	tss_body	NCBI
cg30222672_TC11	chr11	116106283	116106284	+	cg30222672	I		chr11:116109510-116110468				60728258	63750897	Red	FALSE	CG	0	0	0	0.706591	0.834651	-0.128059	-0.237204	0.000189565	0.714074	0.701417	0.00663652	0.860082	0.818363	0.0223117	-0.104289	0.00324015	0	0	23.6667	22.6667	21	21	27	26	3	3	47403	chr11-116109510-116110468		chr11	116105510	116107510	2001	*	NShelf	UCSC
cg30222672_TC11	chr11	116106283	116106284	+	cg30222672	I		chr11:116109510-116110468				60728258	63750897	Red	FALSE	CG	0	0	0	0.706591	0.834651	-0.128059	-0.237204	0.000189565	0.714074	0.701417	0.00663652	0.860082	0.818363	0.0223117	-0.104289	0.00324015	0	0	23.6667	22.6667	21	21	27	26	3	3	47403		ENSMUST00000141531.7	chr11	116105751	116108119	2369	-	tss_body	UCSC
cg30222672_TC11	chr11	116106283	116106284	+	cg30222672	I		chr11:116109510-116110468				60728258	63750897	Red	FALSE	CG	0	0	0	0.706591	0.834651	-0.128059	-0.237204	0.000189565	0.714074	0.701417	0.00663652	0.860082	0.818363	0.0223117	-0.104289	0.00324015	0	0	23.6667	22.6667	21	21	27	26	3	3	47403	Q8C0E3	ENSMUST00000106441.7	chr11	116105751	116110237	4487	-	tss_body	UCSC
cg30222672_TC11	chr11	116106283	116106284	+	cg30222672	I		chr11:116109510-116110468				60728258	63750897	Red	FALSE	CG	0	0	0	0.706591	0.834651	-0.128059	-0.237204	0.000189565	0.714074	0.701417	0.00663652	0.860082	0.818363	0.0223117	-0.104289	0.00324015	0	0	23.6667	22.6667	21	21	27	26	3	3	47403	Q8C0E3	ENSMUST00000021120.5	chr11	116105751	116110246	4496	-	tss_body	UCSC
cg30222672_TC11	chr11	116106283	116106284	+	cg30222672	I		chr11:116109510-116110468				60728258	63750897	Red	FALSE	CG	0	0	0	0.706591	0.834651	-0.128059	-0.237204	0.000189565	0.714074	0.701417	0.00663652	0.860082	0.818363	0.0223117	-0.104289	0.00324015	0	0	23.6667	22.6667	21	21	27	26	3	3	47403		ENSMUST00000149957.1	chr11	116106208	116107083	876	-	tss_body	UCSC
cg44506628_BC21	chr7	44653781	44653782	-	cg44506628	II						45647384		Both	FALSE	CG	0	0	0	0.514098	0.642151	-0.128054	-0.315371	0.00126412	0.544438	0.494	0.0267336	0.65747	0.628505	0.014555	-0.084067	0.0134432	0	0	28.3333	22	26	18	32	26	3	3	35209	Myh14	NM_001271538.1	chr7	44605802	44665503	59702	-	tss_body	NCBI
cg44506628_BC21	chr7	44653781	44653782	-	cg44506628	II						45647384		Both	FALSE	CG	0	0	0	0.514098	0.642151	-0.128054	-0.315371	0.00126412	0.544438	0.494	0.0267336	0.65747	0.628505	0.014555	-0.084067	0.0134432	0	0	28.3333	22	26	18	32	26	3	3	35209	Myh14	NM_028021.3	chr7	44605802	44665503	59702	-	tss_body	NCBI
cg44506628_BC21	chr7	44653781	44653782	-	cg44506628	II						45647384		Both	FALSE	CG	0	0	0	0.514098	0.642151	-0.128054	-0.315371	0.00126412	0.544438	0.494	0.0267336	0.65747	0.628505	0.014555	-0.084067	0.0134432	0	0	28.3333	22	26	18	32	26	3	3	35209	Myh14	XM_017312313.1	chr7	44605802	44668133	62332	-	tss_body	NCBI
cg44506628_BC21	chr7	44653781	44653782	-	cg44506628	II						45647384		Both	FALSE	CG	0	0	0	0.514098	0.642151	-0.128054	-0.315371	0.00126412	0.544438	0.494	0.0267336	0.65747	0.628505	0.014555	-0.084067	0.0134432	0	0	28.3333	22	26	18	32	26	3	3	35209	Myh14	XM_011250902.2	chr7	44605802	44669453	63652	-	tss_body	NCBI
cg44506628_BC21	chr7	44653781	44653782	-	cg44506628	II						45647384		Both	FALSE	CG	0	0	0	0.514098	0.642151	-0.128054	-0.315371	0.00126412	0.544438	0.494	0.0267336	0.65747	0.628505	0.014555	-0.084067	0.0134432	0	0	28.3333	22	26	18	32	26	3	3	35209	Myh14	XM_011250903.2	chr7	44605802	44669600	63799	-	tss_body	NCBI
cg44506628_BC21	chr7	44653781	44653782	-	cg44506628	II						45647384		Both	FALSE	CG	0	0	0	0.514098	0.642151	-0.128054	-0.315371	0.00126412	0.544438	0.494	0.0267336	0.65747	0.628505	0.014555	-0.084067	0.0134432	0	0	28.3333	22	26	18	32	26	3	3	35209	Myh14	NM_001271540.1	chr7	44605802	44670843	65042	-	tss_body	NCBI
cg44506628_BC21	chr7	44653781	44653782	-	cg44506628	II						45647384		Both	FALSE	CG	0	0	0	0.514098	0.642151	-0.128054	-0.315371	0.00126412	0.544438	0.494	0.0267336	0.65747	0.628505	0.014555	-0.084067	0.0134432	0	0	28.3333	22	26	18	32	26	3	3	35209	Q6URW6	ENSMUST00000107899.9	chr7	44605802	44665501	59700	-	tss_body	UCSC
cg44506628_BC21	chr7	44653781	44653782	-	cg44506628	II						45647384		Both	FALSE	CG	0	0	0	0.514098	0.642151	-0.128054	-0.315371	0.00126412	0.544438	0.494	0.0267336	0.65747	0.628505	0.014555	-0.084067	0.0134432	0	0	28.3333	22	26	18	32	26	3	3	35209	Q6URW6	ENSMUST00000048102.14	chr7	44605802	44670843	65042	-	tss_body	UCSC
cg44506628_BC21	chr7	44653781	44653782	-	cg44506628	II						45647384		Both	FALSE	CG	0	0	0	0.514098	0.642151	-0.128054	-0.315371	0.00126412	0.544438	0.494	0.0267336	0.65747	0.628505	0.014555	-0.084067	0.0134432	0	0	28.3333	22	26	18	32	26	3	3	35209	K3W4R2	ENSMUST00000107900.3	chr7	44605818	44665503	59686	-	tss_body	UCSC
cg44506628_BC21	chr7	44653781	44653782	-	cg44506628	II						45647384		Both	FALSE	CG	0	0	0	0.514098	0.642151	-0.128054	-0.315371	0.00126412	0.544438	0.494	0.0267336	0.65747	0.628505	0.014555	-0.084067	0.0134432	0	0	28.3333	22	26	18	32	26	3	3	35209	Q6URW6	ENSMUST00000207775.1	chr7	44605818	44665503	59686	-	tss_body	UCSC
cg44506628_BC21	chr7	44653781	44653782	-	cg44506628	II						45647384		Both	FALSE	CG	0	0	0	0.514098	0.642151	-0.128054	-0.315371	0.00126412	0.544438	0.494	0.0267336	0.65747	0.628505	0.014555	-0.084067	0.0134432	0	0	28.3333	22	26	18	32	26	3	3	35209	A0A140LI60	ENSMUST00000208200.1	chr7	44652768	44654068	1301	-	tss_1500	UCSC
cg41938161_BC21	chr5	24622823	24622824	-	cg41938161	II						49675413		Both	FALSE	CG	0	0	0	0.714752	0.8428	-0.128048	-0.234721	0.000648763	0.769055	0.663552	0.05282	0.851149	0.835622	0.00782957	-0.0665667	0.00814785	0	0	22.3333	26.3333	22	25	23	27	3	3	47926	Smarcd3	XM_006535799.1	chr5	24592621	24624456	31836	-	tss_body	NCBI
cg41938161_BC21	chr5	24622823	24622824	-	cg41938161	II						49675413		Both	FALSE	CG	0	0	0	0.714752	0.8428	-0.128048	-0.234721	0.000648763	0.769055	0.663552	0.05282	0.851149	0.835622	0.00782957	-0.0665667	0.00814785	0	0	22.3333	26.3333	22	25	23	27	3	3	47926	A0A0G2JG60	ENSMUST00000195943.1	chr5	24592621	24624411	31791	-	tss_body	UCSC
cg41938161_BC21	chr5	24622823	24622824	-	cg41938161	II						49675413		Both	FALSE	CG	0	0	0	0.714752	0.8428	-0.128048	-0.234721	0.000648763	0.769055	0.663552	0.05282	0.851149	0.835622	0.00782957	-0.0665667	0.00814785	0	0	22.3333	26.3333	22	25	23	27	3	3	47926		ENSMUST00000199393.1	chr5	24622525	24623136	612	-	tss_body	UCSC
cg41183705_BC21	chr4	99654941	99654942	-	cg41183705	II			chr4:99655945-99658098	chr4:99650896-99651569	chr4:99653363-99653955	16711947		Both	FALSE	CG	0	0	0	0.139299	0.267343	-0.128045	-0.893471	8.31591e-05	0.156114	0.12098	0.0176149	0.277336	0.255538	0.0110115	-0.0994238	0.00178815	0	0	26.6667	27	19	20	32	31	3	3	19868	Foxd3	NM_010425.3	chr4	99654798	99656098	1301	+	tss_1500	NCBI
cg41183705_BC21	chr4	99654941	99654942	-	cg41183705	II			chr4:99655945-99658098	chr4:99650896-99651569	chr4:99653363-99653955	16711947		Both	FALSE	CG	0	0	0	0.139299	0.267343	-0.128045	-0.893471	8.31591e-05	0.156114	0.12098	0.0176149	0.277336	0.255538	0.0110115	-0.0994238	0.00178815	0	0	26.6667	27	19	20	32	31	3	3	19868	chr4-99650896-99651569		chr4	99653569	99655569	2001	*	SShelf	UCSC
cg41183705_BC21	chr4	99654941	99654942	-	cg41183705	II			chr4:99655945-99658098	chr4:99650896-99651569	chr4:99653363-99653955	16711947		Both	FALSE	CG	0	0	0	0.139299	0.267343	-0.128045	-0.893471	8.31591e-05	0.156114	0.12098	0.0176149	0.277336	0.255538	0.0110115	-0.0994238	0.00178815	0	0	26.6667	27	19	20	32	31	3	3	19868		ENSMUST00000136525.1	chr4	99653606	99654983	1378	-	tss_body	UCSC
cg41183705_BC21	chr4	99654941	99654942	-	cg41183705	II			chr4:99655945-99658098	chr4:99650896-99651569	chr4:99653363-99653955	16711947		Both	FALSE	CG	0	0	0	0.139299	0.267343	-0.128045	-0.893471	8.31591e-05	0.156114	0.12098	0.0176149	0.277336	0.255538	0.0110115	-0.0994238	0.00178815	0	0	26.6667	27	19	20	32	31	3	3	19868	chr4-99655945-99658098		chr4	99653945	99655945	2001	*	NShore	UCSC
cg41183705_BC21	chr4	99654941	99654942	-	cg41183705	II			chr4:99655945-99658098	chr4:99650896-99651569	chr4:99653363-99653955	16711947		Both	FALSE	CG	0	0	0	0.139299	0.267343	-0.128045	-0.893471	8.31591e-05	0.156114	0.12098	0.0176149	0.277336	0.255538	0.0110115	-0.0994238	0.00178815	0	0	26.6667	27	19	20	32	31	3	3	19868	chr4-99653363-99653955		chr4	99653955	99655955	2001	*	SShore	UCSC
cg41183705_BC21	chr4	99654941	99654942	-	cg41183705	II			chr4:99655945-99658098	chr4:99650896-99651569	chr4:99653363-99653955	16711947		Both	FALSE	CG	0	0	0	0.139299	0.267343	-0.128045	-0.893471	8.31591e-05	0.156114	0.12098	0.0176149	0.277336	0.255538	0.0110115	-0.0994238	0.00178815	0	0	26.6667	27	19	20	32	31	3	3	19868	A2BDY3	ENSMUST00000087285.4	chr4	99654798	99656098	1301	+	tss_1500	UCSC
cg29028665_TC21	chr10	116803447	116803448	+	cg29028665	II						47767928		Both	FALSE	CG	0	0	0	0.54433	0.672368	-0.128038	-0.299805	0.00148083	0.574101	0.52818	0.0258137	0.696247	0.644765	0.0259422	-0.0706638	0.0151328	0	0	28.6667	25	25	20	33	30	3	3	37156	Myrfl	NM_001033333.3	chr10	116776544	116896879	120336	-	tss_body	NCBI
cg29028665_TC21	chr10	116803447	116803448	+	cg29028665	II						47767928		Both	FALSE	CG	0	0	0	0.54433	0.672368	-0.128038	-0.299805	0.00148083	0.574101	0.52818	0.0258137	0.696247	0.644765	0.0259422	-0.0706638	0.0151328	0	0	28.6667	25	25	20	33	30	3	3	37156	Q3UN70	ENSMUST00000048229.8	chr10	116776534	116896919	120386	-	tss_body	UCSC
cg47151997_BC21	chr9	99875259	99875260	-	cg47151997	II	chr9:99875089-99876419			chr9:99871339-99871750		49761175		Both	FALSE	CG	0	0	0	0.137942	0.265963	-0.12802	-0.899439	0.00164952	0.178709	0.0895786	0.0450482	0.289134	0.254224	0.0200672	-0.075515	0.0163853	0	0	28.6667	29.3333	25	27	31	31	3	3	24892	Sox14	NM_011440.1	chr9	99874105	99876170	2066	-	tss_body	NCBI
cg47151997_BC21	chr9	99875259	99875260	-	cg47151997	II	chr9:99875089-99876419			chr9:99871339-99871750		49761175		Both	FALSE	CG	0	0	0	0.137942	0.265963	-0.12802	-0.899439	0.00164952	0.178709	0.0895786	0.0450482	0.289134	0.254224	0.0200672	-0.075515	0.0163853	0	0	28.6667	29.3333	25	27	31	31	3	3	24892	chr9-99871339-99871750		chr9	99873750	99875750	2001	*	SShelf	UCSC
cg47151997_BC21	chr9	99875259	99875260	-	cg47151997	II	chr9:99875089-99876419			chr9:99871339-99871750		49761175		Both	FALSE	CG	0	0	0	0.137942	0.265963	-0.12802	-0.899439	0.00164952	0.178709	0.0895786	0.0450482	0.289134	0.254224	0.0200672	-0.075515	0.0163853	0	0	28.6667	29.3333	25	27	31	31	3	3	24892	Q3UUP3	ENSMUST00000054819.9	chr9	99874105	99876170	2066	-	tss_body	UCSC
cg47151997_BC21	chr9	99875259	99875260	-	cg47151997	II	chr9:99875089-99876419			chr9:99871339-99871750		49761175		Both	FALSE	CG	0	0	0	0.137942	0.265963	-0.12802	-0.899439	0.00164952	0.178709	0.0895786	0.0450482	0.289134	0.254224	0.0200672	-0.075515	0.0163853	0	0	28.6667	29.3333	25	27	31	31	3	3	24892	S4R1I8	ENSMUST00000183065.1	chr9	99874219	99875655	1437	-	tss_body	UCSC
cg47151997_BC21	chr9	99875259	99875260	-	cg47151997	II	chr9:99875089-99876419			chr9:99871339-99871750		49761175		Both	FALSE	CG	0	0	0	0.137942	0.265963	-0.12802	-0.899439	0.00164952	0.178709	0.0895786	0.0450482	0.289134	0.254224	0.0200672	-0.075515	0.0163853	0	0	28.6667	29.3333	25	27	31	31	3	3	24892	chr9-99875089-99876419		chr9	99875089	99876419	1331	*	Island	UCSC
cg34896628_TC21	chr17	37050930	37050931	+	cg34896628	II	chr17:37050633-37051202					34786832		Both	FALSE	CG	0	0	0	0.289709	0.417691	-0.127982	-0.513007	0.00104348	0.322954	0.266542	0.0295251	0.430433	0.404333	0.0130609	-0.0813792	0.0116626	0	0	27.6667	25	25	22	30	29	3	3	22123	Gabbr1	XR_001782091.1	chr17	37045964	37074305	28342	+	tss_body	NCBI
cg34896628_TC21	chr17	37050930	37050931	+	cg34896628	II	chr17:37050633-37051202					34786832		Both	FALSE	CG	0	0	0	0.289709	0.417691	-0.127982	-0.513007	0.00104348	0.322954	0.266542	0.0295251	0.430433	0.404333	0.0130609	-0.0813792	0.0116626	0	0	27.6667	25	25	22	30	29	3	3	22123	Gabbr1	NM_019439.3	chr17	37045965	37074305	28341	+	tss_body	NCBI
cg34896628_TC21	chr17	37050930	37050931	+	cg34896628	II	chr17:37050633-37051202					34786832		Both	FALSE	CG	0	0	0	0.289709	0.417691	-0.127982	-0.513007	0.00104348	0.322954	0.266542	0.0295251	0.430433	0.404333	0.0130609	-0.0813792	0.0116626	0	0	27.6667	25	25	22	30	29	3	3	22123	Gabbr1	XM_006524632.1	chr17	37045970	37074305	28336	+	tss_body	NCBI
cg34896628_TC21	chr17	37050930	37050931	+	cg34896628	II	chr17:37050633-37051202					34786832		Both	FALSE	CG	0	0	0	0.289709	0.417691	-0.127982	-0.513007	0.00104348	0.322954	0.266542	0.0295251	0.430433	0.404333	0.0130609	-0.0813792	0.0116626	0	0	27.6667	25	25	22	30	29	3	3	22123	Q9WV18	ENSMUST00000025338.15	chr17	37045965	37075067	29103	+	tss_body	UCSC
cg34896628_TC21	chr17	37050930	37050931	+	cg34896628	II	chr17:37050633-37051202					34786832		Both	FALSE	CG	0	0	0	0.289709	0.417691	-0.127982	-0.513007	0.00104348	0.322954	0.266542	0.0295251	0.430433	0.404333	0.0130609	-0.0813792	0.0116626	0	0	27.6667	25	25	22	30	29	3	3	22123	G3UXR6	ENSMUST00000173823.7	chr17	37046019	37074290	28272	+	tss_body	UCSC
cg34896628_TC21	chr17	37050930	37050931	+	cg34896628	II	chr17:37050633-37051202					34786832		Both	FALSE	CG	0	0	0	0.289709	0.417691	-0.127982	-0.513007	0.00104348	0.322954	0.266542	0.0295251	0.430433	0.404333	0.0130609	-0.0813792	0.0116626	0	0	27.6667	25	25	22	30	29	3	3	22123		ENSMUST00000173564.1	chr17	37048577	37051127	2551	+	tss_body	UCSC
cg34896628_TC21	chr17	37050930	37050931	+	cg34896628	II	chr17:37050633-37051202					34786832		Both	FALSE	CG	0	0	0	0.289709	0.417691	-0.127982	-0.513007	0.00104348	0.322954	0.266542	0.0295251	0.430433	0.404333	0.0130609	-0.0813792	0.0116626	0	0	27.6667	25	25	22	30	29	3	3	22123	Q9WV18	ENSMUST00000172792.7	chr17	37050630	37074304	23675	+	tss_body	UCSC
cg34896628_TC21	chr17	37050930	37050931	+	cg34896628	II	chr17:37050633-37051202					34786832		Both	FALSE	CG	0	0	0	0.289709	0.417691	-0.127982	-0.513007	0.00104348	0.322954	0.266542	0.0295251	0.430433	0.404333	0.0130609	-0.0813792	0.0116626	0	0	27.6667	25	25	22	30	29	3	3	22123	chr17-37050633-37051202		chr17	37050633	37051202	570	*	Island	UCSC
cg34896628_TC21	chr17	37050930	37050931	+	cg34896628	II	chr17:37050633-37051202					34786832		Both	FALSE	CG	0	0	0	0.289709	0.417691	-0.127982	-0.513007	0.00104348	0.322954	0.266542	0.0295251	0.430433	0.404333	0.0130609	-0.0813792	0.0116626	0	0	27.6667	25	25	22	30	29	3	3	22123	G3UZ52	ENSMUST00000174347.1	chr17	37050673	37056357	5685	+	tss_body	UCSC
cg32040728_BC21	chr13	107837706	107837707	-	cg32040728	II						46603280		Both	FALSE	CG	0	0	0	0.295202	0.42318	-0.127977	-0.505199	0.00465219	0.355346	0.239434	0.0580797	0.442128	0.4076	0.0175086	-0.0522541	0.0353908	0	0	24.3333	24	21	18	29	28	3	3	32503	Zswim6	NM_145456.2	chr13	107724616	107890064	165449	-	tss_body	NCBI
cg32040728_BC21	chr13	107837706	107837707	-	cg32040728	II						46603280		Both	FALSE	CG	0	0	0	0.295202	0.42318	-0.127977	-0.505199	0.00465219	0.355346	0.239434	0.0580797	0.442128	0.4076	0.0175086	-0.0522541	0.0353908	0	0	24.3333	24	21	18	29	28	3	3	32503		ENSMUST00000225822.1	chr13	107724616	107890064	165449	-	tss_body	UCSC
cg32040728_BC21	chr13	107837706	107837707	-	cg32040728	II						46603280		Both	FALSE	CG	0	0	0	0.295202	0.42318	-0.127977	-0.505199	0.00465219	0.355346	0.239434	0.0580797	0.442128	0.4076	0.0175086	-0.0522541	0.0353908	0	0	24.3333	24	21	18	29	28	3	3	32503	Q80TB7	ENSMUST00000105097.2	chr13	107724617	107890064	165448	-	tss_body	UCSC
cg42806057_BC21	chr5	127378677	127378678	-	cg42806057	II						61607939		Both	FALSE	CG	0	0	0	0.601151	0.729123	-0.127972	-0.274285	0.000728015	0.604097	0.597808	0.00316321	0.744909	0.698116	0.0268543	-0.0940185	0.00890212	0	0	20.3333	27.3333	18	26	23	29	3	3	40857	Tmem132c	NM_175432.3	chr5	127241825	127565790	323966	+	tss_body	NCBI
cg42806057_BC21	chr5	127378677	127378678	-	cg42806057	II						61607939		Both	FALSE	CG	0	0	0	0.601151	0.729123	-0.127972	-0.274285	0.000728015	0.604097	0.597808	0.00316321	0.744909	0.698116	0.0268543	-0.0940185	0.00890212	0	0	20.3333	27.3333	18	26	23	29	3	3	40857	E9QP73	ENSMUST00000119026.7	chr5	127241807	127565793	323987	+	tss_body	UCSC
cg38110001_BC21	chr2	18801835	18801836	-	cg38110001	II					chr2:18800079-18800510	71654219		Both	FALSE	CG	0	0	0	0.637467	0.765426	-0.12796	-0.260184	0.000981064	0.660847	0.613067	0.0239062	0.79844	0.738837	0.030316	-0.0779906	0.0111418	0	0	21	26.3333	13	25	27	28	3	3	43185	Carlr	NR_131254.1	chr2	18801818	18802018	201	-	tss_200	NCBI
cg38110001_BC21	chr2	18801835	18801836	-	cg38110001	II					chr2:18800079-18800510	71654219		Both	FALSE	CG	0	0	0	0.637467	0.765426	-0.12796	-0.260184	0.000981064	0.660847	0.613067	0.0239062	0.79844	0.738837	0.030316	-0.0779906	0.0111418	0	0	21	26.3333	13	25	27	28	3	3	43185	chr2-18800079-18800510		chr2	18800510	18802510	2001	*	SShore	UCSC
cg38110001_BC21	chr2	18801835	18801836	-	cg38110001	II					chr2:18800079-18800510	71654219		Both	FALSE	CG	0	0	0	0.637467	0.765426	-0.12796	-0.260184	0.000981064	0.660847	0.613067	0.0239062	0.79844	0.738837	0.030316	-0.0779906	0.0111418	0	0	21	26.3333	13	25	27	28	3	3	43185		ENSMUST00000181515.1	chr2	18801818	18802018	201	-	tss_200	UCSC
cg28227897_TC21	chr10	18770145	18770146	+	cg28227897	II						8657183		Both	FALSE	CG	0	0	0	0.536026	0.663982	-0.127956	-0.30374	0.0026164	0.583263	0.503082	0.041958	0.682677	0.634831	0.0255793	-0.0515678	0.0231254	0	0	22	19.3333	20	13	24	24	3	3	36644	Gm32926	XR_871477.2	chr10	18743250	18837997	94748	+	tss_body	NCBI
cg28227897_TC21	chr10	18770145	18770146	+	cg28227897	II						8657183		Both	FALSE	CG	0	0	0	0.536026	0.663982	-0.127956	-0.30374	0.0026164	0.583263	0.503082	0.041958	0.682677	0.634831	0.0255793	-0.0515678	0.0231254	0	0	22	19.3333	20	13	24	24	3	3	36644	Gm32926	XR_001779727.1	chr10	18743795	18837997	94203	+	tss_body	NCBI
cg28227897_TC21	chr10	18770145	18770146	+	cg28227897	II						8657183		Both	FALSE	CG	0	0	0	0.536026	0.663982	-0.127956	-0.30374	0.0026164	0.583263	0.503082	0.041958	0.682677	0.634831	0.0255793	-0.0515678	0.0231254	0	0	22	19.3333	20	13	24	24	3	3	36644	Gm32926	XR_001779726.1	chr10	18743795	18837997	94203	+	tss_body	NCBI
cg28227897_TC21	chr10	18770145	18770146	+	cg28227897	II						8657183		Both	FALSE	CG	0	0	0	0.536026	0.663982	-0.127956	-0.30374	0.0026164	0.583263	0.503082	0.041958	0.682677	0.634831	0.0255793	-0.0515678	0.0231254	0	0	22	19.3333	20	13	24	24	3	3	36644	Gm32926	XR_001779724.1	chr10	18743795	18837997	94203	+	tss_body	NCBI
cg28227897_TC21	chr10	18770145	18770146	+	cg28227897	II						8657183		Both	FALSE	CG	0	0	0	0.536026	0.663982	-0.127956	-0.30374	0.0026164	0.583263	0.503082	0.041958	0.682677	0.634831	0.0255793	-0.0515678	0.0231254	0	0	22	19.3333	20	13	24	24	3	3	36644	Gm32926	XR_001779723.1	chr10	18743795	18837997	94203	+	tss_body	NCBI
cg28227897_TC21	chr10	18770145	18770146	+	cg28227897	II						8657183		Both	FALSE	CG	0	0	0	0.536026	0.663982	-0.127956	-0.30374	0.0026164	0.583263	0.503082	0.041958	0.682677	0.634831	0.0255793	-0.0515678	0.0231254	0	0	22	19.3333	20	13	24	24	3	3	36644	Gm32926	XR_871475.2	chr10	18743795	18837997	94203	+	tss_body	NCBI
cg28227897_TC21	chr10	18770145	18770146	+	cg28227897	II						8657183		Both	FALSE	CG	0	0	0	0.536026	0.663982	-0.127956	-0.30374	0.0026164	0.583263	0.503082	0.041958	0.682677	0.634831	0.0255793	-0.0515678	0.0231254	0	0	22	19.3333	20	13	24	24	3	3	36644	Gm32926	XR_001779722.1	chr10	18743795	18837997	94203	+	tss_body	NCBI
cg28227897_TC21	chr10	18770145	18770146	+	cg28227897	II						8657183		Both	FALSE	CG	0	0	0	0.536026	0.663982	-0.127956	-0.30374	0.0026164	0.583263	0.503082	0.041958	0.682677	0.634831	0.0255793	-0.0515678	0.0231254	0	0	22	19.3333	20	13	24	24	3	3	36644	Gm32926	XR_001779725.1	chr10	18743800	18837997	94198	+	tss_body	NCBI
cg28227897_TC21	chr10	18770145	18770146	+	cg28227897	II						8657183		Both	FALSE	CG	0	0	0	0.536026	0.663982	-0.127956	-0.30374	0.0026164	0.583263	0.503082	0.041958	0.682677	0.634831	0.0255793	-0.0515678	0.0231254	0	0	22	19.3333	20	13	24	24	3	3	36644		ENSMUST00000215162.1	chr10	18743468	18837979	94512	+	tss_body	UCSC
cg29077746_BC21	chr10	120694745	120694746	-	cg29077746	II						88718137		Both	FALSE	CG	0	0	0	0.263436	0.391384	-0.127948	-0.553781	0.00428195	0.330059	0.226919	0.0577859	0.415983	0.366599	0.0246926	-0.0365401	0.0332901	0	0	23	22	20	19	28	24	3	3	31804	Gm35062	XR_872122.1	chr10	120688411	120695179	6769	+	tss_body	NCBI
cg29077746_BC21	chr10	120694745	120694746	-	cg29077746	II						88718137		Both	FALSE	CG	0	0	0	0.263436	0.391384	-0.127948	-0.553781	0.00428195	0.330059	0.226919	0.0577859	0.415983	0.366599	0.0246926	-0.0365401	0.0332901	0	0	23	22	20	19	28	24	3	3	31804		ENSMUST00000219150.1	chr10	120632671	120699203	66533	-	tss_body	UCSC
cg41796027_TC11	chr4	155770773	155770774	+	cg41796027	I	chr4:155770102-155770791	chr4:155774267-155774715				95711214	45700357	Grn	FALSE	CG	0	0	0	0.572419	0.700361	-0.127942	-0.286496	0.000585724	0.578491	0.561608	0.00938565	0.71045	0.685021	0.013503	-0.10653	0.00753673	0	0	26.3333	27.6667	22	22	29	34	3	3	39013	Vwa1	NM_147776.4	chr4	155768494	155774561	6068	-	tss_body	NCBI
cg41796027_TC11	chr4	155770773	155770774	+	cg41796027	I	chr4:155770102-155770791	chr4:155774267-155774715				95711214	45700357	Grn	FALSE	CG	0	0	0	0.572419	0.700361	-0.127942	-0.286496	0.000585724	0.578491	0.561608	0.00938565	0.71045	0.685021	0.013503	-0.10653	0.00753673	0	0	26.3333	27.6667	22	22	29	34	3	3	39013	Vwa1	XM_011250256.1	chr4	155769299	155772798	3500	-	tss_body	NCBI
cg41796027_TC11	chr4	155770773	155770774	+	cg41796027	I	chr4:155770102-155770791	chr4:155774267-155774715				95711214	45700357	Grn	FALSE	CG	0	0	0	0.572419	0.700361	-0.127942	-0.286496	0.000585724	0.578491	0.561608	0.00938565	0.71045	0.685021	0.013503	-0.10653	0.00753673	0	0	26.3333	27.6667	22	22	29	34	3	3	39013	Q8R2Z5	ENSMUST00000042196.3	chr4	155768148	155774698	6551	-	tss_body	UCSC
cg41796027_TC11	chr4	155770773	155770774	+	cg41796027	I	chr4:155770102-155770791	chr4:155774267-155774715				95711214	45700357	Grn	FALSE	CG	0	0	0	0.572419	0.700361	-0.127942	-0.286496	0.000585724	0.578491	0.561608	0.00938565	0.71045	0.685021	0.013503	-0.10653	0.00753673	0	0	26.3333	27.6667	22	22	29	34	3	3	39013	chr4-155770102-155770791		chr4	155770102	155770791	690	*	Island	UCSC
cg41796027_TC11	chr4	155770773	155770774	+	cg41796027	I	chr4:155770102-155770791	chr4:155774267-155774715				95711214	45700357	Grn	FALSE	CG	0	0	0	0.572419	0.700361	-0.127942	-0.286496	0.000585724	0.578491	0.561608	0.00938565	0.71045	0.685021	0.013503	-0.10653	0.00753673	0	0	26.3333	27.6667	22	22	29	34	3	3	39013	chr4-155774267-155774715		chr4	155770267	155772267	2001	*	NShelf	UCSC
cg34564805_BC21	chr17	3416800	3416801	-	cg34564805	II						74640883		Both	FALSE	CG	0	0	0	0.663244	0.791175	-0.127931	-0.250989	0.000238542	0.676511	0.642189	0.0184384	0.8031	0.784047	0.010393	-0.107536	0.00384975	0	0	30	28.6667	26	25	32	32	3	3	44751	Tiam2	XM_017317463.1	chr17	3326295	3454181	127887	+	tss_body	NCBI
cg34564805_BC21	chr17	3416800	3416801	-	cg34564805	II						74640883		Both	FALSE	CG	0	0	0	0.663244	0.791175	-0.127931	-0.250989	0.000238542	0.676511	0.642189	0.0184384	0.8031	0.784047	0.010393	-0.107536	0.00384975	0	0	30	28.6667	26	25	32	32	3	3	44751	Tiam2	XM_006523227.3	chr17	3326297	3486842	160546	+	tss_body	NCBI
cg34564805_BC21	chr17	3416800	3416801	-	cg34564805	II						74640883		Both	FALSE	CG	0	0	0	0.663244	0.791175	-0.127931	-0.250989	0.000238542	0.676511	0.642189	0.0184384	0.8031	0.784047	0.010393	-0.107536	0.00384975	0	0	30	28.6667	26	25	32	32	3	3	44751	Tiam2	XM_006523225.3	chr17	3326327	3519397	193071	+	tss_body	NCBI
cg34564805_BC21	chr17	3416800	3416801	-	cg34564805	II						74640883		Both	FALSE	CG	0	0	0	0.663244	0.791175	-0.127931	-0.250989	0.000238542	0.676511	0.642189	0.0184384	0.8031	0.784047	0.010393	-0.107536	0.00384975	0	0	30	28.6667	26	25	32	32	3	3	44751	Tiam2	NM_001122998.1	chr17	3326572	3519397	192826	+	tss_body	NCBI
cg34564805_BC21	chr17	3416800	3416801	-	cg34564805	II						74640883		Both	FALSE	CG	0	0	0	0.663244	0.791175	-0.127931	-0.250989	0.000238542	0.676511	0.642189	0.0184384	0.8031	0.784047	0.010393	-0.107536	0.00384975	0	0	30	28.6667	26	25	32	32	3	3	44751	Tiam2	XM_006523226.1	chr17	3381795	3519397	137603	+	tss_body	NCBI
cg34564805_BC21	chr17	3416800	3416801	-	cg34564805	II						74640883		Both	FALSE	CG	0	0	0	0.663244	0.791175	-0.127931	-0.250989	0.000238542	0.676511	0.642189	0.0184384	0.8031	0.784047	0.010393	-0.107536	0.00384975	0	0	30	28.6667	26	25	32	32	3	3	44751	Tiam2	NM_011878.2	chr17	3397206	3519397	122192	+	tss_body	NCBI
cg34564805_BC21	chr17	3416800	3416801	-	cg34564805	II						74640883		Both	FALSE	CG	0	0	0	0.663244	0.791175	-0.127931	-0.250989	0.000238542	0.676511	0.642189	0.0184384	0.8031	0.784047	0.010393	-0.107536	0.00384975	0	0	30	28.6667	26	25	32	32	3	3	44751	Q6ZPF3	ENSMUST00000169838.8	chr17	3326572	3518979	192408	+	tss_body	UCSC
cg34564805_BC21	chr17	3416800	3416801	-	cg34564805	II						74640883		Both	FALSE	CG	0	0	0	0.663244	0.791175	-0.127931	-0.250989	0.000238542	0.676511	0.642189	0.0184384	0.8031	0.784047	0.010393	-0.107536	0.00384975	0	0	30	28.6667	26	25	32	32	3	3	44751	Q6ZPF3	ENSMUST00000072156.6	chr17	3397206	3519397	122192	+	tss_body	UCSC
cg34564805_BC21	chr17	3416800	3416801	-	cg34564805	II						74640883		Both	FALSE	CG	0	0	0	0.663244	0.791175	-0.127931	-0.250989	0.000238542	0.676511	0.642189	0.0184384	0.8031	0.784047	0.010393	-0.107536	0.00384975	0	0	30	28.6667	26	25	32	32	3	3	44751		ENSMUST00000226905.1	chr17	3397229	3439434	42206	+	tss_body	UCSC
cg45002773_BC21	chr7	112685635	112685636	-	cg45002773	II						47657457		Both	FALSE	CG	0	0	0	0.186872	0.314796	-0.127924	-0.722275	0.00190829	0.240186	0.142781	0.0493528	0.331161	0.300653	0.0153751	-0.0604671	0.0182456	0	0	27.3333	26	22	24	31	27	3	3	25860	Tead1	NM_009346.3	chr7	112679319	112906805	227487	+	tss_body	NCBI
cg45002773_BC21	chr7	112685635	112685636	-	cg45002773	II						47657457		Both	FALSE	CG	0	0	0	0.186872	0.314796	-0.127924	-0.722275	0.00190829	0.240186	0.142781	0.0493528	0.331161	0.300653	0.0153751	-0.0604671	0.0182456	0	0	27.3333	26	22	24	31	27	3	3	25860	Tead1	NM_001166584.1	chr7	112679319	112906805	227487	+	tss_body	NCBI
cg45002773_BC21	chr7	112685635	112685636	-	cg45002773	II						47657457		Both	FALSE	CG	0	0	0	0.186872	0.314796	-0.127924	-0.722275	0.00190829	0.240186	0.142781	0.0493528	0.331161	0.300653	0.0153751	-0.0604671	0.0182456	0	0	27.3333	26	22	24	31	27	3	3	25860	Tead1	XM_006507565.2	chr7	112679658	112899459	219802	+	tss_body	NCBI
cg45002773_BC21	chr7	112685635	112685636	-	cg45002773	II						47657457		Both	FALSE	CG	0	0	0	0.186872	0.314796	-0.127924	-0.722275	0.00190829	0.240186	0.142781	0.0493528	0.331161	0.300653	0.0153751	-0.0604671	0.0182456	0	0	27.3333	26	22	24	31	27	3	3	25860	Tead1	XM_006507564.2	chr7	112679658	112899459	219802	+	tss_body	NCBI
cg45002773_BC21	chr7	112685635	112685636	-	cg45002773	II						47657457		Both	FALSE	CG	0	0	0	0.186872	0.314796	-0.127924	-0.722275	0.00190829	0.240186	0.142781	0.0493528	0.331161	0.300653	0.0153751	-0.0604671	0.0182456	0	0	27.3333	26	22	24	31	27	3	3	25860	Tead1	XM_011241723.1	chr7	112679658	112899459	219802	+	tss_body	NCBI
cg45002773_BC21	chr7	112685635	112685636	-	cg45002773	II						47657457		Both	FALSE	CG	0	0	0	0.186872	0.314796	-0.127924	-0.722275	0.00190829	0.240186	0.142781	0.0493528	0.331161	0.300653	0.0153751	-0.0604671	0.0182456	0	0	27.3333	26	22	24	31	27	3	3	25860	Tead1	XM_006507562.2	chr7	112679658	112899459	219802	+	tss_body	NCBI
cg45002773_BC21	chr7	112685635	112685636	-	cg45002773	II						47657457		Both	FALSE	CG	0	0	0	0.186872	0.314796	-0.127924	-0.722275	0.00190829	0.240186	0.142781	0.0493528	0.331161	0.300653	0.0153751	-0.0604671	0.0182456	0	0	27.3333	26	22	24	31	27	3	3	25860	Tead1	XM_006507561.2	chr7	112679658	112899459	219802	+	tss_body	NCBI
cg45002773_BC21	chr7	112685635	112685636	-	cg45002773	II						47657457		Both	FALSE	CG	0	0	0	0.186872	0.314796	-0.127924	-0.722275	0.00190829	0.240186	0.142781	0.0493528	0.331161	0.300653	0.0153751	-0.0604671	0.0182456	0	0	27.3333	26	22	24	31	27	3	3	25860	Tead1	XM_006507563.2	chr7	112679658	112906805	227148	+	tss_body	NCBI
cg45002773_BC21	chr7	112685635	112685636	-	cg45002773	II						47657457		Both	FALSE	CG	0	0	0	0.186872	0.314796	-0.127924	-0.722275	0.00190829	0.240186	0.142781	0.0493528	0.331161	0.300653	0.0153751	-0.0604671	0.0182456	0	0	27.3333	26	22	24	31	27	3	3	25860	Q6PAQ8	ENSMUST00000084705.11	chr7	112679317	112899459	220143	+	tss_body	UCSC
cg45002773_BC21	chr7	112685635	112685636	-	cg45002773	II						47657457		Both	FALSE	CG	0	0	0	0.186872	0.314796	-0.127924	-0.722275	0.00190829	0.240186	0.142781	0.0493528	0.331161	0.300653	0.0153751	-0.0604671	0.0182456	0	0	27.3333	26	22	24	31	27	3	3	25860	Q3USK5	ENSMUST00000059768.16	chr7	112679319	112906807	227489	+	tss_body	UCSC
cg45002773_BC21	chr7	112685635	112685636	-	cg45002773	II						47657457		Both	FALSE	CG	0	0	0	0.186872	0.314796	-0.127924	-0.722275	0.00190829	0.240186	0.142781	0.0493528	0.331161	0.300653	0.0153751	-0.0604671	0.0182456	0	0	27.3333	26	22	24	31	27	3	3	25860	Q3UFP5	ENSMUST00000106638.8	chr7	112679356	112899990	220635	+	tss_body	UCSC
cg45002773_BC21	chr7	112685635	112685636	-	cg45002773	II						47657457		Both	FALSE	CG	0	0	0	0.186872	0.314796	-0.127924	-0.722275	0.00190829	0.240186	0.142781	0.0493528	0.331161	0.300653	0.0153751	-0.0604671	0.0182456	0	0	27.3333	26	22	24	31	27	3	3	25860		ENSMUST00000172065.7	chr7	112679509	112842395	162887	+	tss_body	UCSC
cg31793601_TC11	chr13	73306490	73306491	+	cg31793601	I						55624432	71600329	Red	FALSE	CG	0	0	0	0.563146	0.691068	-0.127922	-0.290652	0.00239389	0.606191	0.509298	0.0493414	0.703313	0.677882	0.0127415	-0.0716913	0.021628	0	0	26.6667	21.6667	21	20	31	24	3	3	38436
cg34278531_TC21	chr16	58797816	58797817	+	cg34278531	II						27777380		Both	FALSE	CG	0	0	0	0.596605	0.724519	-0.127914	-0.276042	0.000780218	0.624209	0.581951	0.0239206	0.734905	0.703794	0.0179477	-0.0795858	0.00939137	0	0	26	25.6667	20	24	33	28	3	3	40589	Olfr173	NM_147000.2	chr16	58796778	58797942	1165	-	tss_body	NCBI
cg34278531_TC21	chr16	58797816	58797817	+	cg34278531	II						27777380		Both	FALSE	CG	0	0	0	0.596605	0.724519	-0.127914	-0.276042	0.000780218	0.624209	0.581951	0.0239206	0.734905	0.703794	0.0179477	-0.0795858	0.00939137	0	0	26	25.6667	20	24	33	28	3	3	40589	E9QAT7	ENSMUST00000206205.2	chr16	58795206	58800268	5063	-	tss_body	UCSC
cg34278531_TC21	chr16	58797816	58797817	+	cg34278531	II						27777380		Both	FALSE	CG	0	0	0	0.596605	0.724519	-0.127914	-0.276042	0.000780218	0.624209	0.581951	0.0239206	0.734905	0.703794	0.0179477	-0.0795858	0.00939137	0	0	26	25.6667	20	24	33	28	3	3	40589	E9QAT7	ENSMUST00000049940.4	chr16	58796778	58797942	1165	-	tss_body	UCSC
cg45515095_TC11	chr8	27202630	27202631	+	cg45515095	I		chr8:27206539-27206741				67689159	55769435	Red	FALSE	CG	0	0	0	0.398704	0.526615	-0.127911	-0.392831	0.000974799	0.41067	0.384065	0.0135021	0.538756	0.514009	0.0123802	-0.103339	0.0110911	0	0	25.6667	19	21	17	31	22	3	3	27530	Got1l1	XM_006509211.3	chr8	27197458	27223844	26387	-	tss_body	NCBI
cg45515095_TC11	chr8	27202630	27202631	+	cg45515095	I		chr8:27206539-27206741				67689159	55769435	Red	FALSE	CG	0	0	0	0.398704	0.526615	-0.127911	-0.392831	0.000974799	0.41067	0.384065	0.0135021	0.538756	0.514009	0.0123802	-0.103339	0.0110911	0	0	25.6667	19	21	17	31	22	3	3	27530	Got1l1	XM_011242167.2	chr8	27197458	27223844	26387	-	tss_body	NCBI
cg45515095_TC11	chr8	27202630	27202631	+	cg45515095	I		chr8:27206539-27206741				67689159	55769435	Red	FALSE	CG	0	0	0	0.398704	0.526615	-0.127911	-0.392831	0.000974799	0.41067	0.384065	0.0135021	0.538756	0.514009	0.0123802	-0.103339	0.0110911	0	0	25.6667	19	21	17	31	22	3	3	27530	Got1l1	XM_006509213.3	chr8	27197458	27223844	26387	-	tss_body	NCBI
cg45515095_TC11	chr8	27202630	27202631	+	cg45515095	I		chr8:27206539-27206741				67689159	55769435	Red	FALSE	CG	0	0	0	0.398704	0.526615	-0.127911	-0.392831	0.000974799	0.41067	0.384065	0.0135021	0.538756	0.514009	0.0123802	-0.103339	0.0110911	0	0	25.6667	19	21	17	31	22	3	3	27530	Got1l1	NM_029674.1	chr8	27202547	27202747	201	-	tss_200	NCBI
cg45515095_TC11	chr8	27202630	27202631	+	cg45515095	I		chr8:27206539-27206741				67689159	55769435	Red	FALSE	CG	0	0	0	0.398704	0.526615	-0.127911	-0.392831	0.000974799	0.41067	0.384065	0.0135021	0.538756	0.514009	0.0123802	-0.103339	0.0110911	0	0	25.6667	19	21	17	31	22	3	3	27530		ENSMUST00000211002.1	chr8	27200325	27223828	23504	-	tss_body	UCSC
cg45515095_TC11	chr8	27202630	27202631	+	cg45515095	I		chr8:27206539-27206741				67689159	55769435	Red	FALSE	CG	0	0	0	0.398704	0.526615	-0.127911	-0.392831	0.000974799	0.41067	0.384065	0.0135021	0.538756	0.514009	0.0123802	-0.103339	0.0110911	0	0	25.6667	19	21	17	31	22	3	3	27530	A0A1B0GSB7	ENSMUST00000209299.1	chr8	27202395	27223828	21434	-	tss_body	UCSC
cg45515095_TC11	chr8	27202630	27202631	+	cg45515095	I		chr8:27206539-27206741				67689159	55769435	Red	FALSE	CG	0	0	0	0.398704	0.526615	-0.127911	-0.392831	0.000974799	0.41067	0.384065	0.0135021	0.538756	0.514009	0.0123802	-0.103339	0.0110911	0	0	25.6667	19	21	17	31	22	3	3	27530		ENSMUST00000209699.1	chr8	27202533	27202733	201	-	tss_200	UCSC
cg45515095_TC11	chr8	27202630	27202631	+	cg45515095	I		chr8:27206539-27206741				67689159	55769435	Red	FALSE	CG	0	0	0	0.398704	0.526615	-0.127911	-0.392831	0.000974799	0.41067	0.384065	0.0135021	0.538756	0.514009	0.0123802	-0.103339	0.0110911	0	0	25.6667	19	21	17	31	22	3	3	27530	chr8-27206539-27206741		chr8	27202539	27204539	2001	*	NShelf	UCSC
cg45515095_TC11	chr8	27202630	27202631	+	cg45515095	I		chr8:27206539-27206741				67689159	55769435	Red	FALSE	CG	0	0	0	0.398704	0.526615	-0.127911	-0.392831	0.000974799	0.41067	0.384065	0.0135021	0.538756	0.514009	0.0123802	-0.103339	0.0110911	0	0	25.6667	19	21	17	31	22	3	3	27530	Q7TSV6	ENSMUST00000038174.7	chr8	27202547	27202747	201	-	tss_200	UCSC
cg32296749_TC21	chr14	27006092	27006093	+	cg32296749	II						76803274		Both	FALSE	CG	0	0	0	0.5256	0.653502	-0.127902	-0.308946	0.000951101	0.533489	0.518538	0.00750967	0.677665	0.639992	0.0209739	-0.106503	0.010886	0	0	26	22.6667	24	16	28	26	3	3	35967
cg33377488_TC11	chr15	58308419	58308420	+	cg33377488	I						46730306	84752449	Red	FALSE	CG	0	0	0	0.360251	0.48815	-0.127899	-0.428078	0.00173597	0.371083	0.341335	0.016439	0.514115	0.44935	0.0342372	-0.0782667	0.0170198	0	0	20.6667	25.3333	19	22	22	31	3	3	25220		ENSMUST00000147638.1	chr15	58214474	58324053	109580	+	tss_body	UCSC
cg47312498_BC21	chr9	115624220	115624221	-	cg47312498	II						80762233		Both	FALSE	CG	0	0	0	0.182407	0.310301	-0.127894	-0.735265	0.00022015	0.196184	0.175446	0.0119313	0.332632	0.282308	0.0256357	-0.0861235	0.00362558	0	0	23.3333	26.3333	18	23	29	33	3	3	19910
cg34179025_BC21	chr16	43604842	43604843	-	cg34179025	II						15678449		Both	FALSE	CG	0	0	0	0.760589	0.888476	-0.127887	-0.221519	0.000233511	0.783601	0.718961	0.0361177	0.912893	0.869102	0.0223265	-0.0855017	0.00378774	0	0	25.3333	23	17	21	31	25	3	3	50729	Zbtb20	XM_017317093.1	chr16	42875816	43641962	766147	+	tss_body	NCBI
cg34179025_BC21	chr16	43604842	43604843	-	cg34179025	II						15678449		Both	FALSE	CG	0	0	0	0.760589	0.888476	-0.127887	-0.221519	0.000233511	0.783601	0.718961	0.0361177	0.912893	0.869102	0.0223265	-0.0855017	0.00378774	0	0	25.3333	23	17	21	31	25	3	3	50729	Zbtb20	XM_006522413.3	chr16	42875852	43641962	766111	+	tss_body	NCBI
cg34179025_BC21	chr16	43604842	43604843	-	cg34179025	II						15678449		Both	FALSE	CG	0	0	0	0.760589	0.888476	-0.127887	-0.221519	0.000233511	0.783601	0.718961	0.0361177	0.912893	0.869102	0.0223265	-0.0855017	0.00378774	0	0	25.3333	23	17	21	31	25	3	3	50729	Zbtb20	XM_017317095.1	chr16	42875852	43641962	766111	+	tss_body	NCBI
cg34179025_BC21	chr16	43604842	43604843	-	cg34179025	II						15678449		Both	FALSE	CG	0	0	0	0.760589	0.888476	-0.127887	-0.221519	0.000233511	0.783601	0.718961	0.0361177	0.912893	0.869102	0.0223265	-0.0855017	0.00378774	0	0	25.3333	23	17	21	31	25	3	3	50729	Zbtb20	XM_017317090.1	chr16	42875852	43641962	766111	+	tss_body	NCBI
cg34179025_BC21	chr16	43604842	43604843	-	cg34179025	II						15678449		Both	FALSE	CG	0	0	0	0.760589	0.888476	-0.127887	-0.221519	0.000233511	0.783601	0.718961	0.0361177	0.912893	0.869102	0.0223265	-0.0855017	0.00378774	0	0	25.3333	23	17	21	31	25	3	3	50729	Zbtb20	XM_017317089.1	chr16	42875852	43641962	766111	+	tss_body	NCBI
cg34179025_BC21	chr16	43604842	43604843	-	cg34179025	II						15678449		Both	FALSE	CG	0	0	0	0.760589	0.888476	-0.127887	-0.221519	0.000233511	0.783601	0.718961	0.0361177	0.912893	0.869102	0.0223265	-0.0855017	0.00378774	0	0	25.3333	23	17	21	31	25	3	3	50729	Zbtb20	XM_017317104.1	chr16	42875852	43641962	766111	+	tss_body	NCBI
cg34179025_BC21	chr16	43604842	43604843	-	cg34179025	II						15678449		Both	FALSE	CG	0	0	0	0.760589	0.888476	-0.127887	-0.221519	0.000233511	0.783601	0.718961	0.0361177	0.912893	0.869102	0.0223265	-0.0855017	0.00378774	0	0	25.3333	23	17	21	31	25	3	3	50729	Zbtb20	XM_011245985.2	chr16	42875852	43641962	766111	+	tss_body	NCBI
cg34179025_BC21	chr16	43604842	43604843	-	cg34179025	II						15678449		Both	FALSE	CG	0	0	0	0.760589	0.888476	-0.127887	-0.221519	0.000233511	0.783601	0.718961	0.0361177	0.912893	0.869102	0.0223265	-0.0855017	0.00378774	0	0	25.3333	23	17	21	31	25	3	3	50729	Zbtb20	XM_017317101.1	chr16	42907396	43641962	734567	+	tss_body	NCBI
cg34179025_BC21	chr16	43604842	43604843	-	cg34179025	II						15678449		Both	FALSE	CG	0	0	0	0.760589	0.888476	-0.127887	-0.221519	0.000233511	0.783601	0.718961	0.0361177	0.912893	0.869102	0.0223265	-0.0855017	0.00378774	0	0	25.3333	23	17	21	31	25	3	3	50729	Zbtb20	XM_017317103.1	chr16	42907396	43641962	734567	+	tss_body	NCBI
cg34179025_BC21	chr16	43604842	43604843	-	cg34179025	II						15678449		Both	FALSE	CG	0	0	0	0.760589	0.888476	-0.127887	-0.221519	0.000233511	0.783601	0.718961	0.0361177	0.912893	0.869102	0.0223265	-0.0855017	0.00378774	0	0	25.3333	23	17	21	31	25	3	3	50729	Zbtb20	XM_011245983.2	chr16	42907396	43641962	734567	+	tss_body	NCBI
cg34179025_BC21	chr16	43604842	43604843	-	cg34179025	II						15678449		Both	FALSE	CG	0	0	0	0.760589	0.888476	-0.127887	-0.221519	0.000233511	0.783601	0.718961	0.0361177	0.912893	0.869102	0.0223265	-0.0855017	0.00378774	0	0	25.3333	23	17	21	31	25	3	3	50729	Zbtb20	XM_011245982.2	chr16	42907396	43641962	734567	+	tss_body	NCBI
cg34179025_BC21	chr16	43604842	43604843	-	cg34179025	II						15678449		Both	FALSE	CG	0	0	0	0.760589	0.888476	-0.127887	-0.221519	0.000233511	0.783601	0.718961	0.0361177	0.912893	0.869102	0.0223265	-0.0855017	0.00378774	0	0	25.3333	23	17	21	31	25	3	3	50729	Zbtb20	XM_011245981.2	chr16	42907396	43641962	734567	+	tss_body	NCBI
cg34179025_BC21	chr16	43604842	43604843	-	cg34179025	II						15678449		Both	FALSE	CG	0	0	0	0.760589	0.888476	-0.127887	-0.221519	0.000233511	0.783601	0.718961	0.0361177	0.912893	0.869102	0.0223265	-0.0855017	0.00378774	0	0	25.3333	23	17	21	31	25	3	3	50729	Zbtb20	XM_017317099.1	chr16	42907396	43641962	734567	+	tss_body	NCBI
cg34179025_BC21	chr16	43604842	43604843	-	cg34179025	II						15678449		Both	FALSE	CG	0	0	0	0.760589	0.888476	-0.127887	-0.221519	0.000233511	0.783601	0.718961	0.0361177	0.912893	0.869102	0.0223265	-0.0855017	0.00378774	0	0	25.3333	23	17	21	31	25	3	3	50729	Zbtb20	XM_011245990.2	chr16	42907396	43641962	734567	+	tss_body	NCBI
cg34179025_BC21	chr16	43604842	43604843	-	cg34179025	II						15678449		Both	FALSE	CG	0	0	0	0.760589	0.888476	-0.127887	-0.221519	0.000233511	0.783601	0.718961	0.0361177	0.912893	0.869102	0.0223265	-0.0855017	0.00378774	0	0	25.3333	23	17	21	31	25	3	3	50729	Zbtb20	XM_011245978.2	chr16	42907396	43641962	734567	+	tss_body	NCBI
cg34179025_BC21	chr16	43604842	43604843	-	cg34179025	II						15678449		Both	FALSE	CG	0	0	0	0.760589	0.888476	-0.127887	-0.221519	0.000233511	0.783601	0.718961	0.0361177	0.912893	0.869102	0.0223265	-0.0855017	0.00378774	0	0	25.3333	23	17	21	31	25	3	3	50729	Zbtb20	XM_011245989.2	chr16	42907396	43641962	734567	+	tss_body	NCBI
cg34179025_BC21	chr16	43604842	43604843	-	cg34179025	II						15678449		Both	FALSE	CG	0	0	0	0.760589	0.888476	-0.127887	-0.221519	0.000233511	0.783601	0.718961	0.0361177	0.912893	0.869102	0.0223265	-0.0855017	0.00378774	0	0	25.3333	23	17	21	31	25	3	3	50729	Zbtb20	XM_017317100.1	chr16	42907396	43641962	734567	+	tss_body	NCBI
cg34179025_BC21	chr16	43604842	43604843	-	cg34179025	II						15678449		Both	FALSE	CG	0	0	0	0.760589	0.888476	-0.127887	-0.221519	0.000233511	0.783601	0.718961	0.0361177	0.912893	0.869102	0.0223265	-0.0855017	0.00378774	0	0	25.3333	23	17	21	31	25	3	3	50729	Zbtb20	XM_017317094.1	chr16	42907505	43642590	735086	+	tss_body	NCBI
cg34179025_BC21	chr16	43604842	43604843	-	cg34179025	II						15678449		Both	FALSE	CG	0	0	0	0.760589	0.888476	-0.127887	-0.221519	0.000233511	0.783601	0.718961	0.0361177	0.912893	0.869102	0.0223265	-0.0855017	0.00378774	0	0	25.3333	23	17	21	31	25	3	3	50729	Zbtb20	XM_017317096.1	chr16	42907505	43642590	735086	+	tss_body	NCBI
cg34179025_BC21	chr16	43604842	43604843	-	cg34179025	II						15678449		Both	FALSE	CG	0	0	0	0.760589	0.888476	-0.127887	-0.221519	0.000233511	0.783601	0.718961	0.0361177	0.912893	0.869102	0.0223265	-0.0855017	0.00378774	0	0	25.3333	23	17	21	31	25	3	3	50729	Zbtb20	XM_017317092.1	chr16	42907505	43642590	735086	+	tss_body	NCBI
cg34179025_BC21	chr16	43604842	43604843	-	cg34179025	II						15678449		Both	FALSE	CG	0	0	0	0.760589	0.888476	-0.127887	-0.221519	0.000233511	0.783601	0.718961	0.0361177	0.912893	0.869102	0.0223265	-0.0855017	0.00378774	0	0	25.3333	23	17	21	31	25	3	3	50729	Zbtb20	XM_017317105.1	chr16	42907506	43642590	735085	+	tss_body	NCBI
cg34179025_BC21	chr16	43604842	43604843	-	cg34179025	II						15678449		Both	FALSE	CG	0	0	0	0.760589	0.888476	-0.127887	-0.221519	0.000233511	0.783601	0.718961	0.0361177	0.912893	0.869102	0.0223265	-0.0855017	0.00378774	0	0	25.3333	23	17	21	31	25	3	3	50729	Zbtb20	XM_006522403.3	chr16	42907506	43642590	735085	+	tss_body	NCBI
cg34179025_BC21	chr16	43604842	43604843	-	cg34179025	II						15678449		Both	FALSE	CG	0	0	0	0.760589	0.888476	-0.127887	-0.221519	0.000233511	0.783601	0.718961	0.0361177	0.912893	0.869102	0.0223265	-0.0855017	0.00378774	0	0	25.3333	23	17	21	31	25	3	3	50729	Zbtb20	XM_011245987.2	chr16	42907506	43642590	735085	+	tss_body	NCBI
cg34179025_BC21	chr16	43604842	43604843	-	cg34179025	II						15678449		Both	FALSE	CG	0	0	0	0.760589	0.888476	-0.127887	-0.221519	0.000233511	0.783601	0.718961	0.0361177	0.912893	0.869102	0.0223265	-0.0855017	0.00378774	0	0	25.3333	23	17	21	31	25	3	3	50729	Zbtb20	XM_011245986.2	chr16	42907506	43642590	735085	+	tss_body	NCBI
cg34179025_BC21	chr16	43604842	43604843	-	cg34179025	II						15678449		Both	FALSE	CG	0	0	0	0.760589	0.888476	-0.127887	-0.221519	0.000233511	0.783601	0.718961	0.0361177	0.912893	0.869102	0.0223265	-0.0855017	0.00378774	0	0	25.3333	23	17	21	31	25	3	3	50729	Zbtb20	XM_011245980.2	chr16	42907506	43642590	735085	+	tss_body	NCBI
cg34179025_BC21	chr16	43604842	43604843	-	cg34179025	II						15678449		Both	FALSE	CG	0	0	0	0.760589	0.888476	-0.127887	-0.221519	0.000233511	0.783601	0.718961	0.0361177	0.912893	0.869102	0.0223265	-0.0855017	0.00378774	0	0	25.3333	23	17	21	31	25	3	3	50729	Zbtb20	XM_011245984.2	chr16	42907506	43642590	735085	+	tss_body	NCBI
cg34179025_BC21	chr16	43604842	43604843	-	cg34179025	II						15678449		Both	FALSE	CG	0	0	0	0.760589	0.888476	-0.127887	-0.221519	0.000233511	0.783601	0.718961	0.0361177	0.912893	0.869102	0.0223265	-0.0855017	0.00378774	0	0	25.3333	23	17	21	31	25	3	3	50729	Zbtb20	NM_001285805.1	chr16	42907644	43619128	711485	+	tss_body	NCBI
cg34179025_BC21	chr16	43604842	43604843	-	cg34179025	II						15678449		Both	FALSE	CG	0	0	0	0.760589	0.888476	-0.127887	-0.221519	0.000233511	0.783601	0.718961	0.0361177	0.912893	0.869102	0.0223265	-0.0855017	0.00378774	0	0	25.3333	23	17	21	31	25	3	3	50729	Zbtb20	XM_017317088.1	chr16	42908621	43642590	733970	+	tss_body	NCBI
cg34179025_BC21	chr16	43604842	43604843	-	cg34179025	II						15678449		Both	FALSE	CG	0	0	0	0.760589	0.888476	-0.127887	-0.221519	0.000233511	0.783601	0.718961	0.0361177	0.912893	0.869102	0.0223265	-0.0855017	0.00378774	0	0	25.3333	23	17	21	31	25	3	3	50729	Zbtb20	XM_017317102.1	chr16	42908621	43642590	733970	+	tss_body	NCBI
cg34179025_BC21	chr16	43604842	43604843	-	cg34179025	II						15678449		Both	FALSE	CG	0	0	0	0.760589	0.888476	-0.127887	-0.221519	0.000233511	0.783601	0.718961	0.0361177	0.912893	0.869102	0.0223265	-0.0855017	0.00378774	0	0	25.3333	23	17	21	31	25	3	3	50729	Zbtb20	XM_017317087.1	chr16	42908621	43642590	733970	+	tss_body	NCBI
cg34179025_BC21	chr16	43604842	43604843	-	cg34179025	II						15678449		Both	FALSE	CG	0	0	0	0.760589	0.888476	-0.127887	-0.221519	0.000233511	0.783601	0.718961	0.0361177	0.912893	0.869102	0.0223265	-0.0855017	0.00378774	0	0	25.3333	23	17	21	31	25	3	3	50729	Zbtb20	XM_011245979.2	chr16	42908629	43642590	733962	+	tss_body	NCBI
cg34179025_BC21	chr16	43604842	43604843	-	cg34179025	II						15678449		Both	FALSE	CG	0	0	0	0.760589	0.888476	-0.127887	-0.221519	0.000233511	0.783601	0.718961	0.0361177	0.912893	0.869102	0.0223265	-0.0855017	0.00378774	0	0	25.3333	23	17	21	31	25	3	3	50729	Zbtb20	XM_006522422.3	chr16	43234917	43642590	407674	+	tss_body	NCBI
cg34179025_BC21	chr16	43604842	43604843	-	cg34179025	II						15678449		Both	FALSE	CG	0	0	0	0.760589	0.888476	-0.127887	-0.221519	0.000233511	0.783601	0.718961	0.0361177	0.912893	0.869102	0.0223265	-0.0855017	0.00378774	0	0	25.3333	23	17	21	31	25	3	3	50729	Zbtb20	XM_006522404.3	chr16	43234917	43642590	407674	+	tss_body	NCBI
cg34179025_BC21	chr16	43604842	43604843	-	cg34179025	II						15678449		Both	FALSE	CG	0	0	0	0.760589	0.888476	-0.127887	-0.221519	0.000233511	0.783601	0.718961	0.0361177	0.912893	0.869102	0.0223265	-0.0855017	0.00378774	0	0	25.3333	23	17	21	31	25	3	3	50729	Zbtb20	NM_181058.1	chr16	43247283	43619128	371846	+	tss_body	NCBI
cg34179025_BC21	chr16	43604842	43604843	-	cg34179025	II						15678449		Both	FALSE	CG	0	0	0	0.760589	0.888476	-0.127887	-0.221519	0.000233511	0.783601	0.718961	0.0361177	0.912893	0.869102	0.0223265	-0.0855017	0.00378774	0	0	25.3333	23	17	21	31	25	3	3	50729	Zbtb20	NM_019778.2	chr16	43247283	43619128	371846	+	tss_body	NCBI
cg34179025_BC21	chr16	43604842	43604843	-	cg34179025	II						15678449		Both	FALSE	CG	0	0	0	0.760589	0.888476	-0.127887	-0.221519	0.000233511	0.783601	0.718961	0.0361177	0.912893	0.869102	0.0223265	-0.0855017	0.00378774	0	0	25.3333	23	17	21	31	25	3	3	50729	Zbtb20	XM_006522415.3	chr16	43247296	43642590	395295	+	tss_body	NCBI
cg34179025_BC21	chr16	43604842	43604843	-	cg34179025	II						15678449		Both	FALSE	CG	0	0	0	0.760589	0.888476	-0.127887	-0.221519	0.000233511	0.783601	0.718961	0.0361177	0.912893	0.869102	0.0223265	-0.0855017	0.00378774	0	0	25.3333	23	17	21	31	25	3	3	50729	Zbtb20	XM_006522406.3	chr16	43247296	43642590	395295	+	tss_body	NCBI
cg34179025_BC21	chr16	43604842	43604843	-	cg34179025	II						15678449		Both	FALSE	CG	0	0	0	0.760589	0.888476	-0.127887	-0.221519	0.000233511	0.783601	0.718961	0.0361177	0.912893	0.869102	0.0223265	-0.0855017	0.00378774	0	0	25.3333	23	17	21	31	25	3	3	50729	Zbtb20	XM_006522407.3	chr16	43360073	43642590	282518	+	tss_body	NCBI
cg34179025_BC21	chr16	43604842	43604843	-	cg34179025	II						15678449		Both	FALSE	CG	0	0	0	0.760589	0.888476	-0.127887	-0.221519	0.000233511	0.783601	0.718961	0.0361177	0.912893	0.869102	0.0223265	-0.0855017	0.00378774	0	0	25.3333	23	17	21	31	25	3	3	50729	Zbtb20	XM_006522408.3	chr16	43360073	43642590	282518	+	tss_body	NCBI
cg34179025_BC21	chr16	43604842	43604843	-	cg34179025	II						15678449		Both	FALSE	CG	0	0	0	0.760589	0.888476	-0.127887	-0.221519	0.000233511	0.783601	0.718961	0.0361177	0.912893	0.869102	0.0223265	-0.0855017	0.00378774	0	0	25.3333	23	17	21	31	25	3	3	50729	Zbtb20	XM_006522414.2	chr16	43363468	43642590	279123	+	tss_body	NCBI
cg34179025_BC21	chr16	43604842	43604843	-	cg34179025	II						15678449		Both	FALSE	CG	0	0	0	0.760589	0.888476	-0.127887	-0.221519	0.000233511	0.783601	0.718961	0.0361177	0.912893	0.869102	0.0223265	-0.0855017	0.00378774	0	0	25.3333	23	17	21	31	25	3	3	50729	Zbtb20	XM_006522412.3	chr16	43363847	43642590	278744	+	tss_body	NCBI
cg34179025_BC21	chr16	43604842	43604843	-	cg34179025	II						15678449		Both	FALSE	CG	0	0	0	0.760589	0.888476	-0.127887	-0.221519	0.000233511	0.783601	0.718961	0.0361177	0.912893	0.869102	0.0223265	-0.0855017	0.00378774	0	0	25.3333	23	17	21	31	25	3	3	50729	Zbtb20	XM_011245988.2	chr16	43363897	43641962	278066	+	tss_body	NCBI
cg34179025_BC21	chr16	43604842	43604843	-	cg34179025	II						15678449		Both	FALSE	CG	0	0	0	0.760589	0.888476	-0.127887	-0.221519	0.000233511	0.783601	0.718961	0.0361177	0.912893	0.869102	0.0223265	-0.0855017	0.00378774	0	0	25.3333	23	17	21	31	25	3	3	50729	Zbtb20	XM_006522424.3	chr16	43503331	43642590	139260	+	tss_body	NCBI
cg34179025_BC21	chr16	43604842	43604843	-	cg34179025	II						15678449		Both	FALSE	CG	0	0	0	0.760589	0.888476	-0.127887	-0.221519	0.000233511	0.783601	0.718961	0.0361177	0.912893	0.869102	0.0223265	-0.0855017	0.00378774	0	0	25.3333	23	17	21	31	25	3	3	50729	Zbtb20	XM_006522418.3	chr16	43503331	43642590	139260	+	tss_body	NCBI
cg34179025_BC21	chr16	43604842	43604843	-	cg34179025	II						15678449		Both	FALSE	CG	0	0	0	0.760589	0.888476	-0.127887	-0.221519	0.000233511	0.783601	0.718961	0.0361177	0.912893	0.869102	0.0223265	-0.0855017	0.00378774	0	0	25.3333	23	17	21	31	25	3	3	50729	Zbtb20	XM_006522411.3	chr16	43503331	43642590	139260	+	tss_body	NCBI
cg34179025_BC21	chr16	43604842	43604843	-	cg34179025	II						15678449		Both	FALSE	CG	0	0	0	0.760589	0.888476	-0.127887	-0.221519	0.000233511	0.783601	0.718961	0.0361177	0.912893	0.869102	0.0223265	-0.0855017	0.00378774	0	0	25.3333	23	17	21	31	25	3	3	50729	Zbtb20	XM_006522416.3	chr16	43503331	43642590	139260	+	tss_body	NCBI
cg34179025_BC21	chr16	43604842	43604843	-	cg34179025	II						15678449		Both	FALSE	CG	0	0	0	0.760589	0.888476	-0.127887	-0.221519	0.000233511	0.783601	0.718961	0.0361177	0.912893	0.869102	0.0223265	-0.0855017	0.00378774	0	0	25.3333	23	17	21	31	25	3	3	50729	Zbtb20	XM_017317098.1	chr16	43503331	43642590	139260	+	tss_body	NCBI
cg34179025_BC21	chr16	43604842	43604843	-	cg34179025	II						15678449		Both	FALSE	CG	0	0	0	0.760589	0.888476	-0.127887	-0.221519	0.000233511	0.783601	0.718961	0.0361177	0.912893	0.869102	0.0223265	-0.0855017	0.00378774	0	0	25.3333	23	17	21	31	25	3	3	50729	Zbtb20	XM_006522409.3	chr16	43503331	43642590	139260	+	tss_body	NCBI
cg34179025_BC21	chr16	43604842	43604843	-	cg34179025	II						15678449		Both	FALSE	CG	0	0	0	0.760589	0.888476	-0.127887	-0.221519	0.000233511	0.783601	0.718961	0.0361177	0.912893	0.869102	0.0223265	-0.0855017	0.00378774	0	0	25.3333	23	17	21	31	25	3	3	50729	Zbtb20	XM_017317097.1	chr16	43503331	43642590	139260	+	tss_body	NCBI
cg34179025_BC21	chr16	43604842	43604843	-	cg34179025	II						15678449		Both	FALSE	CG	0	0	0	0.760589	0.888476	-0.127887	-0.221519	0.000233511	0.783601	0.718961	0.0361177	0.912893	0.869102	0.0223265	-0.0855017	0.00378774	0	0	25.3333	23	17	21	31	25	3	3	50729	Zbtb20	XM_006522410.3	chr16	43558595	43642590	83996	+	tss_body	NCBI
cg34179025_BC21	chr16	43604842	43604843	-	cg34179025	II						15678449		Both	FALSE	CG	0	0	0	0.760589	0.888476	-0.127887	-0.221519	0.000233511	0.783601	0.718961	0.0361177	0.912893	0.869102	0.0223265	-0.0855017	0.00378774	0	0	25.3333	23	17	21	31	25	3	3	50729	Zbtb20	XM_017317091.1	chr16	43561717	43642590	80874	+	tss_body	NCBI
cg34179025_BC21	chr16	43604842	43604843	-	cg34179025	II						15678449		Both	FALSE	CG	0	0	0	0.760589	0.888476	-0.127887	-0.221519	0.000233511	0.783601	0.718961	0.0361177	0.912893	0.869102	0.0223265	-0.0855017	0.00378774	0	0	25.3333	23	17	21	31	25	3	3	50729	Q8K0L9	ENSMUST00000114694.8	chr16	42907651	43642602	734952	+	tss_body	UCSC
cg34179025_BC21	chr16	43604842	43604843	-	cg34179025	II						15678449		Both	FALSE	CG	0	0	0	0.760589	0.888476	-0.127887	-0.221519	0.000233511	0.783601	0.718961	0.0361177	0.912893	0.869102	0.0223265	-0.0855017	0.00378774	0	0	25.3333	23	17	21	31	25	3	3	50729	E0CXK1	ENSMUST00000146708.7	chr16	43235879	43609573	373695	+	tss_body	UCSC
cg34179025_BC21	chr16	43604842	43604843	-	cg34179025	II						15678449		Both	FALSE	CG	0	0	0	0.760589	0.888476	-0.127887	-0.221519	0.000233511	0.783601	0.718961	0.0361177	0.912893	0.869102	0.0223265	-0.0855017	0.00378774	0	0	25.3333	23	17	21	31	25	3	3	50729	Q8K0L9	ENSMUST00000079441.12	chr16	43247283	43619069	371787	+	tss_body	UCSC
cg34179025_BC21	chr16	43604842	43604843	-	cg34179025	II						15678449		Both	FALSE	CG	0	0	0	0.760589	0.888476	-0.127887	-0.221519	0.000233511	0.783601	0.718961	0.0361177	0.912893	0.869102	0.0223265	-0.0855017	0.00378774	0	0	25.3333	23	17	21	31	25	3	3	50729	Q8K0L9	ENSMUST00000114691.7	chr16	43247283	43619096	371814	+	tss_body	UCSC
cg34179025_BC21	chr16	43604842	43604843	-	cg34179025	II						15678449		Both	FALSE	CG	0	0	0	0.760589	0.888476	-0.127887	-0.221519	0.000233511	0.783601	0.718961	0.0361177	0.912893	0.869102	0.0223265	-0.0855017	0.00378774	0	0	25.3333	23	17	21	31	25	3	3	50729	E0CYJ9	ENSMUST00000156367.7	chr16	43363872	43609520	245649	+	tss_body	UCSC
cg34179025_BC21	chr16	43604842	43604843	-	cg34179025	II						15678449		Both	FALSE	CG	0	0	0	0.760589	0.888476	-0.127887	-0.221519	0.000233511	0.783601	0.718961	0.0361177	0.912893	0.869102	0.0223265	-0.0855017	0.00378774	0	0	25.3333	23	17	21	31	25	3	3	50729	E0CXT9	ENSMUST00000148775.7	chr16	43364203	43609527	245325	+	tss_body	UCSC
cg34179025_BC21	chr16	43604842	43604843	-	cg34179025	II						15678449		Both	FALSE	CG	0	0	0	0.760589	0.888476	-0.127887	-0.221519	0.000233511	0.783601	0.718961	0.0361177	0.912893	0.869102	0.0223265	-0.0855017	0.00378774	0	0	25.3333	23	17	21	31	25	3	3	50729	E0CYH3	ENSMUST00000156981.7	chr16	43503641	43609762	106122	+	tss_body	UCSC
cg34179025_BC21	chr16	43604842	43604843	-	cg34179025	II						15678449		Both	FALSE	CG	0	0	0	0.760589	0.888476	-0.127887	-0.221519	0.000233511	0.783601	0.718961	0.0361177	0.912893	0.869102	0.0223265	-0.0855017	0.00378774	0	0	25.3333	23	17	21	31	25	3	3	50729	Q8K0L9	ENSMUST00000114690.7	chr16	43508262	43619127	110866	+	tss_body	UCSC
cg34179025_BC21	chr16	43604842	43604843	-	cg34179025	II						15678449		Both	FALSE	CG	0	0	0	0.760589	0.888476	-0.127887	-0.221519	0.000233511	0.783601	0.718961	0.0361177	0.912893	0.869102	0.0223265	-0.0855017	0.00378774	0	0	25.3333	23	17	21	31	25	3	3	50729	Q8K0L9	ENSMUST00000114695.2	chr16	43510307	43619137	108831	+	tss_body	UCSC
cg39298482_TC21	chr2	167986889	167986890	+	cg39298482	II						58718354		Both	FALSE	CG	0	0	0	0.332781	0.460658	-0.127877	-0.457391	0.00099258	0.358418	0.317133	0.0223819	0.47211	0.447155	0.0126032	-0.0887369	0.0112395	0	0	23.3333	24	20	22	26	25	3	3	22735	Fam65c	XM_006500140.2	chr2	167980160	168004548	24389	-	tss_body	NCBI
cg39298482_TC21	chr2	167986889	167986890	+	cg39298482	II						58718354		Both	FALSE	CG	0	0	0	0.332781	0.460658	-0.127877	-0.457391	0.00099258	0.358418	0.317133	0.0223819	0.47211	0.447155	0.0126032	-0.0887369	0.0112395	0	0	23.3333	24	20	22	26	25	3	3	22735	Fam65c	XM_006500138.1	chr2	167980160	168021058	40899	-	tss_body	NCBI
cg39298482_TC21	chr2	167986889	167986890	+	cg39298482	II						58718354		Both	FALSE	CG	0	0	0	0.332781	0.460658	-0.127877	-0.457391	0.00099258	0.358418	0.317133	0.0223819	0.47211	0.447155	0.0126032	-0.0887369	0.0112395	0	0	23.3333	24	20	22	26	25	3	3	22735	Fam65c	XM_006500137.1	chr2	167980160	168021064	40905	-	tss_body	NCBI
cg39298482_TC21	chr2	167986889	167986890	+	cg39298482	II						58718354		Both	FALSE	CG	0	0	0	0.332781	0.460658	-0.127877	-0.457391	0.00099258	0.358418	0.317133	0.0223819	0.47211	0.447155	0.0126032	-0.0887369	0.0112395	0	0	23.3333	24	20	22	26	25	3	3	22735	Fam65c	XM_006500139.2	chr2	167980160	168050887	70728	-	tss_body	NCBI
cg39298482_TC21	chr2	167986889	167986890	+	cg39298482	II						58718354		Both	FALSE	CG	0	0	0	0.332781	0.460658	-0.127877	-0.457391	0.00099258	0.358418	0.317133	0.0223819	0.47211	0.447155	0.0126032	-0.0887369	0.0112395	0	0	23.3333	24	20	22	26	25	3	3	22735	Fam65c	NM_001080708.2	chr2	167980785	168010593	29809	-	tss_body	NCBI
cg39298482_TC21	chr2	167986889	167986890	+	cg39298482	II						58718354		Both	FALSE	CG	0	0	0	0.332781	0.460658	-0.127877	-0.457391	0.00099258	0.358418	0.317133	0.0223819	0.47211	0.447155	0.0126032	-0.0887369	0.0112395	0	0	23.3333	24	20	22	26	25	3	3	22735	Fam65c	XM_006500141.1	chr2	167983119	168021064	37946	-	tss_body	NCBI
cg39298482_TC21	chr2	167986889	167986890	+	cg39298482	II						58718354		Both	FALSE	CG	0	0	0	0.332781	0.460658	-0.127877	-0.457391	0.00099258	0.358418	0.317133	0.0223819	0.47211	0.447155	0.0126032	-0.0887369	0.0112395	0	0	23.3333	24	20	22	26	25	3	3	22735	Fam65c	XR_866339.1	chr2	167983155	168021064	37910	-	tss_body	NCBI
cg39298482_TC21	chr2	167986889	167986890	+	cg39298482	II						58718354		Both	FALSE	CG	0	0	0	0.332781	0.460658	-0.127877	-0.457391	0.00099258	0.358418	0.317133	0.0223819	0.47211	0.447155	0.0126032	-0.0887369	0.0112395	0	0	23.3333	24	20	22	26	25	3	3	22735	Fam65c	XR_866340.1	chr2	167983155	168021064	37910	-	tss_body	NCBI
cg39298482_TC21	chr2	167986889	167986890	+	cg39298482	II						58718354		Both	FALSE	CG	0	0	0	0.332781	0.460658	-0.127877	-0.457391	0.00099258	0.358418	0.317133	0.0223819	0.47211	0.447155	0.0126032	-0.0887369	0.0112395	0	0	23.3333	24	20	22	26	25	3	3	22735		ENSMUST00000123782.7	chr2	167980163	168010618	30456	-	tss_body	UCSC
cg39298482_TC21	chr2	167986889	167986890	+	cg39298482	II						58718354		Both	FALSE	CG	0	0	0	0.332781	0.460658	-0.127877	-0.457391	0.00099258	0.358418	0.317133	0.0223819	0.47211	0.447155	0.0126032	-0.0887369	0.0112395	0	0	23.3333	24	20	22	26	25	3	3	22735	A1L3T7	ENSMUST00000099073.2	chr2	167980165	168010618	30454	-	tss_body	UCSC
cg39298482_TC21	chr2	167986889	167986890	+	cg39298482	II						58718354		Both	FALSE	CG	0	0	0	0.332781	0.460658	-0.127877	-0.457391	0.00099258	0.358418	0.317133	0.0223819	0.47211	0.447155	0.0126032	-0.0887369	0.0112395	0	0	23.3333	24	20	22	26	25	3	3	22735		ENSMUST00000131572.1	chr2	167986755	167986955	201	-	tss_200	UCSC
cg29732742_BC21	chr11	71758358	71758359	-	cg29732742	II						75707487		Both	FALSE	CG	0	0	0	0.443721	0.571588	-0.127867	-0.358192	0.000969487	0.461039	0.432974	0.0151421	0.579168	0.564989	0.00714022	-0.10395	0.0110437	0	0	22	30.3333	21	24	24	35	3	3	30575	Wscd1	XM_006532929.3	chr11	71749922	71789649	39728	+	tss_body	NCBI
cg29732742_BC21	chr11	71758358	71758359	-	cg29732742	II						75707487		Both	FALSE	CG	0	0	0	0.443721	0.571588	-0.127867	-0.358192	0.000969487	0.461039	0.432974	0.0151421	0.579168	0.564989	0.00714022	-0.10395	0.0110437	0	0	22	30.3333	21	24	24	35	3	3	30575	Wscd1	XM_006532930.3	chr11	71750625	71789649	39025	+	tss_body	NCBI
cg29732742_BC21	chr11	71758358	71758359	-	cg29732742	II						75707487		Both	FALSE	CG	0	0	0	0.443721	0.571588	-0.127867	-0.358192	0.000969487	0.461039	0.432974	0.0151421	0.579168	0.564989	0.00714022	-0.10395	0.0110437	0	0	22	30.3333	21	24	24	35	3	3	30575	Wscd1	NM_177618.4	chr11	71750702	71789647	38946	+	tss_body	NCBI
cg29732742_BC21	chr11	71758358	71758359	-	cg29732742	II						75707487		Both	FALSE	CG	0	0	0	0.443721	0.571588	-0.127867	-0.358192	0.000969487	0.461039	0.432974	0.0151421	0.579168	0.564989	0.00714022	-0.10395	0.0110437	0	0	22	30.3333	21	24	24	35	3	3	30575	Wscd1	XM_011248928.2	chr11	71750859	71786455	35597	+	tss_body	NCBI
cg29732742_BC21	chr11	71758358	71758359	-	cg29732742	II						75707487		Both	FALSE	CG	0	0	0	0.443721	0.571588	-0.127867	-0.358192	0.000969487	0.461039	0.432974	0.0151421	0.579168	0.564989	0.00714022	-0.10395	0.0110437	0	0	22	30.3333	21	24	24	35	3	3	30575	Wscd1	XM_006532928.3	chr11	71750869	71789649	38781	+	tss_body	NCBI
cg29732742_BC21	chr11	71758358	71758359	-	cg29732742	II						75707487		Both	FALSE	CG	0	0	0	0.443721	0.571588	-0.127867	-0.358192	0.000969487	0.461039	0.432974	0.0151421	0.579168	0.564989	0.00714022	-0.10395	0.0110437	0	0	22	30.3333	21	24	24	35	3	3	30575	Wscd1	XM_006532931.3	chr11	71751380	71789649	38270	+	tss_body	NCBI
cg29732742_BC21	chr11	71758358	71758359	-	cg29732742	II						75707487		Both	FALSE	CG	0	0	0	0.443721	0.571588	-0.127867	-0.358192	0.000969487	0.461039	0.432974	0.0151421	0.579168	0.564989	0.00714022	-0.10395	0.0110437	0	0	22	30.3333	21	24	24	35	3	3	30575	B1AUZ4	ENSMUST00000150531.1	chr11	71749919	71760112	10194	+	tss_body	UCSC
cg29732742_BC21	chr11	71758358	71758359	-	cg29732742	II						75707487		Both	FALSE	CG	0	0	0	0.443721	0.571588	-0.127867	-0.358192	0.000969487	0.461039	0.432974	0.0151421	0.579168	0.564989	0.00714022	-0.10395	0.0110437	0	0	22	30.3333	21	24	24	35	3	3	30575	Q80XH4	ENSMUST00000021168.13	chr11	71750684	71789647	38964	+	tss_body	UCSC
cg29732742_BC21	chr11	71758358	71758359	-	cg29732742	II						75707487		Both	FALSE	CG	0	0	0	0.443721	0.571588	-0.127867	-0.358192	0.000969487	0.461039	0.432974	0.0151421	0.579168	0.564989	0.00714022	-0.10395	0.0110437	0	0	22	30.3333	21	24	24	35	3	3	30575	Q80XH4	ENSMUST00000108511.7	chr11	71750979	71789647	38669	+	tss_body	UCSC
cg29732742_BC21	chr11	71758358	71758359	-	cg29732742	II						75707487		Both	FALSE	CG	0	0	0	0.443721	0.571588	-0.127867	-0.358192	0.000969487	0.461039	0.432974	0.0151421	0.579168	0.564989	0.00714022	-0.10395	0.0110437	0	0	22	30.3333	21	24	24	35	3	3	30575		ENSMUST00000138339.7	chr11	71751375	71760968	9594	+	tss_body	UCSC
cg29732742_BC21	chr11	71758358	71758359	-	cg29732742	II						75707487		Both	FALSE	CG	0	0	0	0.443721	0.571588	-0.127867	-0.358192	0.000969487	0.461039	0.432974	0.0151421	0.579168	0.564989	0.00714022	-0.10395	0.0110437	0	0	22	30.3333	21	24	24	35	3	3	30575	Q80XH4	ENSMUST00000108510.1	chr11	71751375	71789647	38273	+	tss_body	UCSC
cg29874398_TC11	chr11	85800131	85800132	+	cg29874398	I						27760584	34650437	Red	FALSE	CG	0	0	0	0.552461	0.680324	-0.127863	-0.295521	0.000655816	0.565354	0.534791	0.0158318	0.682562	0.675867	0.00385989	-0.110513	0.00821801	0	0	22.6667	28	18	25	26	33	3	3	37730	Bcas3	XM_006532537.3	chr11	85353116	85826058	472943	+	tss_body	NCBI
cg29874398_TC11	chr11	85800131	85800132	+	cg29874398	I						27760584	34650437	Red	FALSE	CG	0	0	0	0.552461	0.680324	-0.127863	-0.295521	0.000655816	0.565354	0.534791	0.0158318	0.682562	0.675867	0.00385989	-0.110513	0.00821801	0	0	22.6667	28	18	25	26	33	3	3	37730	Bcas3	XM_006532539.3	chr11	85353118	85826058	472941	+	tss_body	NCBI
cg29874398_TC11	chr11	85800131	85800132	+	cg29874398	I						27760584	34650437	Red	FALSE	CG	0	0	0	0.552461	0.680324	-0.127863	-0.295521	0.000655816	0.565354	0.534791	0.0158318	0.682562	0.675867	0.00385989	-0.110513	0.00821801	0	0	22.6667	28	18	25	26	33	3	3	37730	Bcas3	XM_017314342.1	chr11	85353124	85826058	472935	+	tss_body	NCBI
cg29874398_TC11	chr11	85800131	85800132	+	cg29874398	I						27760584	34650437	Red	FALSE	CG	0	0	0	0.552461	0.680324	-0.127863	-0.295521	0.000655816	0.565354	0.534791	0.0158318	0.682562	0.675867	0.00385989	-0.110513	0.00821801	0	0	22.6667	28	18	25	26	33	3	3	37730	Bcas3	XM_006532536.3	chr11	85353127	85826058	472932	+	tss_body	NCBI
cg29874398_TC11	chr11	85800131	85800132	+	cg29874398	I						27760584	34650437	Red	FALSE	CG	0	0	0	0.552461	0.680324	-0.127863	-0.295521	0.000655816	0.565354	0.534791	0.0158318	0.682562	0.675867	0.00385989	-0.110513	0.00821801	0	0	22.6667	28	18	25	26	33	3	3	37730	Bcas3	XM_006532540.2	chr11	85353131	85826058	472928	+	tss_body	NCBI
cg29874398_TC11	chr11	85800131	85800132	+	cg29874398	I						27760584	34650437	Red	FALSE	CG	0	0	0	0.552461	0.680324	-0.127863	-0.295521	0.000655816	0.565354	0.534791	0.0158318	0.682562	0.675867	0.00385989	-0.110513	0.00821801	0	0	22.6667	28	18	25	26	33	3	3	37730	Bcas3	XM_017314343.1	chr11	85353131	85826058	472928	+	tss_body	NCBI
cg29874398_TC11	chr11	85800131	85800132	+	cg29874398	I						27760584	34650437	Red	FALSE	CG	0	0	0	0.552461	0.680324	-0.127863	-0.295521	0.000655816	0.565354	0.534791	0.0158318	0.682562	0.675867	0.00385989	-0.110513	0.00821801	0	0	22.6667	28	18	25	26	33	3	3	37730	Bcas3	XM_006532538.2	chr11	85353131	85826058	472928	+	tss_body	NCBI
cg29874398_TC11	chr11	85800131	85800132	+	cg29874398	I						27760584	34650437	Red	FALSE	CG	0	0	0	0.552461	0.680324	-0.127863	-0.295521	0.000655816	0.565354	0.534791	0.0158318	0.682562	0.675867	0.00385989	-0.110513	0.00821801	0	0	22.6667	28	18	25	26	33	3	3	37730	Bcas3	XM_006532541.2	chr11	85353141	85826058	472918	+	tss_body	NCBI
cg29874398_TC11	chr11	85800131	85800132	+	cg29874398	I						27760584	34650437	Red	FALSE	CG	0	0	0	0.552461	0.680324	-0.127863	-0.295521	0.000655816	0.565354	0.534791	0.0158318	0.682562	0.675867	0.00385989	-0.110513	0.00821801	0	0	22.6667	28	18	25	26	33	3	3	37730	Bcas3	NM_001166643.1	chr11	85353163	85826058	472896	+	tss_body	NCBI
cg29874398_TC11	chr11	85800131	85800132	+	cg29874398	I						27760584	34650437	Red	FALSE	CG	0	0	0	0.552461	0.680324	-0.127863	-0.295521	0.000655816	0.565354	0.534791	0.0158318	0.682562	0.675867	0.00385989	-0.110513	0.00821801	0	0	22.6667	28	18	25	26	33	3	3	37730	Bcas3	NM_001166642.1	chr11	85353163	85826058	472896	+	tss_body	NCBI
cg29874398_TC11	chr11	85800131	85800132	+	cg29874398	I						27760584	34650437	Red	FALSE	CG	0	0	0	0.552461	0.680324	-0.127863	-0.295521	0.000655816	0.565354	0.534791	0.0158318	0.682562	0.675867	0.00385989	-0.110513	0.00821801	0	0	22.6667	28	18	25	26	33	3	3	37730	Bcas3	NM_138681.4	chr11	85353163	85826058	472896	+	tss_body	NCBI
cg29874398_TC11	chr11	85800131	85800132	+	cg29874398	I						27760584	34650437	Red	FALSE	CG	0	0	0	0.552461	0.680324	-0.127863	-0.295521	0.000655816	0.565354	0.534791	0.0158318	0.682562	0.675867	0.00385989	-0.110513	0.00821801	0	0	22.6667	28	18	25	26	33	3	3	37730	2610027K06Rik	NR_077059.1	chr11	85791659	85832388	40730	-	tss_body	NCBI
cg29874398_TC11	chr11	85800131	85800132	+	cg29874398	I						27760584	34650437	Red	FALSE	CG	0	0	0	0.552461	0.680324	-0.127863	-0.295521	0.000655816	0.565354	0.534791	0.0158318	0.682562	0.675867	0.00385989	-0.110513	0.00821801	0	0	22.6667	28	18	25	26	33	3	3	37730	B1AR74	ENSMUST00000108061.7	chr11	85353166	85826058	472893	+	tss_body	UCSC
cg29874398_TC11	chr11	85800131	85800132	+	cg29874398	I						27760584	34650437	Red	FALSE	CG	0	0	0	0.552461	0.680324	-0.127863	-0.295521	0.000655816	0.565354	0.534791	0.0158318	0.682562	0.675867	0.00385989	-0.110513	0.00821801	0	0	22.6667	28	18	25	26	33	3	3	37730	B1AR74	ENSMUST00000108062.7	chr11	85353166	85826058	472893	+	tss_body	UCSC
cg29874398_TC11	chr11	85800131	85800132	+	cg29874398	I						27760584	34650437	Red	FALSE	CG	0	0	0	0.552461	0.680324	-0.127863	-0.295521	0.000655816	0.565354	0.534791	0.0158318	0.682562	0.675867	0.00385989	-0.110513	0.00821801	0	0	22.6667	28	18	25	26	33	3	3	37730	Q8CCN5	ENSMUST00000074875.10	chr11	85353211	85825350	472140	+	tss_body	UCSC
cg29874398_TC11	chr11	85800131	85800132	+	cg29874398	I						27760584	34650437	Red	FALSE	CG	0	0	0	0.552461	0.680324	-0.127863	-0.295521	0.000655816	0.565354	0.534791	0.0158318	0.682562	0.675867	0.00385989	-0.110513	0.00821801	0	0	22.6667	28	18	25	26	33	3	3	37730	Q0VF62	ENSMUST00000092821.9	chr11	85353211	85825350	472140	+	tss_body	UCSC
cg29874398_TC11	chr11	85800131	85800132	+	cg29874398	I						27760584	34650437	Red	FALSE	CG	0	0	0	0.552461	0.680324	-0.127863	-0.295521	0.000655816	0.565354	0.534791	0.0158318	0.682562	0.675867	0.00385989	-0.110513	0.00821801	0	0	22.6667	28	18	25	26	33	3	3	37730	F7C0F2	ENSMUST00000154396.7	chr11	85466158	85826058	359901	+	tss_body	UCSC
cg29874398_TC11	chr11	85800131	85800132	+	cg29874398	I						27760584	34650437	Red	FALSE	CG	0	0	0	0.552461	0.680324	-0.127863	-0.295521	0.000655816	0.565354	0.534791	0.0158318	0.682562	0.675867	0.00385989	-0.110513	0.00821801	0	0	22.6667	28	18	25	26	33	3	3	37730	F7CPM1	ENSMUST00000142596.7	chr11	85509626	85826058	316433	+	tss_body	UCSC
cg29874398_TC11	chr11	85800131	85800132	+	cg29874398	I						27760584	34650437	Red	FALSE	CG	0	0	0	0.552461	0.680324	-0.127863	-0.295521	0.000655816	0.565354	0.534791	0.0158318	0.682562	0.675867	0.00385989	-0.110513	0.00821801	0	0	22.6667	28	18	25	26	33	3	3	37730	B1AR76	ENSMUST00000092822.4	chr11	85509637	85826058	316422	+	tss_body	UCSC
cg29874398_TC11	chr11	85800131	85800132	+	cg29874398	I						27760584	34650437	Red	FALSE	CG	0	0	0	0.552461	0.680324	-0.127863	-0.295521	0.000655816	0.565354	0.534791	0.0158318	0.682562	0.675867	0.00385989	-0.110513	0.00821801	0	0	22.6667	28	18	25	26	33	3	3	37730		ENSMUST00000130343.7	chr11	85640703	85826055	185353	+	tss_body	UCSC
cg29874398_TC11	chr11	85800131	85800132	+	cg29874398	I						27760584	34650437	Red	FALSE	CG	0	0	0	0.552461	0.680324	-0.127863	-0.295521	0.000655816	0.565354	0.534791	0.0158318	0.682562	0.675867	0.00385989	-0.110513	0.00821801	0	0	22.6667	28	18	25	26	33	3	3	37730		ENSMUST00000140673.7	chr11	85791660	85832209	40550	-	tss_body	UCSC
cg29874398_TC11	chr11	85800131	85800132	+	cg29874398	I						27760584	34650437	Red	FALSE	CG	0	0	0	0.552461	0.680324	-0.127863	-0.295521	0.000655816	0.565354	0.534791	0.0158318	0.682562	0.675867	0.00385989	-0.110513	0.00821801	0	0	22.6667	28	18	25	26	33	3	3	37730		ENSMUST00000136117.7	chr11	85795788	85832223	36436	-	tss_body	UCSC
cg29874398_TC11	chr11	85800131	85800132	+	cg29874398	I						27760584	34650437	Red	FALSE	CG	0	0	0	0.552461	0.680324	-0.127863	-0.295521	0.000655816	0.565354	0.534791	0.0158318	0.682562	0.675867	0.00385989	-0.110513	0.00821801	0	0	22.6667	28	18	25	26	33	3	3	37730		ENSMUST00000128213.1	chr11	85795874	85804155	8282	-	tss_body	UCSC
cg43252847_TC21	chr6	29663394	29663395	+	cg43252847	II						87651974		Both	FALSE	CG	0	0	0	0.400555	0.528406	-0.127851	-0.391118	0.00214125	0.441067	0.372806	0.0358757	0.539972	0.507842	0.0178552	-0.0667745	0.0198935	0	0	28.6667	28.6667	23	22	34	33	3	3	27672
cg37070628_BC21	chr1	72593656	72593657	-	cg37070628	II						86700488		Both	FALSE	CG	0	0	0	0.688156	0.816004	-0.127848	-0.242599	0.000704198	0.723448	0.630429	0.0504045	0.818497	0.813707	0.00240117	-0.0902584	0.00867566	0	0	23.3333	30.3333	20	28	28	32	3	3	46333	Smarcal1	XM_006496141.3	chr1	72536690	72635657	98968	+	tss_body	NCBI
cg37070628_BC21	chr1	72593656	72593657	-	cg37070628	II						86700488		Both	FALSE	CG	0	0	0	0.688156	0.816004	-0.127848	-0.242599	0.000704198	0.723448	0.630429	0.0504045	0.818497	0.813707	0.00240117	-0.0902584	0.00867566	0	0	23.3333	30.3333	20	28	28	32	3	3	46333	Smarcal1	XM_006496143.3	chr1	72537069	72635657	98589	+	tss_body	NCBI
cg37070628_BC21	chr1	72593656	72593657	-	cg37070628	II						86700488		Both	FALSE	CG	0	0	0	0.688156	0.816004	-0.127848	-0.242599	0.000704198	0.723448	0.630429	0.0504045	0.818497	0.813707	0.00240117	-0.0902584	0.00867566	0	0	23.3333	30.3333	20	28	28	32	3	3	46333	Smarcal1	XM_011238557.2	chr1	72583238	72629358	46121	+	tss_body	NCBI
cg37070628_BC21	chr1	72593656	72593657	-	cg37070628	II						86700488		Both	FALSE	CG	0	0	0	0.688156	0.816004	-0.127848	-0.242599	0.000704198	0.723448	0.630429	0.0504045	0.818497	0.813707	0.00240117	-0.0902584	0.00867566	0	0	23.3333	30.3333	20	28	28	32	3	3	46333	Smarcal1	NM_018817.2	chr1	72583250	72636790	53541	+	tss_body	NCBI
cg37070628_BC21	chr1	72593656	72593657	-	cg37070628	II						86700488		Both	FALSE	CG	0	0	0	0.688156	0.816004	-0.127848	-0.242599	0.000704198	0.723448	0.630429	0.0504045	0.818497	0.813707	0.00240117	-0.0902584	0.00867566	0	0	23.3333	30.3333	20	28	28	32	3	3	46333	Smarcal1	XM_006496142.3	chr1	72583487	72635660	52174	+	tss_body	NCBI
cg37070628_BC21	chr1	72593656	72593657	-	cg37070628	II						86700488		Both	FALSE	CG	0	0	0	0.688156	0.816004	-0.127848	-0.242599	0.000704198	0.723448	0.630429	0.0504045	0.818497	0.813707	0.00240117	-0.0902584	0.00867566	0	0	23.3333	30.3333	20	28	28	32	3	3	46333	Smarcal1	XM_006496144.1	chr1	72585210	72635660	50451	+	tss_body	NCBI
cg37070628_BC21	chr1	72593656	72593657	-	cg37070628	II						86700488		Both	FALSE	CG	0	0	0	0.688156	0.816004	-0.127848	-0.242599	0.000704198	0.723448	0.630429	0.0504045	0.818497	0.813707	0.00240117	-0.0902584	0.00867566	0	0	23.3333	30.3333	20	28	28	32	3	3	46333	Smarcal1	XM_006496145.3	chr1	72587062	72635660	48599	+	tss_body	NCBI
cg37070628_BC21	chr1	72593656	72593657	-	cg37070628	II						86700488		Both	FALSE	CG	0	0	0	0.688156	0.816004	-0.127848	-0.242599	0.000704198	0.723448	0.630429	0.0504045	0.818497	0.813707	0.00240117	-0.0902584	0.00867566	0	0	23.3333	30.3333	20	28	28	32	3	3	46333	D3YUX5	ENSMUST00000133123.7	chr1	72583250	72595831	12582	+	tss_body	UCSC
cg37070628_BC21	chr1	72593656	72593657	-	cg37070628	II						86700488		Both	FALSE	CG	0	0	0	0.688156	0.816004	-0.127848	-0.242599	0.000704198	0.723448	0.630429	0.0504045	0.818497	0.813707	0.00240117	-0.0902584	0.00867566	0	0	23.3333	30.3333	20	28	28	32	3	3	46333		ENSMUST00000152814.7	chr1	72583250	72596271	13022	+	tss_body	UCSC
cg37070628_BC21	chr1	72593656	72593657	-	cg37070628	II						86700488		Both	FALSE	CG	0	0	0	0.688156	0.816004	-0.127848	-0.242599	0.000704198	0.723448	0.630429	0.0504045	0.818497	0.813707	0.00240117	-0.0902584	0.00867566	0	0	23.3333	30.3333	20	28	28	32	3	3	46333		ENSMUST00000156797.7	chr1	72583250	72599399	16150	+	tss_body	UCSC
cg37070628_BC21	chr1	72593656	72593657	-	cg37070628	II						86700488		Both	FALSE	CG	0	0	0	0.688156	0.816004	-0.127848	-0.242599	0.000704198	0.723448	0.630429	0.0504045	0.818497	0.813707	0.00240117	-0.0902584	0.00867566	0	0	23.3333	30.3333	20	28	28	32	3	3	46333		ENSMUST00000136498.7	chr1	72583250	72626916	43667	+	tss_body	UCSC
cg37070628_BC21	chr1	72593656	72593657	-	cg37070628	II						86700488		Both	FALSE	CG	0	0	0	0.688156	0.816004	-0.127848	-0.242599	0.000704198	0.723448	0.630429	0.0504045	0.818497	0.813707	0.00240117	-0.0902584	0.00867566	0	0	23.3333	30.3333	20	28	28	32	3	3	46333	Q8BJL0	ENSMUST00000047615.14	chr1	72583250	72633134	49885	+	tss_body	UCSC
cg37070628_BC21	chr1	72593656	72593657	-	cg37070628	II						86700488		Both	FALSE	CG	0	0	0	0.688156	0.816004	-0.127848	-0.242599	0.000704198	0.723448	0.630429	0.0504045	0.818497	0.813707	0.00240117	-0.0902584	0.00867566	0	0	23.3333	30.3333	20	28	28	32	3	3	46333	Q8BJL0	ENSMUST00000152225.1	chr1	72583614	72633134	49521	+	tss_body	UCSC
cg37070628_BC21	chr1	72593656	72593657	-	cg37070628	II						86700488		Both	FALSE	CG	0	0	0	0.688156	0.816004	-0.127848	-0.242599	0.000704198	0.723448	0.630429	0.0504045	0.818497	0.813707	0.00240117	-0.0902584	0.00867566	0	0	23.3333	30.3333	20	28	28	32	3	3	46333		ENSMUST00000150725.7	chr1	72585637	72626916	41280	+	tss_body	UCSC
cg47028073_BC21	chr9	83548217	83548218	-	cg47028073	II	chr9:83548127-83548633					22780459		Both	FALSE	CG	0	0	0	0.106168	0.234012	-0.127844	-1.07074	0.00016311	0.138128	0.0855223	0.0280686	0.253016	0.219414	0.0172285	-0.0812864	0.00290798	0	0	27.6667	25	23	21	33	33	3	3	19922	Sh3bgrl2	NM_172507.5	chr9	83548137	83548337	201	+	tss_200	NCBI
cg47028073_BC21	chr9	83548217	83548218	-	cg47028073	II	chr9:83548127-83548633					22780459		Both	FALSE	CG	0	0	0	0.106168	0.234012	-0.127844	-1.07074	0.00016311	0.138128	0.0855223	0.0280686	0.253016	0.219414	0.0172285	-0.0812864	0.00290798	0	0	27.6667	25	23	21	33	33	3	3	19922	A0A087WS96	ENSMUST00000188241.6	chr9	83548126	83548326	201	+	tss_200	UCSC
cg47028073_BC21	chr9	83548217	83548218	-	cg47028073	II	chr9:83548127-83548633					22780459		Both	FALSE	CG	0	0	0	0.106168	0.234012	-0.127844	-1.07074	0.00016311	0.138128	0.0855223	0.0280686	0.253016	0.219414	0.0172285	-0.0812864	0.00290798	0	0	27.6667	25	23	21	33	33	3	3	19922	Q8BG73	ENSMUST00000113215.9	chr9	83548127	83548327	201	+	tss_200	UCSC
cg47028073_BC21	chr9	83548217	83548218	-	cg47028073	II	chr9:83548127-83548633					22780459		Both	FALSE	CG	0	0	0	0.106168	0.234012	-0.127844	-1.07074	0.00016311	0.138128	0.0855223	0.0280686	0.253016	0.219414	0.0172285	-0.0812864	0.00290798	0	0	27.6667	25	23	21	33	33	3	3	19922	chr9-83548127-83548633		chr9	83548127	83548633	507	*	Island	UCSC
cg47028073_BC21	chr9	83548217	83548218	-	cg47028073	II	chr9:83548127-83548633					22780459		Both	FALSE	CG	0	0	0	0.106168	0.234012	-0.127844	-1.07074	0.00016311	0.138128	0.0855223	0.0280686	0.253016	0.219414	0.0172285	-0.0812864	0.00290798	0	0	27.6667	25	23	21	33	33	3	3	19922		ENSMUST00000188617.1	chr9	83548128	83548328	201	+	tss_200	UCSC
cg47028073_BC21	chr9	83548217	83548218	-	cg47028073	II	chr9:83548127-83548633					22780459		Both	FALSE	CG	0	0	0	0.106168	0.234012	-0.127844	-1.07074	0.00016311	0.138128	0.0855223	0.0280686	0.253016	0.219414	0.0172285	-0.0812864	0.00290798	0	0	27.6667	25	23	21	33	33	3	3	19922	A0A087WQU5	ENSMUST00000188030.1	chr9	83548149	83548349	201	+	tss_200	UCSC
cg43514790_TC21	chr6	65780565	65780566	+	cg43514790	II					chr6:65778882-65779338	99669420		Both	FALSE	CG	0	0	0	0.411673	0.5395	-0.127827	-0.381996	0.00136906	0.428495	0.387719	0.0213026	0.560834	0.525803	0.0187228	-0.0973087	0.0142647	0	0	22.6667	21	17	19	27	24	3	3	28457	Prdm5	XR_377492.3	chr6	65778752	65901858	123107	+	tss_body	NCBI
cg43514790_TC21	chr6	65780565	65780566	+	cg43514790	II					chr6:65778882-65779338	99669420		Both	FALSE	CG	0	0	0	0.411673	0.5395	-0.127827	-0.381996	0.00136906	0.428495	0.387719	0.0213026	0.560834	0.525803	0.0187228	-0.0973087	0.0142647	0	0	22.6667	21	17	19	27	24	3	3	28457	Prdm5	XR_377491.3	chr6	65778752	65901858	123107	+	tss_body	NCBI
cg43514790_TC21	chr6	65780565	65780566	+	cg43514790	II					chr6:65778882-65779338	99669420		Both	FALSE	CG	0	0	0	0.411673	0.5395	-0.127827	-0.381996	0.00136906	0.428495	0.387719	0.0213026	0.560834	0.525803	0.0187228	-0.0973087	0.0142647	0	0	22.6667	21	17	19	27	24	3	3	28457	Prdm5	XR_377493.3	chr6	65778757	65901858	123102	+	tss_body	NCBI
cg43514790_TC21	chr6	65780565	65780566	+	cg43514790	II					chr6:65778882-65779338	99669420		Both	FALSE	CG	0	0	0	0.411673	0.5395	-0.127827	-0.381996	0.00136906	0.428495	0.387719	0.0213026	0.560834	0.525803	0.0187228	-0.0973087	0.0142647	0	0	22.6667	21	17	19	27	24	3	3	28457	Prdm5	XM_006506604.3	chr6	65778768	65937622	158855	+	tss_body	NCBI
cg43514790_TC21	chr6	65780565	65780566	+	cg43514790	II					chr6:65778882-65779338	99669420		Both	FALSE	CG	0	0	0	0.411673	0.5395	-0.127827	-0.381996	0.00136906	0.428495	0.387719	0.0213026	0.560834	0.525803	0.0187228	-0.0973087	0.0142647	0	0	22.6667	21	17	19	27	24	3	3	28457	Prdm5	XM_011241464.2	chr6	65778928	65937622	158695	+	tss_body	NCBI
cg43514790_TC21	chr6	65780565	65780566	+	cg43514790	II					chr6:65778882-65779338	99669420		Both	FALSE	CG	0	0	0	0.411673	0.5395	-0.127827	-0.381996	0.00136906	0.428495	0.387719	0.0213026	0.560834	0.525803	0.0187228	-0.0973087	0.0142647	0	0	22.6667	21	17	19	27	24	3	3	28457	Prdm5	XM_006506601.3	chr6	65778939	65937622	158684	+	tss_body	NCBI
cg43514790_TC21	chr6	65780565	65780566	+	cg43514790	II					chr6:65778882-65779338	99669420		Both	FALSE	CG	0	0	0	0.411673	0.5395	-0.127827	-0.381996	0.00136906	0.428495	0.387719	0.0213026	0.560834	0.525803	0.0187228	-0.0973087	0.0142647	0	0	22.6667	21	17	19	27	24	3	3	28457	Prdm5	XM_006506602.3	chr6	65778940	65937622	158683	+	tss_body	NCBI
cg43514790_TC21	chr6	65780565	65780566	+	cg43514790	II					chr6:65778882-65779338	99669420		Both	FALSE	CG	0	0	0	0.411673	0.5395	-0.127827	-0.381996	0.00136906	0.428495	0.387719	0.0213026	0.560834	0.525803	0.0187228	-0.0973087	0.0142647	0	0	22.6667	21	17	19	27	24	3	3	28457	Prdm5	NM_027547.2	chr6	65778961	65936377	157417	+	tss_body	NCBI
cg43514790_TC21	chr6	65780565	65780566	+	cg43514790	II					chr6:65778882-65779338	99669420		Both	FALSE	CG	0	0	0	0.411673	0.5395	-0.127827	-0.381996	0.00136906	0.428495	0.387719	0.0213026	0.560834	0.525803	0.0187228	-0.0973087	0.0142647	0	0	22.6667	21	17	19	27	24	3	3	28457	Q9CXE0	ENSMUST00000031976.13	chr6	65778987	65936376	157390	+	tss_body	UCSC
cg43514790_TC21	chr6	65780565	65780566	+	cg43514790	II					chr6:65778882-65779338	99669420		Both	FALSE	CG	0	0	0	0.411673	0.5395	-0.127827	-0.381996	0.00136906	0.428495	0.387719	0.0213026	0.560834	0.525803	0.0187228	-0.0973087	0.0142647	0	0	22.6667	21	17	19	27	24	3	3	28457		ENSMUST00000173538.1	chr6	65779021	65832930	53910	+	tss_body	UCSC
cg43514790_TC21	chr6	65780565	65780566	+	cg43514790	II					chr6:65778882-65779338	99669420		Both	FALSE	CG	0	0	0	0.411673	0.5395	-0.127827	-0.381996	0.00136906	0.428495	0.387719	0.0213026	0.560834	0.525803	0.0187228	-0.0973087	0.0142647	0	0	22.6667	21	17	19	27	24	3	3	28457	Q9D1T8	ENSMUST00000081219.13	chr6	65779021	65936373	157353	+	tss_body	UCSC
cg43514790_TC21	chr6	65780565	65780566	+	cg43514790	II					chr6:65778882-65779338	99669420		Both	FALSE	CG	0	0	0	0.411673	0.5395	-0.127827	-0.381996	0.00136906	0.428495	0.387719	0.0213026	0.560834	0.525803	0.0187228	-0.0973087	0.0142647	0	0	22.6667	21	17	19	27	24	3	3	28457	E9Q707	ENSMUST00000031973.12	chr6	65779024	65936298	157275	+	tss_body	UCSC
cg43514790_TC21	chr6	65780565	65780566	+	cg43514790	II					chr6:65778882-65779338	99669420		Both	FALSE	CG	0	0	0	0.411673	0.5395	-0.127827	-0.381996	0.00136906	0.428495	0.387719	0.0213026	0.560834	0.525803	0.0187228	-0.0973087	0.0142647	0	0	22.6667	21	17	19	27	24	3	3	28457		ENSMUST00000205168.1	chr6	65779093	65783261	4169	+	tss_body	UCSC
cg43514790_TC21	chr6	65780565	65780566	+	cg43514790	II					chr6:65778882-65779338	99669420		Both	FALSE	CG	0	0	0	0.411673	0.5395	-0.127827	-0.381996	0.00136906	0.428495	0.387719	0.0213026	0.560834	0.525803	0.0187228	-0.0973087	0.0142647	0	0	22.6667	21	17	19	27	24	3	3	28457	G3UWU3	ENSMUST00000172638.1	chr6	65779100	65936134	157035	+	tss_body	UCSC
cg43514790_TC21	chr6	65780565	65780566	+	cg43514790	II					chr6:65778882-65779338	99669420		Both	FALSE	CG	0	0	0	0.411673	0.5395	-0.127827	-0.381996	0.00136906	0.428495	0.387719	0.0213026	0.560834	0.525803	0.0187228	-0.0973087	0.0142647	0	0	22.6667	21	17	19	27	24	3	3	28457	chr6-65778882-65779338		chr6	65779338	65781338	2001	*	SShore	UCSC
cg43514790_TC21	chr6	65780565	65780566	+	cg43514790	II					chr6:65778882-65779338	99669420		Both	FALSE	CG	0	0	0	0.411673	0.5395	-0.127827	-0.381996	0.00136906	0.428495	0.387719	0.0213026	0.560834	0.525803	0.0187228	-0.0973087	0.0142647	0	0	22.6667	21	17	19	27	24	3	3	28457		ENSMUST00000144594.1	chr6	65779449	65780749	1301	-	tss_1500	UCSC
cg36195619_TC21	chr19	17334317	17334318	+	cg36195619	II						87622139		Both	FALSE	CG	0	0	0	0.584499	0.712323	-0.127824	-0.280969	0.00131811	0.616984	0.54608	0.0358226	0.72982	0.694064	0.01789	-0.0770804	0.0138643	0	0	26	24	23	20	32	27	3	3	39832	Gcnt1	NM_001136484.3	chr19	17326140	17339505	13366	-	tss_body	NCBI
cg36195619_TC21	chr19	17334317	17334318	+	cg36195619	II						87622139		Both	FALSE	CG	0	0	0	0.584499	0.712323	-0.127824	-0.280969	0.00131811	0.616984	0.54608	0.0358226	0.72982	0.694064	0.01789	-0.0770804	0.0138643	0	0	26	24	23	20	32	27	3	3	39832	Gcnt1	NM_173442.5	chr19	17326140	17356667	30528	-	tss_body	NCBI
cg36195619_TC21	chr19	17334317	17334318	+	cg36195619	II						87622139		Both	FALSE	CG	0	0	0	0.584499	0.712323	-0.127824	-0.280969	0.00131811	0.616984	0.54608	0.0358226	0.72982	0.694064	0.01789	-0.0770804	0.0138643	0	0	26	24	23	20	32	27	3	3	39832	Gcnt1	XM_017318062.1	chr19	17326140	17356679	30540	-	tss_body	NCBI
cg36195619_TC21	chr19	17334317	17334318	+	cg36195619	II						87622139		Both	FALSE	CG	0	0	0	0.584499	0.712323	-0.127824	-0.280969	0.00131811	0.616984	0.54608	0.0358226	0.72982	0.694064	0.01789	-0.0770804	0.0138643	0	0	26	24	23	20	32	27	3	3	39832	Gcnt1	XM_006526679.2	chr19	17326140	17356863	30724	-	tss_body	NCBI
cg36195619_TC21	chr19	17334317	17334318	+	cg36195619	II						87622139		Both	FALSE	CG	0	0	0	0.584499	0.712323	-0.127824	-0.280969	0.00131811	0.616984	0.54608	0.0358226	0.72982	0.694064	0.01789	-0.0770804	0.0138643	0	0	26	24	23	20	32	27	3	3	39832	Gcnt1	XM_011247144.2	chr19	17326140	17372740	46601	-	tss_body	NCBI
cg36195619_TC21	chr19	17334317	17334318	+	cg36195619	II						87622139		Both	FALSE	CG	0	0	0	0.584499	0.712323	-0.127824	-0.280969	0.00131811	0.616984	0.54608	0.0358226	0.72982	0.694064	0.01789	-0.0770804	0.0138643	0	0	26	24	23	20	32	27	3	3	39832	Gcnt1	NM_010265.5	chr19	17326140	17372844	46705	-	tss_body	NCBI
cg36195619_TC21	chr19	17334317	17334318	+	cg36195619	II						87622139		Both	FALSE	CG	0	0	0	0.584499	0.712323	-0.127824	-0.280969	0.00131811	0.616984	0.54608	0.0358226	0.72982	0.694064	0.01789	-0.0770804	0.0138643	0	0	26	24	23	20	32	27	3	3	39832	Q09324	ENSMUST00000174236.7	chr19	17326140	17356667	30528	-	tss_body	UCSC
cg36195619_TC21	chr19	17334317	17334318	+	cg36195619	II						87622139		Both	FALSE	CG	0	0	0	0.584499	0.712323	-0.127824	-0.280969	0.00131811	0.616984	0.54608	0.0358226	0.72982	0.694064	0.01789	-0.0770804	0.0138643	0	0	26	24	23	20	32	27	3	3	39832	Q09324	ENSMUST00000169897.1	chr19	17326142	17339568	13427	-	tss_body	UCSC
cg36195619_TC21	chr19	17334317	17334318	+	cg36195619	II						87622139		Both	FALSE	CG	0	0	0	0.584499	0.712323	-0.127824	-0.280969	0.00131811	0.616984	0.54608	0.0358226	0.72982	0.694064	0.01789	-0.0770804	0.0138643	0	0	26	24	23	20	32	27	3	3	39832	Q09324	ENSMUST00000236139.1	chr19	17328668	17372844	44177	-	tss_body	UCSC
cg36195619_TC21	chr19	17334317	17334318	+	cg36195619	II						87622139		Both	FALSE	CG	0	0	0	0.584499	0.712323	-0.127824	-0.280969	0.00131811	0.616984	0.54608	0.0358226	0.72982	0.694064	0.01789	-0.0770804	0.0138643	0	0	26	24	23	20	32	27	3	3	39832	Q09324	ENSMUST00000235184.1	chr19	17328908	17335436	6529	-	tss_body	UCSC
cg36195619_TC21	chr19	17334317	17334318	+	cg36195619	II						87622139		Both	FALSE	CG	0	0	0	0.584499	0.712323	-0.127824	-0.280969	0.00131811	0.616984	0.54608	0.0358226	0.72982	0.694064	0.01789	-0.0770804	0.0138643	0	0	26	24	23	20	32	27	3	3	39832		ENSMUST00000174137.1	chr19	17332245	17356667	24423	-	tss_body	UCSC
cg44675215_TC21	chr7	67849533	67849534	+	cg44675215	II					chr7:67849160-67849515	45605360		Both	FALSE	CG	0	0	0	0.244044	0.371865	-0.127821	-0.587983	0.00184074	0.281293	0.208432	0.036458	0.409942	0.347588	0.0333891	-0.0662947	0.0177784	0	0	18.3333	26	15	23	20	30	3	3	25601	Gm39027	XR_001778169.1	chr7	67832909	67849868	16960	-	tss_body	NCBI
cg44675215_TC21	chr7	67849533	67849534	+	cg44675215	II					chr7:67849160-67849515	45605360		Both	FALSE	CG	0	0	0	0.244044	0.371865	-0.127821	-0.587983	0.00184074	0.281293	0.208432	0.036458	0.409942	0.347588	0.0333891	-0.0662947	0.0177784	0	0	18.3333	26	15	23	20	30	3	3	25601		ENSMUST00000208560.1	chr7	67832290	67849632	17343	-	tss_body	UCSC
cg44675215_TC21	chr7	67849533	67849534	+	cg44675215	II					chr7:67849160-67849515	45605360		Both	FALSE	CG	0	0	0	0.244044	0.371865	-0.127821	-0.587983	0.00184074	0.281293	0.208432	0.036458	0.409942	0.347588	0.0333891	-0.0662947	0.0177784	0	0	18.3333	26	15	23	20	30	3	3	25601	chr7-67849160-67849515		chr7	67849515	67851515	2001	*	SShore	UCSC
cg33098454_BC11	chr15	13482353	13482354	-	cg33098454	I						56612867	2779846	Red	FALSE	CG	0	0	0	0.493732	0.621551	-0.127819	-0.326244	0.00245282	0.519462	0.447357	0.0402421	0.64319	0.604721	0.0196803	-0.0852595	0.0220213	0	0	19.6667	19.3333	13	15	24	25	3	3	33916
cg45836160_BC11	chr8	72436438	72436439	-	cg45836160	I						9711231	13616127	Red	FALSE	CG	0	0	0	0.433667	0.561468	-0.1278	-0.365194	0.00203339	0.454463	0.418796	0.0185569	0.599259	0.535494	0.0334848	-0.0810308	0.0191447	0	0	22.3333	22.3333	17	20	26	27	3	3	29968	LOC108167537	XR_001778584.1	chr8	72421539	72438567	17029	+	tss_body	NCBI
cg45836160_BC11	chr8	72436438	72436439	-	cg45836160	I						9711231	13616127	Red	FALSE	CG	0	0	0	0.433667	0.561468	-0.1278	-0.365194	0.00203339	0.454463	0.418796	0.0185569	0.599259	0.535494	0.0334848	-0.0810308	0.0191447	0	0	22.3333	22.3333	17	20	26	27	3	3	29968	LOC108167537	XR_001778582.1	chr8	72421623	72438558	16936	+	tss_body	NCBI
cg45836160_BC11	chr8	72436438	72436439	-	cg45836160	I						9711231	13616127	Red	FALSE	CG	0	0	0	0.433667	0.561468	-0.1278	-0.365194	0.00203339	0.454463	0.418796	0.0185569	0.599259	0.535494	0.0334848	-0.0810308	0.0191447	0	0	22.3333	22.3333	17	20	26	27	3	3	29968	LOC108167537	XR_001778583.1	chr8	72421623	72438567	16945	+	tss_body	NCBI
cg45836160_BC11	chr8	72436438	72436439	-	cg45836160	I						9711231	13616127	Red	FALSE	CG	0	0	0	0.433667	0.561468	-0.1278	-0.365194	0.00203339	0.454463	0.418796	0.0185569	0.599259	0.535494	0.0334848	-0.0810308	0.0191447	0	0	22.3333	22.3333	17	20	26	27	3	3	29968	LOC108167537	XR_001778581.1	chr8	72421623	72438567	16945	+	tss_body	NCBI
cg45836160_BC11	chr8	72436438	72436439	-	cg45836160	I						9711231	13616127	Red	FALSE	CG	0	0	0	0.433667	0.561468	-0.1278	-0.365194	0.00203339	0.454463	0.418796	0.0185569	0.599259	0.535494	0.0334848	-0.0810308	0.0191447	0	0	22.3333	22.3333	17	20	26	27	3	3	29968	Calr3	XM_006509761.3	chr8	72424175	72443792	19618	-	tss_body	NCBI
cg45836160_BC11	chr8	72436438	72436439	-	cg45836160	I						9711231	13616127	Red	FALSE	CG	0	0	0	0.433667	0.561468	-0.1278	-0.365194	0.00203339	0.454463	0.418796	0.0185569	0.599259	0.535494	0.0334848	-0.0810308	0.0191447	0	0	22.3333	22.3333	17	20	26	27	3	3	29968	Calr3	NM_028500.3	chr8	72424182	72443778	19597	-	tss_body	NCBI
cg45836160_BC11	chr8	72436438	72436439	-	cg45836160	I						9711231	13616127	Red	FALSE	CG	0	0	0	0.433667	0.561468	-0.1278	-0.365194	0.00203339	0.454463	0.418796	0.0185569	0.599259	0.535494	0.0334848	-0.0810308	0.0191447	0	0	22.3333	22.3333	17	20	26	27	3	3	29968	Calr3	NM_029782.3	chr8	72435356	72436656	1301	-	tss_1500	NCBI
cg45836160_BC11	chr8	72436438	72436439	-	cg45836160	I						9711231	13616127	Red	FALSE	CG	0	0	0	0.433667	0.561468	-0.1278	-0.365194	0.00203339	0.454463	0.418796	0.0185569	0.599259	0.535494	0.0334848	-0.0810308	0.0191447	0	0	22.3333	22.3333	17	20	26	27	3	3	29968	Q9D9Q6	ENSMUST00000019876.11	chr8	72424175	72443870	19696	-	tss_body	UCSC
cg45836160_BC11	chr8	72436438	72436439	-	cg45836160	I						9711231	13616127	Red	FALSE	CG	0	0	0	0.433667	0.561468	-0.1278	-0.365194	0.00203339	0.454463	0.418796	0.0185569	0.599259	0.535494	0.0334848	-0.0810308	0.0191447	0	0	22.3333	22.3333	17	20	26	27	3	3	29968	Q8BL82	ENSMUST00000109974.1	chr8	72435356	72436656	1301	-	tss_1500	UCSC
cg31000192_TC21	chr12	98901763	98901764	+	cg31000192	II					chr12:98900593-98901570	8754494		Both	FALSE	CG	0	0	0	0.548313	0.676113	-0.1278	-0.297373	0.00208062	0.551913	0.543672	0.00421802	0.701726	0.626805	0.0427126	-0.0748927	0.0194642	0	0	29.6667	27	27	19	33	33	3	3	37479	Eml5	NM_001081191.1	chr12	98901684	98902984	1301	-	tss_1500	NCBI
cg31000192_TC21	chr12	98901763	98901764	+	cg31000192	II					chr12:98900593-98901570	8754494		Both	FALSE	CG	0	0	0	0.548313	0.676113	-0.1278	-0.297373	0.00208062	0.551913	0.543672	0.00421802	0.701726	0.626805	0.0427126	-0.0748927	0.0194642	0	0	29.6667	27	27	19	33	33	3	3	37479	Eml5	XM_017315105.1	chr12	98901693	98902993	1301	-	tss_1500	NCBI
cg31000192_TC21	chr12	98901763	98901764	+	cg31000192	II					chr12:98900593-98901570	8754494		Both	FALSE	CG	0	0	0	0.548313	0.676113	-0.1278	-0.297373	0.00208062	0.551913	0.543672	0.00421802	0.701726	0.626805	0.0427126	-0.0748927	0.0194642	0	0	29.6667	27	27	19	33	33	3	3	37479	Eml5	XM_006515970.3	chr12	98901693	98902993	1301	-	tss_1500	NCBI
cg31000192_TC21	chr12	98901763	98901764	+	cg31000192	II					chr12:98900593-98901570	8754494		Both	FALSE	CG	0	0	0	0.548313	0.676113	-0.1278	-0.297373	0.00208062	0.551913	0.543672	0.00421802	0.701726	0.626805	0.0427126	-0.0748927	0.0194642	0	0	29.6667	27	27	19	33	33	3	3	37479	Eml5	XM_006515972.3	chr12	98901693	98902993	1301	-	tss_1500	NCBI
cg31000192_TC21	chr12	98901763	98901764	+	cg31000192	II					chr12:98900593-98901570	8754494		Both	FALSE	CG	0	0	0	0.548313	0.676113	-0.1278	-0.297373	0.00208062	0.551913	0.543672	0.00421802	0.701726	0.626805	0.0427126	-0.0748927	0.0194642	0	0	29.6667	27	27	19	33	33	3	3	37479	Eml5	XR_001780453.1	chr12	98901695	98902995	1301	-	tss_1500	NCBI
cg31000192_TC21	chr12	98901763	98901764	+	cg31000192	II					chr12:98900593-98901570	8754494		Both	FALSE	CG	0	0	0	0.548313	0.676113	-0.1278	-0.297373	0.00208062	0.551913	0.543672	0.00421802	0.701726	0.626805	0.0427126	-0.0748927	0.0194642	0	0	29.6667	27	27	19	33	33	3	3	37479	Eml5	XM_017315106.1	chr12	98901695	98902995	1301	-	tss_1500	NCBI
cg31000192_TC21	chr12	98901763	98901764	+	cg31000192	II					chr12:98900593-98901570	8754494		Both	FALSE	CG	0	0	0	0.548313	0.676113	-0.1278	-0.297373	0.00208062	0.551913	0.543672	0.00421802	0.701726	0.626805	0.0427126	-0.0748927	0.0194642	0	0	29.6667	27	27	19	33	33	3	3	37479	Eml5	XR_001780454.1	chr12	98901696	98902996	1301	-	tss_1500	NCBI
cg31000192_TC21	chr12	98901763	98901764	+	cg31000192	II					chr12:98900593-98901570	8754494		Both	FALSE	CG	0	0	0	0.548313	0.676113	-0.1278	-0.297373	0.00208062	0.551913	0.543672	0.00421802	0.701726	0.626805	0.0427126	-0.0748927	0.0194642	0	0	29.6667	27	27	19	33	33	3	3	37479	Eml5	XR_001780456.1	chr12	98901696	98902996	1301	-	tss_1500	NCBI
cg31000192_TC21	chr12	98901763	98901764	+	cg31000192	II					chr12:98900593-98901570	8754494		Both	FALSE	CG	0	0	0	0.548313	0.676113	-0.1278	-0.297373	0.00208062	0.551913	0.543672	0.00421802	0.701726	0.626805	0.0427126	-0.0748927	0.0194642	0	0	29.6667	27	27	19	33	33	3	3	37479	Eml5	XR_001780455.1	chr12	98901696	98902996	1301	-	tss_1500	NCBI
cg31000192_TC21	chr12	98901763	98901764	+	cg31000192	II					chr12:98900593-98901570	8754494		Both	FALSE	CG	0	0	0	0.548313	0.676113	-0.1278	-0.297373	0.00208062	0.551913	0.543672	0.00421802	0.701726	0.626805	0.0427126	-0.0748927	0.0194642	0	0	29.6667	27	27	19	33	33	3	3	37479	Eml5	XM_017315107.1	chr12	98901696	98902996	1301	-	tss_1500	NCBI
cg31000192_TC21	chr12	98901763	98901764	+	cg31000192	II					chr12:98900593-98901570	8754494		Both	FALSE	CG	0	0	0	0.548313	0.676113	-0.1278	-0.297373	0.00208062	0.551913	0.543672	0.00421802	0.701726	0.626805	0.0427126	-0.0748927	0.0194642	0	0	29.6667	27	27	19	33	33	3	3	37479	Eml5	XR_001780457.1	chr12	98901697	98902997	1301	-	tss_1500	NCBI
cg31000192_TC21	chr12	98901763	98901764	+	cg31000192	II					chr12:98900593-98901570	8754494		Both	FALSE	CG	0	0	0	0.548313	0.676113	-0.1278	-0.297373	0.00208062	0.551913	0.543672	0.00421802	0.701726	0.626805	0.0427126	-0.0748927	0.0194642	0	0	29.6667	27	27	19	33	33	3	3	37479	Eml5	XR_001780458.1	chr12	98901697	98902997	1301	-	tss_1500	NCBI
cg31000192_TC21	chr12	98901763	98901764	+	cg31000192	II					chr12:98900593-98901570	8754494		Both	FALSE	CG	0	0	0	0.548313	0.676113	-0.1278	-0.297373	0.00208062	0.551913	0.543672	0.00421802	0.701726	0.626805	0.0427126	-0.0748927	0.0194642	0	0	29.6667	27	27	19	33	33	3	3	37479	Eml5	XR_001780459.1	chr12	98901697	98902997	1301	-	tss_1500	NCBI
cg31000192_TC21	chr12	98901763	98901764	+	cg31000192	II					chr12:98900593-98901570	8754494		Both	FALSE	CG	0	0	0	0.548313	0.676113	-0.1278	-0.297373	0.00208062	0.551913	0.543672	0.00421802	0.701726	0.626805	0.0427126	-0.0748927	0.0194642	0	0	29.6667	27	27	19	33	33	3	3	37479	A0A217FL67	ENSMUST00000065716.7	chr12	98901372	98902672	1301	-	tss_1500	UCSC
cg31000192_TC21	chr12	98901763	98901764	+	cg31000192	II					chr12:98900593-98901570	8754494		Both	FALSE	CG	0	0	0	0.548313	0.676113	-0.1278	-0.297373	0.00208062	0.551913	0.543672	0.00421802	0.701726	0.626805	0.0427126	-0.0748927	0.0194642	0	0	29.6667	27	27	19	33	33	3	3	37479	chr12-98900593-98901570		chr12	98901570	98903570	2001	*	SShore	UCSC
cg31000192_TC21	chr12	98901763	98901764	+	cg31000192	II					chr12:98900593-98901570	8754494		Both	FALSE	CG	0	0	0	0.548313	0.676113	-0.1278	-0.297373	0.00208062	0.551913	0.543672	0.00421802	0.701726	0.626805	0.0427126	-0.0748927	0.0194642	0	0	29.6667	27	27	19	33	33	3	3	37479	Q8BQM8	ENSMUST00000223282.1	chr12	98901684	98902984	1301	-	tss_1500	UCSC
cg47190611_BC21	chr9	103888697	103888698	-	cg47190611	II						16701239		Both	FALSE	CG	0	0	0	0.595172	0.722972	-0.1278	-0.276412	0.000732891	0.624946	0.577289	0.0259587	0.736527	0.712829	0.0122118	-0.0878831	0.00894694	0	0	29.3333	28	25	25	37	30	3	3	40521		ENSMUST00000217020.1	chr9	103888422	103945815	57394	-	tss_body	UCSC
cg32245010_TC11	chr14	20796313	20796314	+	cg32245010	I				chr14:20793132-20794288		50672287	7785869	Red	FALSE	CG	0	0	0	0.435325	0.563121	-0.127797	-0.363983	0.00692363	0.496133	0.36539	0.0658478	0.570029	0.549817	0.0115241	-0.0536841	0.0474643	0	0	24	26.3333	21	21	28	31	3	3	36068	Gm30108	XR_383233.1	chr14	20794184	20796554	2371	+	tss_body	NCBI
cg32245010_TC11	chr14	20796313	20796314	+	cg32245010	I				chr14:20793132-20794288		50672287	7785869	Red	FALSE	CG	0	0	0	0.435325	0.563121	-0.127797	-0.363983	0.00692363	0.496133	0.36539	0.0658478	0.570029	0.549817	0.0115241	-0.0536841	0.0474643	0	0	24	26.3333	21	21	28	31	3	3	36068	Gm30108	XR_383235.1	chr14	20794184	20796554	2371	+	tss_body	NCBI
cg32245010_TC11	chr14	20796313	20796314	+	cg32245010	I				chr14:20793132-20794288		50672287	7785869	Red	FALSE	CG	0	0	0	0.435325	0.563121	-0.127797	-0.363983	0.00692363	0.496133	0.36539	0.0658478	0.570029	0.549817	0.0115241	-0.0536841	0.0474643	0	0	24	26.3333	21	21	28	31	3	3	36068		ENSMUST00000224276.1	chr14	20794238	20796560	2323	+	tss_body	UCSC
cg32245010_TC11	chr14	20796313	20796314	+	cg32245010	I				chr14:20793132-20794288		50672287	7785869	Red	FALSE	CG	0	0	0	0.435325	0.563121	-0.127797	-0.363983	0.00692363	0.496133	0.36539	0.0658478	0.570029	0.549817	0.0115241	-0.0536841	0.0474643	0	0	24	26.3333	21	21	28	31	3	3	36068	chr14-20793132-20794288		chr14	20796288	20798288	2001	*	SShelf	UCSC
cg43546944_TC21	chr6	71360993	71360994	+	cg43546944	II						96712305		Both	FALSE	CG	0	0	0	0.441901	0.569697	-0.127796	-0.359293	0.0015231	0.463866	0.419324	0.0222772	0.591423	0.548302	0.0215625	-0.0844357	0.0154491	0	0	25.6667	32	24	30	29	36	3	3	30493		ENSMUST00000205022.1	chr6	71353034	71373284	20251	+	tss_body	UCSC
cg43546944_TC21	chr6	71360993	71360994	+	cg43546944	II						96712305		Both	FALSE	CG	0	0	0	0.441901	0.569697	-0.127796	-0.359293	0.0015231	0.463866	0.419324	0.0222772	0.591423	0.548302	0.0215625	-0.0844357	0.0154491	0	0	25.6667	32	24	30	29	36	3	3	30493		ENSMUST00000204863.1	chr6	71360829	71361029	201	-	tss_200	UCSC
cg28972678_BC21	chr10	110091415	110091416	-	cg28972678	II						4670879		Both	FALSE	CG	0	0	0	0.465695	0.593489	-0.127794	-0.34329	0.00511514	0.531198	0.413079	0.0601047	0.603309	0.585375	0.00908784	-0.0541767	0.0379482	0	0	28.6667	30.3333	21	28	34	32	3	3	33329	Nav3	XM_017313946.1	chr10	109681572	110455897	774326	-	tss_body	NCBI
cg28972678_BC21	chr10	110091415	110091416	-	cg28972678	II						4670879		Both	FALSE	CG	0	0	0	0.465695	0.593489	-0.127794	-0.34329	0.00511514	0.531198	0.413079	0.0601047	0.603309	0.585375	0.00908784	-0.0541767	0.0379482	0	0	28.6667	30.3333	21	28	34	32	3	3	33329	Nav3	XM_017313947.1	chr10	109681572	110455897	774326	-	tss_body	NCBI
cg28972678_BC21	chr10	110091415	110091416	-	cg28972678	II						4670879		Both	FALSE	CG	0	0	0	0.465695	0.593489	-0.127794	-0.34329	0.00511514	0.531198	0.413079	0.0601047	0.603309	0.585375	0.00908784	-0.0541767	0.0379482	0	0	28.6667	30.3333	21	28	34	32	3	3	33329		ENSMUST00000160159.2	chr10	109899102	110456204	557103	-	tss_body	UCSC
cg39521266_BC11	chr3	17785236	17785237	-	cg39521266	I			chr3:17786168-17787096			41701322	75750143	Red	FALSE	CG	0	0	0	0.27157	0.399355	-0.127785	-0.539858	0.00319974	0.322004	0.235187	0.0450816	0.434382	0.364412	0.0349851	-0.0424084	0.0267912	0	0	21.6667	21	21	16	23	24	3	3	29531	Gm30340	XR_880678.1	chr3	17321509	17785980	464472	-	tss_body	NCBI
cg39521266_BC11	chr3	17785236	17785237	-	cg39521266	I			chr3:17786168-17787096			41701322	75750143	Red	FALSE	CG	0	0	0	0.27157	0.399355	-0.127785	-0.539858	0.00319974	0.322004	0.235187	0.0450816	0.434382	0.364412	0.0349851	-0.0424084	0.0267912	0	0	21.6667	21	21	16	23	24	3	3	29531	Gm30340	XR_880680.1	chr3	17321509	17785980	464472	-	tss_body	NCBI
cg39521266_BC11	chr3	17785236	17785237	-	cg39521266	I			chr3:17786168-17787096			41701322	75750143	Red	FALSE	CG	0	0	0	0.27157	0.399355	-0.127785	-0.539858	0.00319974	0.322004	0.235187	0.0450816	0.434382	0.364412	0.0349851	-0.0424084	0.0267912	0	0	21.6667	21	21	16	23	24	3	3	29531	chr3-17786168-17787096		chr3	17784168	17786168	2001	*	NShore	UCSC
cg30976342_TC21	chr12	94830028	94830029	+	cg30976342	II						55710246		Both	FALSE	CG	0	0	0	0.346696	0.474466	-0.12777	-0.4417	0.00154881	0.369867	0.332712	0.0202098	0.508182	0.450611	0.0300259	-0.0807439	0.0156425	0	0	23	25.6667	14	20	29	35	3	3	24482
cg35311361_BC21	chr17	85935585	85935586	-	cg35311361	II						9780875		Both	FALSE	CG	0	0	0	0.653872	0.781629	-0.127757	-0.253918	0.000549943	0.685379	0.61481	0.035886	0.788304	0.772494	0.0081868	-0.0871151	0.00719701	0	0	24.3333	23.6667	22	22	26	26	3	3	44238
cg35012829_BC21	chr17	50218720	50218721	-	cg35012829	II						77627461		Both	FALSE	CG	0	0	0	0.720111	0.847868	-0.127757	-0.232639	0.000481989	0.732651	0.696371	0.0205702	0.871467	0.809395	0.0336026	-0.0767447	0.00651276	0	0	28.3333	25	24	22	32	30	3	3	48343		ENSMUST00000194498.2	chr17	50210134	50219642	9509	+	tss_body	UCSC
cg47244954_BC21	chr9	108716875	108716876	-	cg47244954	II						17614857		Both	FALSE	CG	0	0	0	0.470206	0.597962	-0.127756	-0.340328	0.0022909	0.504032	0.432123	0.0361431	0.622099	0.582697	0.0211465	-0.078665	0.020937	0	0	21.6667	27	19	23	26	33	3	3	32361	Prkar2a	NM_008924.2	chr9	108692142	108749512	57371	+	tss_body	NCBI
cg47244954_BC21	chr9	108716875	108716876	-	cg47244954	II						17614857		Both	FALSE	CG	0	0	0	0.470206	0.597962	-0.127756	-0.340328	0.0022909	0.504032	0.432123	0.0361431	0.622099	0.582697	0.0211465	-0.078665	0.020937	0	0	21.6667	27	19	23	26	33	3	3	32361	A0A0A6YWE5	ENSMUST00000192344.1	chr9	108689313	108728203	38891	+	tss_body	UCSC
cg47244954_BC21	chr9	108716875	108716876	-	cg47244954	II						17614857		Both	FALSE	CG	0	0	0	0.470206	0.597962	-0.127756	-0.340328	0.0022909	0.504032	0.432123	0.0361431	0.622099	0.582697	0.0211465	-0.078665	0.020937	0	0	21.6667	27	19	23	26	33	3	3	32361	Q8K1M3	ENSMUST00000035220.11	chr9	108692142	108750436	58295	+	tss_body	UCSC
cg47244954_BC21	chr9	108716875	108716876	-	cg47244954	II						17614857		Both	FALSE	CG	0	0	0	0.470206	0.597962	-0.127756	-0.340328	0.0022909	0.504032	0.432123	0.0361431	0.622099	0.582697	0.0211465	-0.078665	0.020937	0	0	21.6667	27	19	23	26	33	3	3	32361	A0A0A6YX73	ENSMUST00000195405.5	chr9	108692456	108746994	54539	+	tss_body	UCSC
cg47244954_BC21	chr9	108716875	108716876	-	cg47244954	II						17614857		Both	FALSE	CG	0	0	0	0.470206	0.597962	-0.127756	-0.340328	0.0022909	0.504032	0.432123	0.0361431	0.622099	0.582697	0.0211465	-0.078665	0.020937	0	0	21.6667	27	19	23	26	33	3	3	32361	A0A0A6YY28	ENSMUST00000192068.1	chr9	108716872	108744263	27392	+	tss_body	UCSC
cg33735492_TC21	chr15	95625229	95625230	+	cg33735492	II						85607121		Both	FALSE	CG	0	0	0	0.493244	0.620994	-0.12775	-0.326367	0.00211839	0.508084	0.476984	0.0155983	0.643287	0.577965	0.0372722	-0.0698811	0.0197286	0	0	26.6667	24	19	17	38	30	3	3	33900	Dbx2	NM_207533.2	chr15	95623562	95654771	31210	-	tss_body	NCBI
cg33735492_TC21	chr15	95625229	95625230	+	cg33735492	II						85607121		Both	FALSE	CG	0	0	0	0.493244	0.620994	-0.12775	-0.326367	0.00211839	0.508084	0.476984	0.0155983	0.643287	0.577965	0.0372722	-0.0698811	0.0197286	0	0	26.6667	24	19	17	38	30	3	3	33900	F8VQH7	ENSMUST00000054244.6	chr15	95623562	95655960	32399	-	tss_body	UCSC
cg33735492_TC21	chr15	95625229	95625230	+	cg33735492	II						85607121		Both	FALSE	CG	0	0	0	0.493244	0.620994	-0.12775	-0.326367	0.00211839	0.508084	0.476984	0.0155983	0.643287	0.577965	0.0372722	-0.0698811	0.0197286	0	0	26.6667	24	19	17	38	30	3	3	33900		ENSMUST00000229611.1	chr15	95624737	95632828	8092	-	tss_body	UCSC
cg43850562_BC21	chr6	112968062	112968063	-	cg43850562	II						61698237		Both	FALSE	CG	0	0	0	0.242888	0.370634	-0.127746	-0.589907	0.00352785	0.276476	0.223723	0.0291844	0.435193	0.319512	0.0589995	-0.0430368	0.028805	0	0	22	30.6667	16	25	27	34	3	3	30282
cg28167738_BC11	chr10	10234873	10234874	-	cg28167738	I						82616293	64762948	Red	FALSE	CG	0	0	0	0.686896	0.814642	-0.127746	-0.242825	0.00184017	0.713992	0.636042	0.044072	0.843784	0.77127	0.0382941	-0.0572784	0.0177768	0	0	23.3333	21.6667	23	21	24	23	3	3	46289	Gm31904	XR_380118.3	chr10	10230101	10234899	4799	-	tss_body	NCBI
cg28167738_BC11	chr10	10234873	10234874	-	cg28167738	I						82616293	64762948	Red	FALSE	CG	0	0	0	0.686896	0.814642	-0.127746	-0.242825	0.00184017	0.713992	0.636042	0.044072	0.843784	0.77127	0.0382941	-0.0572784	0.0177768	0	0	23.3333	21.6667	23	21	24	23	3	3	46289	Gm31904	XR_871459.2	chr10	10232445	10234899	2455	-	tss_body	NCBI
cg28167738_BC11	chr10	10234873	10234874	-	cg28167738	I						82616293	64762948	Red	FALSE	CG	0	0	0	0.686896	0.814642	-0.127746	-0.242825	0.00184017	0.713992	0.636042	0.044072	0.843784	0.77127	0.0382941	-0.0572784	0.0177768	0	0	23.3333	21.6667	23	21	24	23	3	3	46289	LOC102634128	XR_871456.1	chr10	10234773	10234973	201	+	tss_200	NCBI
cg28167738_BC11	chr10	10234873	10234874	-	cg28167738	I						82616293	64762948	Red	FALSE	CG	0	0	0	0.686896	0.814642	-0.127746	-0.242825	0.00184017	0.713992	0.636042	0.044072	0.843784	0.77127	0.0382941	-0.0572784	0.0177768	0	0	23.3333	21.6667	23	21	24	23	3	3	46289	LOC102634128	XR_001779716.1	chr10	10234773	10234973	201	+	tss_200	NCBI
cg28167738_BC11	chr10	10234873	10234874	-	cg28167738	I						82616293	64762948	Red	FALSE	CG	0	0	0	0.686896	0.814642	-0.127746	-0.242825	0.00184017	0.713992	0.636042	0.044072	0.843784	0.77127	0.0382941	-0.0572784	0.0177768	0	0	23.3333	21.6667	23	21	24	23	3	3	46289	LOC102634128	XR_871457.1	chr10	10234773	10234973	201	+	tss_200	NCBI
cg28167738_BC11	chr10	10234873	10234874	-	cg28167738	I						82616293	64762948	Red	FALSE	CG	0	0	0	0.686896	0.814642	-0.127746	-0.242825	0.00184017	0.713992	0.636042	0.044072	0.843784	0.77127	0.0382941	-0.0572784	0.0177768	0	0	23.3333	21.6667	23	21	24	23	3	3	46289	LOC102634128	XR_380117.1	chr10	10234773	10234973	201	+	tss_200	NCBI
cg28167738_BC11	chr10	10234873	10234874	-	cg28167738	I						82616293	64762948	Red	FALSE	CG	0	0	0	0.686896	0.814642	-0.127746	-0.242825	0.00184017	0.713992	0.636042	0.044072	0.843784	0.77127	0.0382941	-0.0572784	0.0177768	0	0	23.3333	21.6667	23	21	24	23	3	3	46289	LOC102634128	XR_380116.1	chr10	10234773	10234973	201	+	tss_200	NCBI
cg28167738_BC11	chr10	10234873	10234874	-	cg28167738	I						82616293	64762948	Red	FALSE	CG	0	0	0	0.686896	0.814642	-0.127746	-0.242825	0.00184017	0.713992	0.636042	0.044072	0.843784	0.77127	0.0382941	-0.0572784	0.0177768	0	0	23.3333	21.6667	23	21	24	23	3	3	46289	LOC102634128	XR_380115.2	chr10	10234780	10234980	201	+	tss_200	NCBI
cg28167738_BC11	chr10	10234873	10234874	-	cg28167738	I						82616293	64762948	Red	FALSE	CG	0	0	0	0.686896	0.814642	-0.127746	-0.242825	0.00184017	0.713992	0.636042	0.044072	0.843784	0.77127	0.0382941	-0.0572784	0.0177768	0	0	23.3333	21.6667	23	21	24	23	3	3	46289	LOC102634128	XR_871458.1	chr10	10234780	10234980	201	+	tss_200	NCBI
cg28167738_BC11	chr10	10234873	10234874	-	cg28167738	I						82616293	64762948	Red	FALSE	CG	0	0	0	0.686896	0.814642	-0.127746	-0.242825	0.00184017	0.713992	0.636042	0.044072	0.843784	0.77127	0.0382941	-0.0572784	0.0177768	0	0	23.3333	21.6667	23	21	24	23	3	3	46289	LOC102634128	XR_001779714.1	chr10	10234787	10234987	201	+	tss_200	NCBI
cg28167738_BC11	chr10	10234873	10234874	-	cg28167738	I						82616293	64762948	Red	FALSE	CG	0	0	0	0.686896	0.814642	-0.127746	-0.242825	0.00184017	0.713992	0.636042	0.044072	0.843784	0.77127	0.0382941	-0.0572784	0.0177768	0	0	23.3333	21.6667	23	21	24	23	3	3	46289	LOC102634128	XR_001779715.1	chr10	10234792	10234992	201	+	tss_200	NCBI
cg28167738_BC11	chr10	10234873	10234874	-	cg28167738	I						82616293	64762948	Red	FALSE	CG	0	0	0	0.686896	0.814642	-0.127746	-0.242825	0.00184017	0.713992	0.636042	0.044072	0.843784	0.77127	0.0382941	-0.0572784	0.0177768	0	0	23.3333	21.6667	23	21	24	23	3	3	46289		ENSMUST00000208997.1	chr10	10184799	10254189	69391	+	tss_body	UCSC
cg28167738_BC11	chr10	10234873	10234874	-	cg28167738	I						82616293	64762948	Red	FALSE	CG	0	0	0	0.686896	0.814642	-0.127746	-0.242825	0.00184017	0.713992	0.636042	0.044072	0.843784	0.77127	0.0382941	-0.0572784	0.0177768	0	0	23.3333	21.6667	23	21	24	23	3	3	46289		ENSMUST00000208935.1	chr10	10233960	10235260	1301	+	tss_1500	UCSC
cg28167738_BC11	chr10	10234873	10234874	-	cg28167738	I						82616293	64762948	Red	FALSE	CG	0	0	0	0.686896	0.814642	-0.127746	-0.242825	0.00184017	0.713992	0.636042	0.044072	0.843784	0.77127	0.0382941	-0.0572784	0.0177768	0	0	23.3333	21.6667	23	21	24	23	3	3	46289		ENSMUST00000207733.1	chr10	10234770	10234970	201	+	tss_200	UCSC
cg28167738_BC11	chr10	10234873	10234874	-	cg28167738	I						82616293	64762948	Red	FALSE	CG	0	0	0	0.686896	0.814642	-0.127746	-0.242825	0.00184017	0.713992	0.636042	0.044072	0.843784	0.77127	0.0382941	-0.0572784	0.0177768	0	0	23.3333	21.6667	23	21	24	23	3	3	46289		ENSMUST00000207048.1	chr10	10234790	10234990	201	+	tss_200	UCSC
cg28167738_BC11	chr10	10234873	10234874	-	cg28167738	I						82616293	64762948	Red	FALSE	CG	0	0	0	0.686896	0.814642	-0.127746	-0.242825	0.00184017	0.713992	0.636042	0.044072	0.843784	0.77127	0.0382941	-0.0572784	0.0177768	0	0	23.3333	21.6667	23	21	24	23	3	3	46289		ENSMUST00000207631.1	chr10	10234793	10234993	201	+	tss_200	UCSC
cg28167738_BC11	chr10	10234873	10234874	-	cg28167738	I						82616293	64762948	Red	FALSE	CG	0	0	0	0.686896	0.814642	-0.127746	-0.242825	0.00184017	0.713992	0.636042	0.044072	0.843784	0.77127	0.0382941	-0.0572784	0.0177768	0	0	23.3333	21.6667	23	21	24	23	3	3	46289		ENSMUST00000208693.1	chr10	10234793	10234993	201	+	tss_200	UCSC
cg28167738_BC11	chr10	10234873	10234874	-	cg28167738	I						82616293	64762948	Red	FALSE	CG	0	0	0	0.686896	0.814642	-0.127746	-0.242825	0.00184017	0.713992	0.636042	0.044072	0.843784	0.77127	0.0382941	-0.0572784	0.0177768	0	0	23.3333	21.6667	23	21	24	23	3	3	46289		ENSMUST00000207288.1	chr10	10234800	10235000	201	+	tss_200	UCSC
cg28167738_BC11	chr10	10234873	10234874	-	cg28167738	I						82616293	64762948	Red	FALSE	CG	0	0	0	0.686896	0.814642	-0.127746	-0.242825	0.00184017	0.713992	0.636042	0.044072	0.843784	0.77127	0.0382941	-0.0572784	0.0177768	0	0	23.3333	21.6667	23	21	24	23	3	3	46289		ENSMUST00000219446.1	chr10	10234850	10235050	201	-	tss_200	UCSC
cg28721758_BC21	chr10	80472029	80472030	-	cg28721758	II	chr10:80471872-80472160	chr10:80475224-80475700				5802434		Both	FALSE	CG	0	0	0	0.468479	0.596221	-0.127741	-0.341387	0.00141106	0.479202	0.456742	0.0112643	0.622982	0.569154	0.0269152	-0.0899523	0.0145953	0	0	24.3333	28	17	23	29	31	3	3	32248	Gm40716	XR_871876.1	chr10	80471408	80475380	3973	-	tss_body	NCBI
cg28721758_BC21	chr10	80472029	80472030	-	cg28721758	II	chr10:80471872-80472160	chr10:80475224-80475700				5802434		Both	FALSE	CG	0	0	0	0.468479	0.596221	-0.127741	-0.341387	0.00141106	0.479202	0.456742	0.0112643	0.622982	0.569154	0.0269152	-0.0899523	0.0145953	0	0	24.3333	28	17	23	29	31	3	3	32248	chr10-80475224-80475700		chr10	80471224	80473224	2001	*	NShelf	UCSC
cg28721758_BC21	chr10	80472029	80472030	-	cg28721758	II	chr10:80471872-80472160	chr10:80475224-80475700				5802434		Both	FALSE	CG	0	0	0	0.468479	0.596221	-0.127741	-0.341387	0.00141106	0.479202	0.456742	0.0112643	0.622982	0.569154	0.0269152	-0.0899523	0.0145953	0	0	24.3333	28	17	23	29	31	3	3	32248	chr10-80471872-80472160		chr10	80471872	80472160	289	*	Island	UCSC
cg35616480_BC21	chr18	37753711	37753712	-	cg35616480	II	chr18:37753253-37753712		chr18:37755688-37756215		chr18:37751792-37752055	3749479		Both	FALSE	CG	0	0	0	0.486972	0.614703	-0.127731	-0.330005	0.00170892	0.524992	0.465927	0.032989	0.628886	0.60138	0.0137733	-0.0763876	0.0168259	0	0	26.3333	25.3333	23	20	32	31	3	3	33521	Gm37013	NM_001174154.2	chr18	36952647	37841873	889227	+	tss_body	NCBI
cg35616480_BC21	chr18	37753711	37753712	-	cg35616480	II	chr18:37753253-37753712		chr18:37755688-37756215		chr18:37751792-37752055	3749479		Both	FALSE	CG	0	0	0	0.486972	0.614703	-0.127731	-0.330005	0.00170892	0.524992	0.465927	0.032989	0.628886	0.60138	0.0137733	-0.0763876	0.0168259	0	0	26.3333	25.3333	23	20	32	31	3	3	33521	Gm38666	NM_001301256.1	chr18	36967630	37841873	874244	+	tss_body	NCBI
cg35616480_BC21	chr18	37753711	37753712	-	cg35616480	II	chr18:37753253-37753712		chr18:37755688-37756215		chr18:37751792-37752055	3749479		Both	FALSE	CG	0	0	0	0.486972	0.614703	-0.127731	-0.330005	0.00170892	0.524992	0.465927	0.032989	0.628886	0.60138	0.0137733	-0.0763876	0.0168259	0	0	26.3333	25.3333	23	20	32	31	3	3	33521	Gm38667	NM_001301259.1	chr18	36973801	37841873	868073	+	tss_body	NCBI
cg35616480_BC21	chr18	37753711	37753712	-	cg35616480	II	chr18:37753253-37753712		chr18:37755688-37756215		chr18:37751792-37752055	3749479		Both	FALSE	CG	0	0	0	0.486972	0.614703	-0.127731	-0.330005	0.00170892	0.524992	0.465927	0.032989	0.628886	0.60138	0.0137733	-0.0763876	0.0168259	0	0	26.3333	25.3333	23	20	32	31	3	3	33521	Pcdhga1	NM_033584.1	chr18	37661944	37841870	179927	+	tss_body	NCBI
cg35616480_BC21	chr18	37753711	37753712	-	cg35616480	II	chr18:37753253-37753712		chr18:37755688-37756215		chr18:37751792-37752055	3749479		Both	FALSE	CG	0	0	0	0.486972	0.614703	-0.127731	-0.330005	0.00170892	0.524992	0.465927	0.032989	0.628886	0.60138	0.0137733	-0.0763876	0.0168259	0	0	26.3333	25.3333	23	20	32	31	3	3	33521	Pcdhga2	NM_033585.1	chr18	37669104	37841870	172767	+	tss_body	NCBI
cg35616480_BC21	chr18	37753711	37753712	-	cg35616480	II	chr18:37753253-37753712		chr18:37755688-37756215		chr18:37751792-37752055	3749479		Both	FALSE	CG	0	0	0	0.486972	0.614703	-0.127731	-0.330005	0.00170892	0.524992	0.465927	0.032989	0.628886	0.60138	0.0137733	-0.0763876	0.0168259	0	0	26.3333	25.3333	23	20	32	31	3	3	33521	Pcdhga3	NM_033586.2	chr18	37674334	37841873	167540	+	tss_body	NCBI
cg35616480_BC21	chr18	37753711	37753712	-	cg35616480	II	chr18:37753253-37753712		chr18:37755688-37756215		chr18:37751792-37752055	3749479		Both	FALSE	CG	0	0	0	0.486972	0.614703	-0.127731	-0.330005	0.00170892	0.524992	0.465927	0.032989	0.628886	0.60138	0.0137733	-0.0763876	0.0168259	0	0	26.3333	25.3333	23	20	32	31	3	3	33521	Pcdhgb1	NM_033574.3	chr18	37680457	37841870	161414	+	tss_body	NCBI
cg35616480_BC21	chr18	37753711	37753712	-	cg35616480	II	chr18:37753253-37753712		chr18:37755688-37756215		chr18:37751792-37752055	3749479		Both	FALSE	CG	0	0	0	0.486972	0.614703	-0.127731	-0.330005	0.00170892	0.524992	0.465927	0.032989	0.628886	0.60138	0.0137733	-0.0763876	0.0168259	0	0	26.3333	25.3333	23	20	32	31	3	3	33521	Pcdhga4	NM_033587.3	chr18	37685399	37841870	156472	+	tss_body	NCBI
cg35616480_BC21	chr18	37753711	37753712	-	cg35616480	II	chr18:37753253-37753712		chr18:37755688-37756215		chr18:37751792-37752055	3749479		Both	FALSE	CG	0	0	0	0.486972	0.614703	-0.127731	-0.330005	0.00170892	0.524992	0.465927	0.032989	0.628886	0.60138	0.0137733	-0.0763876	0.0168259	0	0	26.3333	25.3333	23	20	32	31	3	3	33521	Pcdhgb2	NM_033575.3	chr18	37689858	37841872	152015	+	tss_body	NCBI
cg35616480_BC21	chr18	37753711	37753712	-	cg35616480	II	chr18:37753253-37753712		chr18:37755688-37756215		chr18:37751792-37752055	3749479		Both	FALSE	CG	0	0	0	0.486972	0.614703	-0.127731	-0.330005	0.00170892	0.524992	0.465927	0.032989	0.628886	0.60138	0.0137733	-0.0763876	0.0168259	0	0	26.3333	25.3333	23	20	32	31	3	3	33521	Pcdhga5	NM_033588.4	chr18	37694500	37841870	147371	+	tss_body	NCBI
cg35616480_BC21	chr18	37753711	37753712	-	cg35616480	II	chr18:37753253-37753712		chr18:37755688-37756215		chr18:37751792-37752055	3749479		Both	FALSE	CG	0	0	0	0.486972	0.614703	-0.127731	-0.330005	0.00170892	0.524992	0.465927	0.032989	0.628886	0.60138	0.0137733	-0.0763876	0.0168259	0	0	26.3333	25.3333	23	20	32	31	3	3	33521	Pcdhga6	NM_033589.1	chr18	37707228	37841870	134643	+	tss_body	NCBI
cg35616480_BC21	chr18	37753711	37753712	-	cg35616480	II	chr18:37753253-37753712		chr18:37755688-37756215		chr18:37751792-37752055	3749479		Both	FALSE	CG	0	0	0	0.486972	0.614703	-0.127731	-0.330005	0.00170892	0.524992	0.465927	0.032989	0.628886	0.60138	0.0137733	-0.0763876	0.0168259	0	0	26.3333	25.3333	23	20	32	31	3	3	33521	Pcdhga7	NM_033590.3	chr18	37714833	37841873	127041	+	tss_body	NCBI
cg35616480_BC21	chr18	37753711	37753712	-	cg35616480	II	chr18:37753253-37753712		chr18:37755688-37756215		chr18:37751792-37752055	3749479		Both	FALSE	CG	0	0	0	0.486972	0.614703	-0.127731	-0.330005	0.00170892	0.524992	0.465927	0.032989	0.628886	0.60138	0.0137733	-0.0763876	0.0168259	0	0	26.3333	25.3333	23	20	32	31	3	3	33521	Pcdhgb4	NM_033576.1	chr18	37720553	37841870	121318	+	tss_body	NCBI
cg35616480_BC21	chr18	37753711	37753712	-	cg35616480	II	chr18:37753253-37753712		chr18:37755688-37756215		chr18:37751792-37752055	3749479		Both	FALSE	CG	0	0	0	0.486972	0.614703	-0.127731	-0.330005	0.00170892	0.524992	0.465927	0.032989	0.628886	0.60138	0.0137733	-0.0763876	0.0168259	0	0	26.3333	25.3333	23	20	32	31	3	3	33521	Pcdhga8	NM_033591.3	chr18	37725705	37841873	116169	+	tss_body	NCBI
cg35616480_BC21	chr18	37753711	37753712	-	cg35616480	II	chr18:37753253-37753712		chr18:37755688-37756215		chr18:37751792-37752055	3749479		Both	FALSE	CG	0	0	0	0.486972	0.614703	-0.127731	-0.330005	0.00170892	0.524992	0.465927	0.032989	0.628886	0.60138	0.0137733	-0.0763876	0.0168259	0	0	26.3333	25.3333	23	20	32	31	3	3	33521	Pcdhgb5	NM_033577.1	chr18	37731153	37841870	110718	+	tss_body	NCBI
cg35616480_BC21	chr18	37753711	37753712	-	cg35616480	II	chr18:37753253-37753712		chr18:37755688-37756215		chr18:37751792-37752055	3749479		Both	FALSE	CG	0	0	0	0.486972	0.614703	-0.127731	-0.330005	0.00170892	0.524992	0.465927	0.032989	0.628886	0.60138	0.0137733	-0.0763876	0.0168259	0	0	26.3333	25.3333	23	20	32	31	3	3	33521	Pcdhga9	NM_033592.3	chr18	37736935	37841863	104929	+	tss_body	NCBI
cg35616480_BC21	chr18	37753711	37753712	-	cg35616480	II	chr18:37753253-37753712		chr18:37755688-37756215		chr18:37751792-37752055	3749479		Both	FALSE	CG	0	0	0	0.486972	0.614703	-0.127731	-0.330005	0.00170892	0.524992	0.465927	0.032989	0.628886	0.60138	0.0137733	-0.0763876	0.0168259	0	0	26.3333	25.3333	23	20	32	31	3	3	33521	Pcdhgb6	NM_033578.3	chr18	37742093	37841873	99781	+	tss_body	NCBI
cg35616480_BC21	chr18	37753711	37753712	-	cg35616480	II	chr18:37753253-37753712		chr18:37755688-37756215		chr18:37751792-37752055	3749479		Both	FALSE	CG	0	0	0	0.486972	0.614703	-0.127731	-0.330005	0.00170892	0.524992	0.465927	0.032989	0.628886	0.60138	0.0137733	-0.0763876	0.0168259	0	0	26.3333	25.3333	23	20	32	31	3	3	33521	Pcdhga10	NM_033593.3	chr18	37747187	37841870	94684	+	tss_body	NCBI
cg35616480_BC21	chr18	37753711	37753712	-	cg35616480	II	chr18:37753253-37753712		chr18:37755688-37756215		chr18:37751792-37752055	3749479		Both	FALSE	CG	0	0	0	0.486972	0.614703	-0.127731	-0.330005	0.00170892	0.524992	0.465927	0.032989	0.628886	0.60138	0.0137733	-0.0763876	0.0168259	0	0	26.3333	25.3333	23	20	32	31	3	3	33521	Pcdhgb7	NM_033579.1	chr18	37751778	37841870	90093	+	tss_body	NCBI
cg35616480_BC21	chr18	37753711	37753712	-	cg35616480	II	chr18:37753253-37753712		chr18:37755688-37756215		chr18:37751792-37752055	3749479		Both	FALSE	CG	0	0	0	0.486972	0.614703	-0.127731	-0.330005	0.00170892	0.524992	0.465927	0.032989	0.628886	0.60138	0.0137733	-0.0763876	0.0168259	0	0	26.3333	25.3333	23	20	32	31	3	3	33521	O88689	ENSMUST00000115661.4	chr18	36952740	37840200	887461	+	tss_body	UCSC
cg35616480_BC21	chr18	37753711	37753712	-	cg35616480	II	chr18:37753253-37753712		chr18:37755688-37756215		chr18:37751792-37752055	3749479		Both	FALSE	CG	0	0	0	0.486972	0.614703	-0.127731	-0.330005	0.00170892	0.524992	0.465927	0.032989	0.628886	0.60138	0.0137733	-0.0763876	0.0168259	0	0	26.3333	25.3333	23	20	32	31	3	3	33521	Q8K491	ENSMUST00000194544.1	chr18	36969915	37833296	863382	+	tss_body	UCSC
cg35616480_BC21	chr18	37753711	37753712	-	cg35616480	II	chr18:37753253-37753712		chr18:37755688-37756215		chr18:37751792-37752055	3749479		Both	FALSE	CG	0	0	0	0.486972	0.614703	-0.127731	-0.330005	0.00170892	0.524992	0.465927	0.032989	0.628886	0.60138	0.0137733	-0.0763876	0.0168259	0	0	26.3333	25.3333	23	20	32	31	3	3	33521	A0A0A6YY46	ENSMUST00000193984.1	chr18	36975940	37833296	857357	+	tss_body	UCSC
cg35616480_BC21	chr18	37753711	37753712	-	cg35616480	II	chr18:37753253-37753712		chr18:37755688-37756215		chr18:37751792-37752055	3749479		Both	FALSE	CG	0	0	0	0.486972	0.614703	-0.127731	-0.330005	0.00170892	0.524992	0.465927	0.032989	0.628886	0.60138	0.0137733	-0.0763876	0.0168259	0	0	26.3333	25.3333	23	20	32	31	3	3	33521	Q91XZ0	ENSMUST00000194190.1	chr18	37661792	37841873	180082	+	tss_body	UCSC
cg35616480_BC21	chr18	37753711	37753712	-	cg35616480	II	chr18:37753253-37753712		chr18:37755688-37756215		chr18:37751792-37752055	3749479		Both	FALSE	CG	0	0	0	0.486972	0.614703	-0.127731	-0.330005	0.00170892	0.524992	0.465927	0.032989	0.628886	0.60138	0.0137733	-0.0763876	0.0168259	0	0	26.3333	25.3333	23	20	32	31	3	3	33521	Q91XY6	ENSMUST00000193869.1	chr18	37668952	37841870	172919	+	tss_body	UCSC
cg35616480_BC21	chr18	37753711	37753712	-	cg35616480	II	chr18:37753253-37753712		chr18:37755688-37756215		chr18:37751792-37752055	3749479		Both	FALSE	CG	0	0	0	0.486972	0.614703	-0.127731	-0.330005	0.00170892	0.524992	0.465927	0.032989	0.628886	0.60138	0.0137733	-0.0763876	0.0168259	0	0	26.3333	25.3333	23	20	32	31	3	3	33521	Q91XY5	ENSMUST00000073447.7	chr18	37674306	37841873	167568	+	tss_body	UCSC
cg35616480_BC21	chr18	37753711	37753712	-	cg35616480	II	chr18:37753253-37753712		chr18:37755688-37756215		chr18:37751792-37752055	3749479		Both	FALSE	CG	0	0	0	0.486972	0.614703	-0.127731	-0.330005	0.00170892	0.524992	0.465927	0.032989	0.628886	0.60138	0.0137733	-0.0763876	0.0168259	0	0	26.3333	25.3333	23	20	32	31	3	3	33521	Q91XX8	ENSMUST00000192931.1	chr18	37680232	37841870	161639	+	tss_body	UCSC
cg35616480_BC21	chr18	37753711	37753712	-	cg35616480	II	chr18:37753253-37753712		chr18:37755688-37756215		chr18:37751792-37752055	3749479		Both	FALSE	CG	0	0	0	0.486972	0.614703	-0.127731	-0.330005	0.00170892	0.524992	0.465927	0.032989	0.628886	0.60138	0.0137733	-0.0763876	0.0168259	0	0	26.3333	25.3333	23	20	32	31	3	3	33521	Q91XY4	ENSMUST00000194418.1	chr18	37685209	37841873	156665	+	tss_body	UCSC
cg35616480_BC21	chr18	37753711	37753712	-	cg35616480	II	chr18:37753253-37753712		chr18:37755688-37756215		chr18:37751792-37752055	3749479		Both	FALSE	CG	0	0	0	0.486972	0.614703	-0.127731	-0.330005	0.00170892	0.524992	0.465927	0.032989	0.628886	0.60138	0.0137733	-0.0763876	0.0168259	0	0	26.3333	25.3333	23	20	32	31	3	3	33521	Q91XX7	ENSMUST00000195112.1	chr18	37689827	37841873	152047	+	tss_body	UCSC
cg35616480_BC21	chr18	37753711	37753712	-	cg35616480	II	chr18:37753253-37753712		chr18:37755688-37756215		chr18:37751792-37752055	3749479		Both	FALSE	CG	0	0	0	0.486972	0.614703	-0.127731	-0.330005	0.00170892	0.524992	0.465927	0.032989	0.628886	0.60138	0.0137733	-0.0763876	0.0168259	0	0	26.3333	25.3333	23	20	32	31	3	3	33521	Q91XY3	ENSMUST00000193414.1	chr18	37694379	37841873	147495	+	tss_body	UCSC
cg35616480_BC21	chr18	37753711	37753712	-	cg35616480	II	chr18:37753253-37753712		chr18:37755688-37756215		chr18:37751792-37752055	3749479		Both	FALSE	CG	0	0	0	0.486972	0.614703	-0.127731	-0.330005	0.00170892	0.524992	0.465927	0.032989	0.628886	0.60138	0.0137733	-0.0763876	0.0168259	0	0	26.3333	25.3333	23	20	32	31	3	3	33521	Q91XY2	ENSMUST00000195823.1	chr18	37707038	37841873	134836	+	tss_body	UCSC
cg35616480_BC21	chr18	37753711	37753712	-	cg35616480	II	chr18:37753253-37753712		chr18:37755688-37756215		chr18:37751792-37752055	3749479		Both	FALSE	CG	0	0	0	0.486972	0.614703	-0.127731	-0.330005	0.00170892	0.524992	0.465927	0.032989	0.628886	0.60138	0.0137733	-0.0763876	0.0168259	0	0	26.3333	25.3333	23	20	32	31	3	3	33521	Q6DD96	ENSMUST00000192511.1	chr18	37714763	37841873	127111	+	tss_body	UCSC
cg35616480_BC21	chr18	37753711	37753712	-	cg35616480	II	chr18:37753253-37753712		chr18:37755688-37756215		chr18:37751792-37752055	3749479		Both	FALSE	CG	0	0	0	0.486972	0.614703	-0.127731	-0.330005	0.00170892	0.524992	0.465927	0.032989	0.628886	0.60138	0.0137733	-0.0763876	0.0168259	0	0	26.3333	25.3333	23	20	32	31	3	3	33521	Q91XX6	ENSMUST00000195363.1	chr18	37720368	37841870	121503	+	tss_body	UCSC
cg35616480_BC21	chr18	37753711	37753712	-	cg35616480	II	chr18:37753253-37753712		chr18:37755688-37756215		chr18:37751792-37752055	3749479		Both	FALSE	CG	0	0	0	0.486972	0.614703	-0.127731	-0.330005	0.00170892	0.524992	0.465927	0.032989	0.628886	0.60138	0.0137733	-0.0763876	0.0168259	0	0	26.3333	25.3333	23	20	32	31	3	3	33521	Q91XY0	ENSMUST00000066149.8	chr18	37725705	37841873	116169	+	tss_body	UCSC
cg35616480_BC21	chr18	37753711	37753712	-	cg35616480	II	chr18:37753253-37753712		chr18:37755688-37756215		chr18:37751792-37752055	3749479		Both	FALSE	CG	0	0	0	0.486972	0.614703	-0.127731	-0.330005	0.00170892	0.524992	0.465927	0.032989	0.628886	0.60138	0.0137733	-0.0763876	0.0168259	0	0	26.3333	25.3333	23	20	32	31	3	3	33521	Q91XX5	ENSMUST00000192535.1	chr18	37731008	37841873	110866	+	tss_body	UCSC
cg35616480_BC21	chr18	37753711	37753712	-	cg35616480	II	chr18:37753253-37753712		chr18:37755688-37756215		chr18:37751792-37752055	3749479		Both	FALSE	CG	0	0	0	0.486972	0.614703	-0.127731	-0.330005	0.00170892	0.524992	0.465927	0.032989	0.628886	0.60138	0.0137733	-0.0763876	0.0168259	0	0	26.3333	25.3333	23	20	32	31	3	3	33521	Q91XX9	ENSMUST00000091935.6	chr18	37736935	37841870	104936	+	tss_body	UCSC
cg35616480_BC21	chr18	37753711	37753712	-	cg35616480	II	chr18:37753253-37753712		chr18:37755688-37756215		chr18:37751792-37752055	3749479		Both	FALSE	CG	0	0	0	0.486972	0.614703	-0.127731	-0.330005	0.00170892	0.524992	0.465927	0.032989	0.628886	0.60138	0.0137733	-0.0763876	0.0168259	0	0	26.3333	25.3333	23	20	32	31	3	3	33521	Q91XX4	ENSMUST00000003599.8	chr18	37742093	37841873	99781	+	tss_body	UCSC
cg35616480_BC21	chr18	37753711	37753712	-	cg35616480	II	chr18:37753253-37753712		chr18:37755688-37756215		chr18:37751792-37752055	3749479		Both	FALSE	CG	0	0	0	0.486972	0.614703	-0.127731	-0.330005	0.00170892	0.524992	0.465927	0.032989	0.628886	0.60138	0.0137733	-0.0763876	0.0168259	0	0	26.3333	25.3333	23	20	32	31	3	3	33521		ENSMUST00000180931.1	chr18	37746558	37755954	9397	-	tss_body	UCSC
cg35616480_BC21	chr18	37753711	37753712	-	cg35616480	II	chr18:37753253-37753712		chr18:37755688-37756215		chr18:37751792-37752055	3749479		Both	FALSE	CG	0	0	0	0.486972	0.614703	-0.127731	-0.330005	0.00170892	0.524992	0.465927	0.032989	0.628886	0.60138	0.0137733	-0.0763876	0.0168259	0	0	26.3333	25.3333	23	20	32	31	3	3	33521	Q91XY9	ENSMUST00000193404.1	chr18	37746992	37841873	94882	+	tss_body	UCSC
cg35616480_BC21	chr18	37753711	37753712	-	cg35616480	II	chr18:37753253-37753712		chr18:37755688-37756215		chr18:37751792-37752055	3749479		Both	FALSE	CG	0	0	0	0.486972	0.614703	-0.127731	-0.330005	0.00170892	0.524992	0.465927	0.032989	0.628886	0.60138	0.0137733	-0.0763876	0.0168259	0	0	26.3333	25.3333	23	20	32	31	3	3	33521	Q91XX3	ENSMUST00000194928.1	chr18	37751599	37841873	90275	+	tss_body	UCSC
cg35616480_BC21	chr18	37753711	37753712	-	cg35616480	II	chr18:37753253-37753712		chr18:37755688-37756215		chr18:37751792-37752055	3749479		Both	FALSE	CG	0	0	0	0.486972	0.614703	-0.127731	-0.330005	0.00170892	0.524992	0.465927	0.032989	0.628886	0.60138	0.0137733	-0.0763876	0.0168259	0	0	26.3333	25.3333	23	20	32	31	3	3	33521	chr18-37751792-37752055		chr18	37752055	37754055	2001	*	SShore	UCSC
cg35616480_BC21	chr18	37753711	37753712	-	cg35616480	II	chr18:37753253-37753712		chr18:37755688-37756215		chr18:37751792-37752055	3749479		Both	FALSE	CG	0	0	0	0.486972	0.614703	-0.127731	-0.330005	0.00170892	0.524992	0.465927	0.032989	0.628886	0.60138	0.0137733	-0.0763876	0.0168259	0	0	26.3333	25.3333	23	20	32	31	3	3	33521		ENSMUST00000192501.1	chr18	37752127	37767541	15415	-	tss_body	UCSC
cg35616480_BC21	chr18	37753711	37753712	-	cg35616480	II	chr18:37753253-37753712		chr18:37755688-37756215		chr18:37751792-37752055	3749479		Both	FALSE	CG	0	0	0	0.486972	0.614703	-0.127731	-0.330005	0.00170892	0.524992	0.465927	0.032989	0.628886	0.60138	0.0137733	-0.0763876	0.0168259	0	0	26.3333	25.3333	23	20	32	31	3	3	33521		ENSMUST00000180922.1	chr18	37752269	37768242	15974	-	tss_body	UCSC
cg35616480_BC21	chr18	37753711	37753712	-	cg35616480	II	chr18:37753253-37753712		chr18:37755688-37756215		chr18:37751792-37752055	3749479		Both	FALSE	CG	0	0	0	0.486972	0.614703	-0.127731	-0.330005	0.00170892	0.524992	0.465927	0.032989	0.628886	0.60138	0.0137733	-0.0763876	0.0168259	0	0	26.3333	25.3333	23	20	32	31	3	3	33521	chr18-37753253-37753712		chr18	37753253	37753712	460	*	Island	UCSC
cg35616480_BC21	chr18	37753711	37753712	-	cg35616480	II	chr18:37753253-37753712		chr18:37755688-37756215		chr18:37751792-37752055	3749479		Both	FALSE	CG	0	0	0	0.486972	0.614703	-0.127731	-0.330005	0.00170892	0.524992	0.465927	0.032989	0.628886	0.60138	0.0137733	-0.0763876	0.0168259	0	0	26.3333	25.3333	23	20	32	31	3	3	33521	chr18-37755688-37756215		chr18	37753688	37755688	2001	*	NShore	UCSC
cg35616480_BC21	chr18	37753711	37753712	-	cg35616480	II	chr18:37753253-37753712		chr18:37755688-37756215		chr18:37751792-37752055	3749479		Both	FALSE	CG	0	0	0	0.486972	0.614703	-0.127731	-0.330005	0.00170892	0.524992	0.465927	0.032989	0.628886	0.60138	0.0137733	-0.0763876	0.0168259	0	0	26.3333	25.3333	23	20	32	31	3	3	33521	chr18-37753253-37753712		chr18	37753712	37755712	2001	*	SShore	UCSC
cg35628387_TC21	chr18	38712012	38712013	+	cg35628387	II						25679403		Both	FALSE	CG	0	0	0	0.0520948	0.179825	-0.12773	-1.61213	0.000164979	0.079127	0.0285165	0.0254814	0.199521	0.169337	0.0170694	-0.0902104	0.00293276	0	0	31.3333	23.3333	23	17	36	27	3	3	19963	Arhgap26	XM_017317989.1	chr18	38617645	39376285	758641	+	tss_body	NCBI
cg35628387_TC21	chr18	38712012	38712013	+	cg35628387	II						25679403		Both	FALSE	CG	0	0	0	0.0520948	0.179825	-0.12773	-1.61213	0.000164979	0.079127	0.0285165	0.0254814	0.199521	0.169337	0.0170694	-0.0902104	0.00293276	0	0	31.3333	23.3333	23	17	36	27	3	3	19963		ENSMUST00000127448.7	chr18	38601602	38789045	187444	+	tss_body	UCSC
cg35628387_TC21	chr18	38712012	38712013	+	cg35628387	II						25679403		Both	FALSE	CG	0	0	0	0.0520948	0.179825	-0.12773	-1.61213	0.000164979	0.079127	0.0285165	0.0254814	0.199521	0.169337	0.0170694	-0.0902104	0.00293276	0	0	31.3333	23.3333	23	17	36	27	3	3	19963		ENSMUST00000134388.1	chr18	38676717	38775996	99280	+	tss_body	UCSC
cg35628387_TC21	chr18	38712012	38712013	+	cg35628387	II						25679403		Both	FALSE	CG	0	0	0	0.0520948	0.179825	-0.12773	-1.61213	0.000164979	0.079127	0.0285165	0.0254814	0.199521	0.169337	0.0170694	-0.0902104	0.00293276	0	0	31.3333	23.3333	23	17	36	27	3	3	19963	D3Z1X5	ENSMUST00000148850.7	chr18	38676717	39110534	433818	+	tss_body	UCSC
cg41345997_BC21	chr4	119011058	119011059	-	cg41345997	II						3804523		Both	FALSE	CG	0	0	0	0.644611	0.772336	-0.127724	-0.257149	0.00278484	0.709099	0.603198	0.0565961	0.787797	0.743269	0.0251893	-0.0341698	0.0242092	0	0	27.3333	21.6667	22	17	32	25	3	3	43722
cg35453774_TC21	chr18	14261994	14261995	+	cg35453774	II						76742259		Both	FALSE	CG	0	0	0	0.685377	0.81308	-0.127703	-0.243237	0.000366837	0.70562	0.646352	0.0338041	0.824708	0.798155	0.0135797	-0.0925356	0.00530249	0	0	24.3333	26.3333	19	20	31	35	3	3	46215	8430422H06Rik	NR_045373.1	chr18	14232305	14278542	46238	+	tss_body	NCBI
cg35453774_TC21	chr18	14261994	14261995	+	cg35453774	II						76742259		Both	FALSE	CG	0	0	0	0.685377	0.81308	-0.127703	-0.243237	0.000366837	0.70562	0.646352	0.0338041	0.824708	0.798155	0.0135797	-0.0925356	0.00530249	0	0	24.3333	26.3333	19	20	31	35	3	3	46215		ENSMUST00000234218.1	chr18	14232308	14278542	46235	+	tss_body	UCSC
cg29352827_BC21	chr11	28554160	28554161	-	cg29352827	II						76806853		Both	FALSE	CG	0	0	0	0.471363	0.599058	-0.127695	-0.339453	0.00103155	0.491663	0.455878	0.0183719	0.604016	0.589644	0.00815605	-0.0979816	0.0115602	0	0	33	25	31	23	36	29	3	3	32455	Ccdc85a	NM_181577.5	chr11	28385683	28584324	198642	-	tss_body	NCBI
cg29352827_BC21	chr11	28554160	28554161	-	cg29352827	II						76806853		Both	FALSE	CG	0	0	0	0.471363	0.599058	-0.127695	-0.339453	0.00103155	0.491663	0.455878	0.0183719	0.604016	0.589644	0.00815605	-0.0979816	0.0115602	0	0	33	25	31	23	36	29	3	3	32455	Ccdc85a	NM_001166661.2	chr11	28385683	28584324	198642	-	tss_body	NCBI
cg29352827_BC21	chr11	28554160	28554161	-	cg29352827	II						76806853		Both	FALSE	CG	0	0	0	0.471363	0.599058	-0.127695	-0.339453	0.00103155	0.491663	0.455878	0.0183719	0.604016	0.589644	0.00815605	-0.0979816	0.0115602	0	0	33	25	31	23	36	29	3	3	32455	Ccdc85a	XM_006514657.3	chr11	28385687	28583042	197356	-	tss_body	NCBI
cg29352827_BC21	chr11	28554160	28554161	-	cg29352827	II						76806853		Both	FALSE	CG	0	0	0	0.471363	0.599058	-0.127695	-0.339453	0.00103155	0.491663	0.455878	0.0183719	0.604016	0.589644	0.00815605	-0.0979816	0.0115602	0	0	33	25	31	23	36	29	3	3	32455	Ccdc85a	XM_006514654.3	chr11	28385687	28587229	201543	-	tss_body	NCBI
cg29352827_BC21	chr11	28554160	28554161	-	cg29352827	II						76806853		Both	FALSE	CG	0	0	0	0.471363	0.599058	-0.127695	-0.339453	0.00103155	0.491663	0.455878	0.0183719	0.604016	0.589644	0.00815605	-0.0979816	0.0115602	0	0	33	25	31	23	36	29	3	3	32455	Ccdc85a	XM_006514655.3	chr11	28385687	28587229	201543	-	tss_body	NCBI
cg29352827_BC21	chr11	28554160	28554161	-	cg29352827	II						76806853		Both	FALSE	CG	0	0	0	0.471363	0.599058	-0.127695	-0.339453	0.00103155	0.491663	0.455878	0.0183719	0.604016	0.589644	0.00815605	-0.0979816	0.0115602	0	0	33	25	31	23	36	29	3	3	32455	Ccdc85a	XM_006514656.3	chr11	28385687	28587229	201543	-	tss_body	NCBI
cg29352827_BC21	chr11	28554160	28554161	-	cg29352827	II						76806853		Both	FALSE	CG	0	0	0	0.471363	0.599058	-0.127695	-0.339453	0.00103155	0.491663	0.455878	0.0183719	0.604016	0.589644	0.00815605	-0.0979816	0.0115602	0	0	33	25	31	23	36	29	3	3	32455	Ccdc85a	XM_006514658.3	chr11	28385687	28587229	201543	-	tss_body	NCBI
cg29352827_BC21	chr11	28554160	28554161	-	cg29352827	II						76806853		Both	FALSE	CG	0	0	0	0.471363	0.599058	-0.127695	-0.339453	0.00103155	0.491663	0.455878	0.0183719	0.604016	0.589644	0.00815605	-0.0979816	0.0115602	0	0	33	25	31	23	36	29	3	3	32455	Q5SP85	ENSMUST00000093253.9	chr11	28385684	28584296	198613	-	tss_body	UCSC
cg29352827_BC21	chr11	28554160	28554161	-	cg29352827	II						76806853		Both	FALSE	CG	0	0	0	0.471363	0.599058	-0.127695	-0.339453	0.00103155	0.491663	0.455878	0.0183719	0.604016	0.589644	0.00815605	-0.0979816	0.0115602	0	0	33	25	31	23	36	29	3	3	32455	Q5SP85	ENSMUST00000109502.8	chr11	28385691	28584296	198606	-	tss_body	UCSC
cg29352827_BC21	chr11	28554160	28554161	-	cg29352827	II						76806853		Both	FALSE	CG	0	0	0	0.471363	0.599058	-0.127695	-0.339453	0.00103155	0.491663	0.455878	0.0183719	0.604016	0.589644	0.00815605	-0.0979816	0.0115602	0	0	33	25	31	23	36	29	3	3	32455	Q5SP85	ENSMUST00000042534.14	chr11	28385691	28584324	198634	-	tss_body	UCSC
cg29352827_BC21	chr11	28554160	28554161	-	cg29352827	II						76806853		Both	FALSE	CG	0	0	0	0.471363	0.599058	-0.127695	-0.339453	0.00103155	0.491663	0.455878	0.0183719	0.604016	0.589644	0.00815605	-0.0979816	0.0115602	0	0	33	25	31	23	36	29	3	3	32455	E0CX32	ENSMUST00000146385.8	chr11	28387151	28583995	196845	-	tss_body	UCSC
cg29352827_BC21	chr11	28554160	28554161	-	cg29352827	II						76806853		Both	FALSE	CG	0	0	0	0.471363	0.599058	-0.127695	-0.339453	0.00103155	0.491663	0.455878	0.0183719	0.604016	0.589644	0.00815605	-0.0979816	0.0115602	0	0	33	25	31	23	36	29	3	3	32455	F6TRJ8	ENSMUST00000140601.2	chr11	28388843	28576437	187595	-	tss_body	UCSC
cg28990759_BC21	chr10	111913940	111913941	-	cg28990759	II						7777451		Both	FALSE	CG	0	0	0	0.642619	0.770309	-0.12769	-0.257805	0.000947416	0.673467	0.597828	0.0397004	0.782941	0.750192	0.0176108	-0.0767247	0.0108569	0	0	25.3333	26.6667	21	24	28	30	3	3	43594
cg46985114_BC21	chr9	77482594	77482595	-	cg46985114	II						75735988		Both	FALSE	CG	0	0	0	0.654133	0.78182	-0.127687	-0.253701	0.000746239	0.696616	0.622748	0.0381644	0.793497	0.765365	0.0146618	-0.0687491	0.00907336	0	0	24	29.6667	19	25	27	35	3	3	44280	Lrrc1	NM_172528.3	chr9	77430822	77544059	113238	-	tss_body	NCBI
cg46985114_BC21	chr9	77482594	77482595	-	cg46985114	II						75735988		Both	FALSE	CG	0	0	0	0.654133	0.78182	-0.127687	-0.253701	0.000746239	0.696616	0.622748	0.0381644	0.793497	0.765365	0.0146618	-0.0687491	0.00907336	0	0	24	29.6667	19	25	27	35	3	3	44280	Lrrc1	NM_001146048.1	chr9	77430822	77544852	114031	-	tss_body	NCBI
cg46985114_BC21	chr9	77482594	77482595	-	cg46985114	II						75735988		Both	FALSE	CG	0	0	0	0.654133	0.78182	-0.127687	-0.253701	0.000746239	0.696616	0.622748	0.0381644	0.793497	0.765365	0.0146618	-0.0687491	0.00907336	0	0	24	29.6667	19	25	27	35	3	3	44280	Q80VQ1	ENSMUST00000183873.7	chr9	77430822	77544870	114049	-	tss_body	UCSC
cg46985114_BC21	chr9	77482594	77482595	-	cg46985114	II						75735988		Both	FALSE	CG	0	0	0	0.654133	0.78182	-0.127687	-0.253701	0.000746239	0.696616	0.622748	0.0381644	0.793497	0.765365	0.0146618	-0.0687491	0.00907336	0	0	24	29.6667	19	25	27	35	3	3	44280	G3X9W3	ENSMUST00000113421.9	chr9	77430979	77544095	113117	-	tss_body	UCSC
cg46985114_BC21	chr9	77482594	77482595	-	cg46985114	II						75735988		Both	FALSE	CG	0	0	0	0.654133	0.78182	-0.127687	-0.253701	0.000746239	0.696616	0.622748	0.0381644	0.793497	0.765365	0.0146618	-0.0687491	0.00907336	0	0	24	29.6667	19	25	27	35	3	3	44280	Q80VQ1	ENSMUST00000183734.1	chr9	77448691	77544850	96160	-	tss_body	UCSC
cg46985114_BC21	chr9	77482594	77482595	-	cg46985114	II						75735988		Both	FALSE	CG	0	0	0	0.654133	0.78182	-0.127687	-0.253701	0.000746239	0.696616	0.622748	0.0381644	0.793497	0.765365	0.0146618	-0.0687491	0.00907336	0	0	24	29.6667	19	25	27	35	3	3	44280		ENSMUST00000183572.7	chr9	77458089	77532444	74356	-	tss_body	UCSC
cg46985114_BC21	chr9	77482594	77482595	-	cg46985114	II						75735988		Both	FALSE	CG	0	0	0	0.654133	0.78182	-0.127687	-0.253701	0.000746239	0.696616	0.622748	0.0381644	0.793497	0.765365	0.0146618	-0.0687491	0.00907336	0	0	24	29.6667	19	25	27	35	3	3	44280		ENSMUST00000184811.1	chr9	77472151	77544848	72698	-	tss_body	UCSC
cg38430774_BC21	chr2	59653647	59653648	-	cg38430774	II						85625169		Both	FALSE	CG	0	0	0	0.729123	0.856808	-0.127686	-0.229899	8.19886e-05	0.757567	0.710687	0.0249912	0.863653	0.849044	0.00734809	-0.0914767	0.00176899	0	0	29	24	25	17	35	30	3	3	48886	Tanc1	XM_017319201.1	chr2	59598964	59845717	246754	+	tss_body	NCBI
cg38430774_BC21	chr2	59653647	59653648	-	cg38430774	II						85625169		Both	FALSE	CG	0	0	0	0.729123	0.856808	-0.127686	-0.229899	8.19886e-05	0.757567	0.710687	0.0249912	0.863653	0.849044	0.00734809	-0.0914767	0.00176899	0	0	29	24	25	17	35	30	3	3	48886	Tanc1	XM_017319203.1	chr2	59610805	59845717	234913	+	tss_body	NCBI
cg38430774_BC21	chr2	59653647	59653648	-	cg38430774	II						85625169		Both	FALSE	CG	0	0	0	0.729123	0.856808	-0.127686	-0.229899	8.19886e-05	0.757567	0.710687	0.0249912	0.863653	0.849044	0.00734809	-0.0914767	0.00176899	0	0	29	24	25	17	35	30	3	3	48886	Tanc1	XM_006500034.3	chr2	59611847	59845717	233871	+	tss_body	NCBI
cg38430774_BC21	chr2	59653647	59653648	-	cg38430774	II						85625169		Both	FALSE	CG	0	0	0	0.729123	0.856808	-0.127686	-0.229899	8.19886e-05	0.757567	0.710687	0.0249912	0.863653	0.849044	0.00734809	-0.0914767	0.00176899	0	0	29	24	25	17	35	30	3	3	48886	Tanc1	XM_017319205.1	chr2	59611847	59845717	233871	+	tss_body	NCBI
cg38430774_BC21	chr2	59653647	59653648	-	cg38430774	II						85625169		Both	FALSE	CG	0	0	0	0.729123	0.856808	-0.127686	-0.229899	8.19886e-05	0.757567	0.710687	0.0249912	0.863653	0.849044	0.00734809	-0.0914767	0.00176899	0	0	29	24	25	17	35	30	3	3	48886	Tanc1	XM_006500037.3	chr2	59611847	59845717	233871	+	tss_body	NCBI
cg38430774_BC21	chr2	59653647	59653648	-	cg38430774	II						85625169		Both	FALSE	CG	0	0	0	0.729123	0.856808	-0.127686	-0.229899	8.19886e-05	0.757567	0.710687	0.0249912	0.863653	0.849044	0.00734809	-0.0914767	0.00176899	0	0	29	24	25	17	35	30	3	3	48886	Tanc1	XM_017319200.1	chr2	59611847	59845717	233871	+	tss_body	NCBI
cg38430774_BC21	chr2	59653647	59653648	-	cg38430774	II						85625169		Both	FALSE	CG	0	0	0	0.729123	0.856808	-0.127686	-0.229899	8.19886e-05	0.757567	0.710687	0.0249912	0.863653	0.849044	0.00734809	-0.0914767	0.00176899	0	0	29	24	25	17	35	30	3	3	48886	Tanc1	NM_198294.3	chr2	59612041	59846213	234173	+	tss_body	NCBI
cg38430774_BC21	chr2	59653647	59653648	-	cg38430774	II						85625169		Both	FALSE	CG	0	0	0	0.729123	0.856808	-0.127686	-0.229899	8.19886e-05	0.757567	0.710687	0.0249912	0.863653	0.849044	0.00734809	-0.0914767	0.00176899	0	0	29	24	25	17	35	30	3	3	48886	Tanc1	XM_017319204.1	chr2	59612655	59845717	233063	+	tss_body	NCBI
cg38430774_BC21	chr2	59653647	59653648	-	cg38430774	II						85625169		Both	FALSE	CG	0	0	0	0.729123	0.856808	-0.127686	-0.229899	8.19886e-05	0.757567	0.710687	0.0249912	0.863653	0.849044	0.00734809	-0.0914767	0.00176899	0	0	29	24	25	17	35	30	3	3	48886	Tanc1	XM_017319202.1	chr2	59639147	59845717	206571	+	tss_body	NCBI
cg38430774_BC21	chr2	59653647	59653648	-	cg38430774	II						85625169		Both	FALSE	CG	0	0	0	0.729123	0.856808	-0.127686	-0.229899	8.19886e-05	0.757567	0.710687	0.0249912	0.863653	0.849044	0.00734809	-0.0914767	0.00176899	0	0	29	24	25	17	35	30	3	3	48886	Tanc1	NM_001290659.1	chr2	59646768	59846213	199446	+	tss_body	NCBI
cg38430774_BC21	chr2	59653647	59653648	-	cg38430774	II						85625169		Both	FALSE	CG	0	0	0	0.729123	0.856808	-0.127686	-0.229899	8.19886e-05	0.757567	0.710687	0.0249912	0.863653	0.849044	0.00734809	-0.0914767	0.00176899	0	0	29	24	25	17	35	30	3	3	48886	Tanc1	XM_006500035.3	chr2	59646886	59845717	198832	+	tss_body	NCBI
cg38430774_BC21	chr2	59653647	59653648	-	cg38430774	II						85625169		Both	FALSE	CG	0	0	0	0.729123	0.856808	-0.127686	-0.229899	8.19886e-05	0.757567	0.710687	0.0249912	0.863653	0.849044	0.00734809	-0.0914767	0.00176899	0	0	29	24	25	17	35	30	3	3	48886	E9QAF9	ENSMUST00000112568.7	chr2	59612041	59845717	233677	+	tss_body	UCSC
cg38430774_BC21	chr2	59653647	59653648	-	cg38430774	II						85625169		Both	FALSE	CG	0	0	0	0.729123	0.856808	-0.127686	-0.229899	8.19886e-05	0.757567	0.710687	0.0249912	0.863653	0.849044	0.00734809	-0.0914767	0.00176899	0	0	29	24	25	17	35	30	3	3	48886	Q0VGY8	ENSMUST00000037526.10	chr2	59612043	59846149	234107	+	tss_body	UCSC
cg38430774_BC21	chr2	59653647	59653648	-	cg38430774	II						85625169		Both	FALSE	CG	0	0	0	0.729123	0.856808	-0.127686	-0.229899	8.19886e-05	0.757567	0.710687	0.0249912	0.863653	0.849044	0.00734809	-0.0914767	0.00176899	0	0	29	24	25	17	35	30	3	3	48886	Q0VGY8	ENSMUST00000139863.2	chr2	59646810	59845717	198908	+	tss_body	UCSC
cg36764854_TC21	chr1	31236016	31236017	+	cg36764854	II						61707904		Both	FALSE	CG	0	0	0	0.471932	0.599613	-0.127681	-0.339065	0.00190777	0.48717	0.453747	0.0169054	0.629029	0.564027	0.0329377	-0.0768565	0.0182434	0	0	27.3333	24.3333	22	23	31	26	3	3	32491
cg39068373_BC21	chr2	145861065	145861066	-	cg39068373	II					chr2:145860522-145860749	51625476		Both	FALSE	CG	0	0	0	0.552566	0.680247	-0.127681	-0.295091	0.000758729	0.56453	0.532228	0.0177043	0.686777	0.667752	0.0108247	-0.103222	0.00918953	0	0	25	25.3333	20	21	33	33	3	3	37787	Rin2	XM_006500269.1	chr2	145771726	145887616	115891	+	tss_body	NCBI
cg39068373_BC21	chr2	145861065	145861066	-	cg39068373	II					chr2:145860522-145860749	51625476		Both	FALSE	CG	0	0	0	0.552566	0.680247	-0.127681	-0.295091	0.000758729	0.56453	0.532228	0.0177043	0.686777	0.667752	0.0108247	-0.103222	0.00918953	0	0	25	25.3333	20	21	33	33	3	3	37787	Rin2	XM_006500270.3	chr2	145784661	145887616	102956	+	tss_body	NCBI
cg39068373_BC21	chr2	145861065	145861066	-	cg39068373	II					chr2:145860522-145860749	51625476		Both	FALSE	CG	0	0	0	0.552566	0.680247	-0.127681	-0.295091	0.000758729	0.56453	0.532228	0.0177043	0.686777	0.667752	0.0108247	-0.103222	0.00918953	0	0	25	25.3333	20	21	33	33	3	3	37787	Rin2	XM_006500271.3	chr2	145785949	145887616	101668	+	tss_body	NCBI
cg39068373_BC21	chr2	145861065	145861066	-	cg39068373	II					chr2:145860522-145860749	51625476		Both	FALSE	CG	0	0	0	0.552566	0.680247	-0.127681	-0.295091	0.000758729	0.56453	0.532228	0.0177043	0.686777	0.667752	0.0108247	-0.103222	0.00918953	0	0	25	25.3333	20	21	33	33	3	3	37787	Rin2	NM_028724.4	chr2	145786115	145887616	101502	+	tss_body	NCBI
cg39068373_BC21	chr2	145861065	145861066	-	cg39068373	II					chr2:145860522-145860749	51625476		Both	FALSE	CG	0	0	0	0.552566	0.680247	-0.127681	-0.295091	0.000758729	0.56453	0.532228	0.0177043	0.686777	0.667752	0.0108247	-0.103222	0.00918953	0	0	25	25.3333	20	21	33	33	3	3	37787	Q9D684	ENSMUST00000110005.7	chr2	145785979	145887616	101638	+	tss_body	UCSC
cg39068373_BC21	chr2	145861065	145861066	-	cg39068373	II					chr2:145860522-145860749	51625476		Both	FALSE	CG	0	0	0	0.552566	0.680247	-0.127681	-0.295091	0.000758729	0.56453	0.532228	0.0177043	0.686777	0.667752	0.0108247	-0.103222	0.00918953	0	0	25	25.3333	20	21	33	33	3	3	37787	F8WGD2	ENSMUST00000094480.10	chr2	145786115	145887616	101502	+	tss_body	UCSC
cg39068373_BC21	chr2	145861065	145861066	-	cg39068373	II					chr2:145860522-145860749	51625476		Both	FALSE	CG	0	0	0	0.552566	0.680247	-0.127681	-0.295091	0.000758729	0.56453	0.532228	0.0177043	0.686777	0.667752	0.0108247	-0.103222	0.00918953	0	0	25	25.3333	20	21	33	33	3	3	37787	E0CYG9	ENSMUST00000147976.7	chr2	145786115	145887616	101502	+	tss_body	UCSC
cg39068373_BC21	chr2	145861065	145861066	-	cg39068373	II					chr2:145860522-145860749	51625476		Both	FALSE	CG	0	0	0	0.552566	0.680247	-0.127681	-0.295091	0.000758729	0.56453	0.532228	0.0177043	0.686777	0.667752	0.0108247	-0.103222	0.00918953	0	0	25	25.3333	20	21	33	33	3	3	37787	chr2-145860522-145860749		chr2	145860749	145862749	2001	*	SShore	UCSC
cg28953259_BC21	chr10	107503683	107503684	-	cg28953259	II						41657100		Both	FALSE	CG	0	0	0	0.38598	0.51366	-0.12768	-0.403203	0.00372252	0.406412	0.34748	0.0333633	0.539684	0.465721	0.0415674	-0.059309	0.0299902	0	0	25.6667	33.6667	22	31	32	39	3	3	30690	Gm36177	XR_872011.1	chr10	107495267	107659403	164137	+	tss_body	NCBI
cg29145892_TC21	chr10	127310444	127310445	+	cg29145892	II			chr10:127311492-127312038			95780954		Both	FALSE	CG	0	0	0	0.48206	0.609738	-0.127678	-0.332824	0.00536102	0.547466	0.431825	0.059294	0.625225	0.588317	0.019156	-0.0408518	0.0392972	0	0	19	28.3333	14	27	25	29	3	3	33732	Mars	NM_001171582.1	chr10	127296220	127311786	15567	-	tss_body	NCBI
cg29145892_TC21	chr10	127310444	127310445	+	cg29145892	II			chr10:127311492-127312038			95780954		Both	FALSE	CG	0	0	0	0.48206	0.609738	-0.127678	-0.332824	0.00536102	0.547466	0.431825	0.059294	0.625225	0.588317	0.019156	-0.0408518	0.0392972	0	0	19	28.3333	14	27	25	29	3	3	33732	Mars	NM_001003913.2	chr10	127296220	127311786	15567	-	tss_body	NCBI
cg29145892_TC21	chr10	127310444	127310445	+	cg29145892	II			chr10:127311492-127312038			95780954		Both	FALSE	CG	0	0	0	0.48206	0.609738	-0.127678	-0.332824	0.00536102	0.547466	0.431825	0.059294	0.625225	0.588317	0.019156	-0.0408518	0.0392972	0	0	19	28.3333	14	27	25	29	3	3	33732	Q68FL6	ENSMUST00000037290.11	chr10	127296220	127311786	15567	-	tss_body	UCSC
cg29145892_TC21	chr10	127310444	127310445	+	cg29145892	II			chr10:127311492-127312038			95780954		Both	FALSE	CG	0	0	0	0.48206	0.609738	-0.127678	-0.332824	0.00536102	0.547466	0.431825	0.059294	0.625225	0.588317	0.019156	-0.0408518	0.0392972	0	0	19	28.3333	14	27	25	29	3	3	33732	E9QB02	ENSMUST00000171564.7	chr10	127296221	127311786	15566	-	tss_body	UCSC
cg29145892_TC21	chr10	127310444	127310445	+	cg29145892	II			chr10:127311492-127312038			95780954		Both	FALSE	CG	0	0	0	0.48206	0.609738	-0.127678	-0.332824	0.00536102	0.547466	0.431825	0.059294	0.625225	0.588317	0.019156	-0.0408518	0.0392972	0	0	19	28.3333	14	27	25	29	3	3	33732		ENSMUST00000145275.7	chr10	127296225	127311678	15454	-	tss_body	UCSC
cg29145892_TC21	chr10	127310444	127310445	+	cg29145892	II			chr10:127311492-127312038			95780954		Both	FALSE	CG	0	0	0	0.48206	0.609738	-0.127678	-0.332824	0.00536102	0.547466	0.431825	0.059294	0.625225	0.588317	0.019156	-0.0408518	0.0392972	0	0	19	28.3333	14	27	25	29	3	3	33732		ENSMUST00000128369.1	chr10	127309173	127310473	1301	-	tss_1500	UCSC
cg29145892_TC21	chr10	127310444	127310445	+	cg29145892	II			chr10:127311492-127312038			95780954		Both	FALSE	CG	0	0	0	0.48206	0.609738	-0.127678	-0.332824	0.00536102	0.547466	0.431825	0.059294	0.625225	0.588317	0.019156	-0.0408518	0.0392972	0	0	19	28.3333	14	27	25	29	3	3	33732	chr10-127311492-127312038		chr10	127309492	127311492	2001	*	NShore	UCSC
cg42676955_TC11	chr5	117486855	117486856	+	cg42676955	I						48787297	66787478	Red	FALSE	CG	0	0	0	0.666585	0.794257	-0.127673	-0.249387	0.000258026	0.68596	0.646154	0.0199241	0.807397	0.783631	0.0120805	-0.0976708	0.00408136	0	0	19.3333	26.6667	16	24	24	31	3	3	45056	Ksr2	XM_006530393.3	chr5	117413220	117775004	361785	+	tss_body	NCBI
cg42676955_TC11	chr5	117486855	117486856	+	cg42676955	I						48787297	66787478	Red	FALSE	CG	0	0	0	0.666585	0.794257	-0.127673	-0.249387	0.000258026	0.68596	0.646154	0.0199241	0.807397	0.783631	0.0120805	-0.0976708	0.00408136	0	0	19.3333	26.6667	16	24	24	31	3	3	45056	Ksr2	NM_001312914.1	chr5	117414001	117767996	353996	+	tss_body	NCBI
cg42676955_TC11	chr5	117486855	117486856	+	cg42676955	I						48787297	66787478	Red	FALSE	CG	0	0	0	0.666585	0.794257	-0.127673	-0.249387	0.000258026	0.68596	0.646154	0.0199241	0.807397	0.783631	0.0120805	-0.0976708	0.00408136	0	0	19.3333	26.6667	16	24	24	31	3	3	45056	Gm42013	XR_878717.1	chr5	117486460	117487760	1301	-	tss_1500	NCBI
cg42676955_TC11	chr5	117486855	117486856	+	cg42676955	I						48787297	66787478	Red	FALSE	CG	0	0	0	0.666585	0.794257	-0.127673	-0.249387	0.000258026	0.68596	0.646154	0.0199241	0.807397	0.783631	0.0120805	-0.0976708	0.00408136	0	0	19.3333	26.6667	16	24	24	31	3	3	45056		ENSMUST00000073347.4	chr5	117413999	117555942	141944	+	tss_body	UCSC
cg42676955_TC11	chr5	117486855	117486856	+	cg42676955	I						48787297	66787478	Red	FALSE	CG	0	0	0	0.666585	0.794257	-0.127673	-0.249387	0.000258026	0.68596	0.646154	0.0199241	0.807397	0.783631	0.0120805	-0.0976708	0.00408136	0	0	19.3333	26.6667	16	24	24	31	3	3	45056	M0QW59	ENSMUST00000180430.1	chr5	117413999	117775003	361005	+	tss_body	UCSC
cg29216175_BC21	chr11	6519449	6519450	-	cg29216175	II						20664130		Both	FALSE	CG	0	0	0	0.228684	0.356342	-0.127659	-0.618092	0.00182804	0.260756	0.187235	0.0376468	0.375624	0.319826	0.0316404	-0.0590703	0.0176882	0	0	23.3333	26	19	18	28	32	3	3	25554	Myo1g	XM_006514700.1	chr11	6506547	6519501	12955	-	tss_body	NCBI
cg29216175_BC21	chr11	6519449	6519450	-	cg29216175	II						20664130		Both	FALSE	CG	0	0	0	0.228684	0.356342	-0.127659	-0.618092	0.00182804	0.260756	0.187235	0.0376468	0.375624	0.319826	0.0316404	-0.0590703	0.0176882	0	0	23.3333	26	19	18	28	32	3	3	25554	Myo1g	XR_380967.2	chr11	6506547	6519501	12955	-	tss_body	NCBI
cg29216175_BC21	chr11	6519449	6519450	-	cg29216175	II						20664130		Both	FALSE	CG	0	0	0	0.228684	0.356342	-0.127659	-0.618092	0.00182804	0.260756	0.187235	0.0376468	0.375624	0.319826	0.0316404	-0.0590703	0.0176882	0	0	23.3333	26	19	18	28	32	3	3	25554	Myo1g	NM_178440.4	chr11	6506547	6520958	14412	-	tss_body	NCBI
cg29216175_BC21	chr11	6519449	6519450	-	cg29216175	II						20664130		Both	FALSE	CG	0	0	0	0.228684	0.356342	-0.127659	-0.618092	0.00182804	0.260756	0.187235	0.0376468	0.375624	0.319826	0.0316404	-0.0590703	0.0176882	0	0	23.3333	26	19	18	28	32	3	3	25554	Myo1g	XM_006514702.1	chr11	6506547	6520960	14414	-	tss_body	NCBI
cg29216175_BC21	chr11	6519449	6519450	-	cg29216175	II						20664130		Both	FALSE	CG	0	0	0	0.228684	0.356342	-0.127659	-0.618092	0.00182804	0.260756	0.187235	0.0376468	0.375624	0.319826	0.0316404	-0.0590703	0.0176882	0	0	23.3333	26	19	18	28	32	3	3	25554	Q5SUA5	ENSMUST00000003459.3	chr11	6506547	6520958	14412	-	tss_body	UCSC
cg29216175_BC21	chr11	6519449	6519450	-	cg29216175	II						20664130		Both	FALSE	CG	0	0	0	0.228684	0.356342	-0.127659	-0.618092	0.00182804	0.260756	0.187235	0.0376468	0.375624	0.319826	0.0316404	-0.0590703	0.0176882	0	0	23.3333	26	19	18	28	32	3	3	25554	D6RHL4	ENSMUST00000144725.7	chr11	6506673	6520897	14225	-	tss_body	UCSC
cg29216175_BC21	chr11	6519449	6519450	-	cg29216175	II						20664130		Both	FALSE	CG	0	0	0	0.228684	0.356342	-0.127659	-0.618092	0.00182804	0.260756	0.187235	0.0376468	0.375624	0.319826	0.0316404	-0.0590703	0.0176882	0	0	23.3333	26	19	18	28	32	3	3	25554		ENSMUST00000156878.7	chr11	6512963	6520958	7996	-	tss_body	UCSC
cg29216175_BC21	chr11	6519449	6519450	-	cg29216175	II						20664130		Both	FALSE	CG	0	0	0	0.228684	0.356342	-0.127659	-0.618092	0.00182804	0.260756	0.187235	0.0376468	0.375624	0.319826	0.0316404	-0.0590703	0.0176882	0	0	23.3333	26	19	18	28	32	3	3	25554	D6RGA2	ENSMUST00000146536.1	chr11	6517997	6520965	2969	-	tss_body	UCSC
cg29216175_BC21	chr11	6519449	6519450	-	cg29216175	II						20664130		Both	FALSE	CG	0	0	0	0.228684	0.356342	-0.127659	-0.618092	0.00182804	0.260756	0.187235	0.0376468	0.375624	0.319826	0.0316404	-0.0590703	0.0176882	0	0	23.3333	26	19	18	28	32	3	3	25554	A8Y5I5	ENSMUST00000134489.1	chr11	6519046	6519504	459	-	tss_body	UCSC
cg39138709_BC11	chr2	154354199	154354200	-	cg39138709	I						98690453	10725501	Red	FALSE	CG	0	0	0	0.787288	0.914931	-0.127643	-0.214245	9.24621e-05	0.826808	0.751454	0.0378124	0.932741	0.90249	0.0158238	-0.075682	0.00192656	0	0	23.3333	25	21	23	25	28	3	3	52421	Cdk5rap1	XR_001783167.1	chr2	154222010	154372852	150843	-	tss_body	NCBI
cg39138709_BC11	chr2	154354199	154354200	-	cg39138709	I						98690453	10725501	Red	FALSE	CG	0	0	0	0.787288	0.914931	-0.127643	-0.214245	9.24621e-05	0.826808	0.751454	0.0378124	0.932741	0.90249	0.0158238	-0.075682	0.00192656	0	0	23.3333	25	21	23	25	28	3	3	52421	Cdk5rap1	XR_001783168.1	chr2	154335379	154372851	37473	-	tss_body	NCBI
cg39138709_BC11	chr2	154354199	154354200	-	cg39138709	I						98690453	10725501	Red	FALSE	CG	0	0	0	0.787288	0.914931	-0.127643	-0.214245	9.24621e-05	0.826808	0.751454	0.0378124	0.932741	0.90249	0.0158238	-0.075682	0.00192656	0	0	23.3333	25	21	23	25	28	3	3	52421	Cdk5rap1	NM_025876.2	chr2	154335385	154372719	37335	-	tss_body	NCBI
cg39138709_BC11	chr2	154354199	154354200	-	cg39138709	I						98690453	10725501	Red	FALSE	CG	0	0	0	0.787288	0.914931	-0.127643	-0.214245	9.24621e-05	0.826808	0.751454	0.0378124	0.932741	0.90249	0.0158238	-0.075682	0.00192656	0	0	23.3333	25	21	23	25	28	3	3	52421	Q8BTW8	ENSMUST00000109731.7	chr2	154335379	154373010	37632	-	tss_body	UCSC
cg39138709_BC11	chr2	154354199	154354200	-	cg39138709	I						98690453	10725501	Red	FALSE	CG	0	0	0	0.787288	0.914931	-0.127643	-0.214245	9.24621e-05	0.826808	0.751454	0.0378124	0.932741	0.90249	0.0158238	-0.075682	0.00192656	0	0	23.3333	25	21	23	25	28	3	3	52421	Q8BTW8	ENSMUST00000028990.9	chr2	154335385	154372719	37335	-	tss_body	UCSC
cg39138709_BC11	chr2	154354199	154354200	-	cg39138709	I						98690453	10725501	Red	FALSE	CG	0	0	0	0.787288	0.914931	-0.127643	-0.214245	9.24621e-05	0.826808	0.751454	0.0378124	0.932741	0.90249	0.0158238	-0.075682	0.00192656	0	0	23.3333	25	21	23	25	28	3	3	52421		ENSMUST00000148289.7	chr2	154342300	154372761	30462	-	tss_body	UCSC
cg39138709_BC11	chr2	154354199	154354200	-	cg39138709	I						98690453	10725501	Red	FALSE	CG	0	0	0	0.787288	0.914931	-0.127643	-0.214245	9.24621e-05	0.826808	0.751454	0.0378124	0.932741	0.90249	0.0158238	-0.075682	0.00192656	0	0	23.3333	25	21	23	25	28	3	3	52421		ENSMUST00000152180.1	chr2	154350521	154354344	3824	-	tss_body	UCSC
cg46845249_BC11	chr9	62222532	62222533	-	cg46845249	I						51788922	78716897	Red	FALSE	CG	0	0	0	0.426667	0.554308	-0.127641	-0.36995	0.00131489	0.449678	0.39773	0.0264762	0.556254	0.553017	0.00171521	-0.103338	0.013842	0	0	26.6667	23	24	14	30	28	3	3	29502
cg46819278_TC21	chr9	59681992	59681993	+	cg46819278	II					chr9:59680104-59680737	87668554		Both	FALSE	CG	0	0	0	0.189048	0.316685	-0.127638	-0.714787	0.001852	0.226473	0.145639	0.0407476	0.342917	0.278839	0.0335808	-0.052366	0.0178659	0	0	23	29	16	19	28	36	3	3	25631	Gramd2	XM_006511275.2	chr9	59679461	59718532	39072	+	tss_body	NCBI
cg46819278_TC21	chr9	59681992	59681993	+	cg46819278	II					chr9:59680104-59680737	87668554		Both	FALSE	CG	0	0	0	0.189048	0.316685	-0.127638	-0.714787	0.001852	0.226473	0.145639	0.0407476	0.342917	0.278839	0.0335808	-0.052366	0.0178659	0	0	23	29	16	19	28	36	3	3	25631	Gramd2	XM_006511271.3	chr9	59679968	59718871	38904	+	tss_body	NCBI
cg46819278_TC21	chr9	59681992	59681993	+	cg46819278	II					chr9:59680104-59680737	87668554		Both	FALSE	CG	0	0	0	0.189048	0.316685	-0.127638	-0.714787	0.001852	0.226473	0.145639	0.0407476	0.342917	0.278839	0.0335808	-0.052366	0.0178659	0	0	23	29	16	19	28	36	3	3	25631	Gramd2	XM_006511274.3	chr9	59680001	59718871	38871	+	tss_body	NCBI
cg46819278_TC21	chr9	59681992	59681993	+	cg46819278	II					chr9:59680104-59680737	87668554		Both	FALSE	CG	0	0	0	0.189048	0.316685	-0.127638	-0.714787	0.001852	0.226473	0.145639	0.0407476	0.342917	0.278839	0.0335808	-0.052366	0.0178659	0	0	23	29	16	19	28	36	3	3	25631	D3YVC0	ENSMUST00000123914.7	chr9	59680143	59713923	33781	+	tss_body	UCSC
cg46819278_TC21	chr9	59681992	59681993	+	cg46819278	II					chr9:59680104-59680737	87668554		Both	FALSE	CG	0	0	0	0.189048	0.316685	-0.127638	-0.714787	0.001852	0.226473	0.145639	0.0407476	0.342917	0.278839	0.0335808	-0.052366	0.0178659	0	0	23	29	16	19	28	36	3	3	25631	chr9-59680104-59680737		chr9	59680737	59682737	2001	*	SShore	UCSC
cg46521866_BC21	chr9	24773859	24773860	-	cg46521866	II			chr9:24774109-24774519			71767474		Both	FALSE	CG	0	0	0	0.125343	0.252976	-0.127633	-0.958308	0.000237367	0.147365	0.10254	0.0224228	0.285219	0.220809	0.0322053	-0.0734438	0.00383505	0	0	29.6667	22	24	21	34	23	3	3	19999	Tbx20	NM_194263.2	chr9	24720811	24774303	53493	-	tss_body	NCBI
cg46521866_BC21	chr9	24773859	24773860	-	cg46521866	II			chr9:24774109-24774519			71767474		Both	FALSE	CG	0	0	0	0.125343	0.252976	-0.127633	-0.958308	0.000237367	0.147365	0.10254	0.0224228	0.285219	0.220809	0.0322053	-0.0734438	0.00383505	0	0	29.6667	22	24	21	34	23	3	3	19999	Tbx20	NM_020496.3	chr9	24740247	24774303	34057	-	tss_body	NCBI
cg46521866_BC21	chr9	24773859	24773860	-	cg46521866	II			chr9:24774109-24774519			71767474		Both	FALSE	CG	0	0	0	0.125343	0.252976	-0.127633	-0.958308	0.000237367	0.147365	0.10254	0.0224228	0.285219	0.220809	0.0322053	-0.0734438	0.00383505	0	0	29.6667	22	24	21	34	23	3	3	19999	Tbx20	NM_001205085.1	chr9	24740247	24774303	34057	-	tss_body	NCBI
cg46521866_BC21	chr9	24773859	24773860	-	cg46521866	II			chr9:24774109-24774519			71767474		Both	FALSE	CG	0	0	0	0.125343	0.252976	-0.127633	-0.958308	0.000237367	0.147365	0.10254	0.0224228	0.285219	0.220809	0.0322053	-0.0734438	0.00383505	0	0	29.6667	22	24	21	34	23	3	3	19999	Q9ES03	ENSMUST00000052946.11	chr9	24718137	24774284	56148	-	tss_body	UCSC
cg46521866_BC21	chr9	24773859	24773860	-	cg46521866	II			chr9:24774109-24774519			71767474		Both	FALSE	CG	0	0	0	0.125343	0.252976	-0.127633	-0.958308	0.000237367	0.147365	0.10254	0.0224228	0.285219	0.220809	0.0322053	-0.0734438	0.00383505	0	0	29.6667	22	24	21	34	23	3	3	19999	Q9ES03	ENSMUST00000166018.3	chr9	24740247	24774303	34057	-	tss_body	UCSC
cg46521866_BC21	chr9	24773859	24773860	-	cg46521866	II			chr9:24774109-24774519			71767474		Both	FALSE	CG	0	0	0	0.125343	0.252976	-0.127633	-0.958308	0.000237367	0.147365	0.10254	0.0224228	0.285219	0.220809	0.0322053	-0.0734438	0.00383505	0	0	29.6667	22	24	21	34	23	3	3	19999		ENSMUST00000217597.1	chr9	24748151	24774284	26134	-	tss_body	UCSC
cg46521866_BC21	chr9	24773859	24773860	-	cg46521866	II			chr9:24774109-24774519			71767474		Both	FALSE	CG	0	0	0	0.125343	0.252976	-0.127633	-0.958308	0.000237367	0.147365	0.10254	0.0224228	0.285219	0.220809	0.0322053	-0.0734438	0.00383505	0	0	29.6667	22	24	21	34	23	3	3	19999	chr9-24774109-24774519		chr9	24772109	24774109	2001	*	NShore	UCSC
cg32837683_TC21	chr14	99891181	99891182	+	cg32837683	II						21688550		Both	FALSE	CG	0	0	0	0.576838	0.704467	-0.127629	-0.283905	0.00100237	0.59854	0.554251	0.022158	0.727521	0.683679	0.0220084	-0.0851387	0.0113193	0	0	25.3333	24.3333	23	18	28	30	3	3	39387	Klf12	XM_011244969.2	chr14	99866180	100156589	290410	-	tss_body	NCBI
cg32837683_TC21	chr14	99891181	99891182	+	cg32837683	II						21688550		Both	FALSE	CG	0	0	0	0.576838	0.704467	-0.127629	-0.283905	0.00100237	0.59854	0.554251	0.022158	0.727521	0.683679	0.0220084	-0.0851387	0.0113193	0	0	25.3333	24.3333	23	18	28	30	3	3	39387	Klf12	XM_011244968.2	chr14	99866180	100181121	314942	-	tss_body	NCBI
cg32837683_TC21	chr14	99891181	99891182	+	cg32837683	II						21688550		Both	FALSE	CG	0	0	0	0.576838	0.704467	-0.127629	-0.283905	0.00100237	0.59854	0.554251	0.022158	0.727521	0.683679	0.0220084	-0.0851387	0.0113193	0	0	25.3333	24.3333	23	18	28	30	3	3	39387	Klf12	XM_011244970.2	chr14	99866180	100181121	314942	-	tss_body	NCBI
cg32837683_TC21	chr14	99891181	99891182	+	cg32837683	II						21688550		Both	FALSE	CG	0	0	0	0.576838	0.704467	-0.127629	-0.283905	0.00100237	0.59854	0.554251	0.022158	0.727521	0.683679	0.0220084	-0.0851387	0.0113193	0	0	25.3333	24.3333	23	18	28	30	3	3	39387	Klf12	XM_017315889.1	chr14	99866180	100284773	418594	-	tss_body	NCBI
cg32837683_TC21	chr14	99891181	99891182	+	cg32837683	II						21688550		Both	FALSE	CG	0	0	0	0.576838	0.704467	-0.127629	-0.283905	0.00100237	0.59854	0.554251	0.022158	0.727521	0.683679	0.0220084	-0.0851387	0.0113193	0	0	25.3333	24.3333	23	18	28	30	3	3	39387	Klf12	XM_006518625.3	chr14	99866180	100284774	418595	-	tss_body	NCBI
cg32837683_TC21	chr14	99891181	99891182	+	cg32837683	II						21688550		Both	FALSE	CG	0	0	0	0.576838	0.704467	-0.127629	-0.283905	0.00100237	0.59854	0.554251	0.022158	0.727521	0.683679	0.0220084	-0.0851387	0.0113193	0	0	25.3333	24.3333	23	18	28	30	3	3	39387	Klf12	XM_011244971.2	chr14	99866180	100284774	418595	-	tss_body	NCBI
cg32837683_TC21	chr14	99891181	99891182	+	cg32837683	II						21688550		Both	FALSE	CG	0	0	0	0.576838	0.704467	-0.127629	-0.283905	0.00100237	0.59854	0.554251	0.022158	0.727521	0.683679	0.0220084	-0.0851387	0.0113193	0	0	25.3333	24.3333	23	18	28	30	3	3	39387	Klf12	XM_006518623.3	chr14	99866180	100284775	418596	-	tss_body	NCBI
cg32837683_TC21	chr14	99891181	99891182	+	cg32837683	II						21688550		Both	FALSE	CG	0	0	0	0.576838	0.704467	-0.127629	-0.283905	0.00100237	0.59854	0.554251	0.022158	0.727521	0.683679	0.0220084	-0.0851387	0.0113193	0	0	25.3333	24.3333	23	18	28	30	3	3	39387	Klf12	XM_006518624.3	chr14	99866180	100284775	418596	-	tss_body	NCBI
cg32837683_TC21	chr14	99891181	99891182	+	cg32837683	II						21688550		Both	FALSE	CG	0	0	0	0.576838	0.704467	-0.127629	-0.283905	0.00100237	0.59854	0.554251	0.022158	0.727521	0.683679	0.0220084	-0.0851387	0.0113193	0	0	25.3333	24.3333	23	18	28	30	3	3	39387	Klf12	NM_010636.3	chr14	99870631	100149796	279166	-	tss_body	NCBI
cg32837683_TC21	chr14	99891181	99891182	+	cg32837683	II						21688550		Both	FALSE	CG	0	0	0	0.576838	0.704467	-0.127629	-0.283905	0.00100237	0.59854	0.554251	0.022158	0.727521	0.683679	0.0220084	-0.0851387	0.0113193	0	0	25.3333	24.3333	23	18	28	30	3	3	39387	O35738	ENSMUST00000228216.1	chr14	99870631	100284679	414049	-	tss_body	UCSC
cg32837683_TC21	chr14	99891181	99891182	+	cg32837683	II						21688550		Both	FALSE	CG	0	0	0	0.576838	0.704467	-0.127629	-0.283905	0.00100237	0.59854	0.554251	0.022158	0.727521	0.683679	0.0220084	-0.0851387	0.0113193	0	0	25.3333	24.3333	23	18	28	30	3	3	39387	O35738	ENSMUST00000097079.4	chr14	99874485	100149764	275280	-	tss_body	UCSC
cg32837683_TC21	chr14	99891181	99891182	+	cg32837683	II						21688550		Both	FALSE	CG	0	0	0	0.576838	0.704467	-0.127629	-0.283905	0.00100237	0.59854	0.554251	0.022158	0.727521	0.683679	0.0220084	-0.0851387	0.0113193	0	0	25.3333	24.3333	23	18	28	30	3	3	39387		ENSMUST00000228612.1	chr14	99874487	99900391	25905	-	tss_body	UCSC
cg30381533_BC21	chr12	13056284	13056285	-	cg30381533	II						24661981		Both	FALSE	CG	0	0	0	0.329297	0.456917	-0.12762	-0.460617	0.00229386	0.336201	0.316092	0.0114406	0.498966	0.408037	0.0458477	-0.0718361	0.0209525	0	0	28	26.6667	25	26	30	28	3	3	27070
cg28718358_TC21	chr10	80315267	80315268	+	cg28718358	II	chr10:80315008-80315553				chr10:80312493-80313377	3749423		Both	FALSE	CG	0	0	0	0.347199	0.474811	-0.127611	-0.440692	0.00101688	0.352908	0.338773	0.00744925	0.501416	0.453904	0.0242633	-0.100996	0.0114413	0	0	30.6667	21.3333	21	19	37	23	3	3	23847	Apc2	XM_006513645.3	chr10	80295957	80318257	22301	+	tss_body	NCBI
cg28718358_TC21	chr10	80315267	80315268	+	cg28718358	II	chr10:80315008-80315553				chr10:80312493-80313377	3749423		Both	FALSE	CG	0	0	0	0.347199	0.474811	-0.127611	-0.440692	0.00101688	0.352908	0.338773	0.00744925	0.501416	0.453904	0.0242633	-0.100996	0.0114413	0	0	30.6667	21.3333	21	19	37	23	3	3	23847	Apc2	XM_006513646.3	chr10	80297586	80318257	20672	+	tss_body	NCBI
cg28718358_TC21	chr10	80315267	80315268	+	cg28718358	II	chr10:80315008-80315553				chr10:80312493-80313377	3749423		Both	FALSE	CG	0	0	0	0.347199	0.474811	-0.127611	-0.440692	0.00101688	0.352908	0.338773	0.00744925	0.501416	0.453904	0.0242633	-0.100996	0.0114413	0	0	30.6667	21.3333	21	19	37	23	3	3	23847	Apc2	XM_006513644.3	chr10	80297586	80318257	20672	+	tss_body	NCBI
cg28718358_TC21	chr10	80315267	80315268	+	cg28718358	II	chr10:80315008-80315553				chr10:80312493-80313377	3749423		Both	FALSE	CG	0	0	0	0.347199	0.474811	-0.127611	-0.440692	0.00101688	0.352908	0.338773	0.00744925	0.501416	0.453904	0.0242633	-0.100996	0.0114413	0	0	30.6667	21.3333	21	19	37	23	3	3	23847	Apc2	XM_006513643.3	chr10	80297586	80318257	20672	+	tss_body	NCBI
cg28718358_TC21	chr10	80315267	80315268	+	cg28718358	II	chr10:80315008-80315553				chr10:80312493-80313377	3749423		Both	FALSE	CG	0	0	0	0.347199	0.474811	-0.127611	-0.440692	0.00101688	0.352908	0.338773	0.00744925	0.501416	0.453904	0.0242633	-0.100996	0.0114413	0	0	30.6667	21.3333	21	19	37	23	3	3	23847	Apc2	NM_011789.2	chr10	80301819	80318256	16438	+	tss_body	NCBI
cg28718358_TC21	chr10	80315267	80315268	+	cg28718358	II	chr10:80315008-80315553				chr10:80312493-80313377	3749423		Both	FALSE	CG	0	0	0	0.347199	0.474811	-0.127611	-0.440692	0.00101688	0.352908	0.338773	0.00744925	0.501416	0.453904	0.0242633	-0.100996	0.0114413	0	0	30.6667	21.3333	21	19	37	23	3	3	23847	D3YTR0	ENSMUST00000105359.7	chr10	80295976	80318263	22288	+	tss_body	UCSC
cg28718358_TC21	chr10	80315267	80315268	+	cg28718358	II	chr10:80315008-80315553				chr10:80312493-80313377	3749423		Both	FALSE	CG	0	0	0	0.347199	0.474811	-0.127611	-0.440692	0.00101688	0.352908	0.338773	0.00744925	0.501416	0.453904	0.0242633	-0.100996	0.0114413	0	0	30.6667	21.3333	21	19	37	23	3	3	23847	G5E832	ENSMUST00000020349.6	chr10	80301819	80318256	16438	+	tss_body	UCSC
cg28718358_TC21	chr10	80315267	80315268	+	cg28718358	II	chr10:80315008-80315553				chr10:80312493-80313377	3749423		Both	FALSE	CG	0	0	0	0.347199	0.474811	-0.127611	-0.440692	0.00101688	0.352908	0.338773	0.00744925	0.501416	0.453904	0.0242633	-0.100996	0.0114413	0	0	30.6667	21.3333	21	19	37	23	3	3	23847	chr10-80312493-80313377		chr10	80313377	80315377	2001	*	SShore	UCSC
cg28718358_TC21	chr10	80315267	80315268	+	cg28718358	II	chr10:80315008-80315553				chr10:80312493-80313377	3749423		Both	FALSE	CG	0	0	0	0.347199	0.474811	-0.127611	-0.440692	0.00101688	0.352908	0.338773	0.00744925	0.501416	0.453904	0.0242633	-0.100996	0.0114413	0	0	30.6667	21.3333	21	19	37	23	3	3	23847	chr10-80315008-80315553		chr10	80315008	80315553	546	*	Island	UCSC
cg38959914_TC21	chr2	130303220	130303221	+	cg38959914	II						71613462		Both	FALSE	CG	0	0	0	0.376044	0.503622	-0.127578	-0.411941	0.0068252	0.411545	0.305748	0.0608795	0.529349	0.48147	0.024139	-0.0699246	0.0469719	0	0	20.3333	23.3333	18	18	23	27	3	3	35928	Ebf4	XM_006499280.2	chr2	130295248	130369450	74203	+	tss_body	NCBI
cg38959914_TC21	chr2	130303220	130303221	+	cg38959914	II						71613462		Both	FALSE	CG	0	0	0	0.376044	0.503622	-0.127578	-0.411941	0.0068252	0.411545	0.305748	0.0608795	0.529349	0.48147	0.024139	-0.0699246	0.0469719	0	0	20.3333	23.3333	18	18	23	27	3	3	35928	Ebf4	XM_011239470.1	chr2	130295248	130369450	74203	+	tss_body	NCBI
cg38959914_TC21	chr2	130303220	130303221	+	cg38959914	II						71613462		Both	FALSE	CG	0	0	0	0.376044	0.503622	-0.127578	-0.411941	0.0068252	0.411545	0.305748	0.0608795	0.529349	0.48147	0.024139	-0.0699246	0.0469719	0	0	20.3333	23.3333	18	18	23	27	3	3	35928	Ebf4	XR_374450.3	chr2	130295248	130370482	75235	+	tss_body	NCBI
cg38959914_TC21	chr2	130303220	130303221	+	cg38959914	II						71613462		Both	FALSE	CG	0	0	0	0.376044	0.503622	-0.127578	-0.411941	0.0068252	0.411545	0.305748	0.0608795	0.529349	0.48147	0.024139	-0.0699246	0.0469719	0	0	20.3333	23.3333	18	18	23	27	3	3	35928	Ebf4	XM_006499279.3	chr2	130295248	130370482	75235	+	tss_body	NCBI
cg38959914_TC21	chr2	130303220	130303221	+	cg38959914	II						71613462		Both	FALSE	CG	0	0	0	0.376044	0.503622	-0.127578	-0.411941	0.0068252	0.411545	0.305748	0.0608795	0.529349	0.48147	0.024139	-0.0699246	0.0469719	0	0	20.3333	23.3333	18	18	23	27	3	3	35928	Ebf4	XR_001782150.1	chr2	130295248	130370482	75235	+	tss_body	NCBI
cg38959914_TC21	chr2	130303220	130303221	+	cg38959914	II						71613462		Both	FALSE	CG	0	0	0	0.376044	0.503622	-0.127578	-0.411941	0.0068252	0.411545	0.305748	0.0608795	0.529349	0.48147	0.024139	-0.0699246	0.0469719	0	0	20.3333	23.3333	18	18	23	27	3	3	35928	Ebf4	XR_866269.2	chr2	130295248	130370482	75235	+	tss_body	NCBI
cg38959914_TC21	chr2	130303220	130303221	+	cg38959914	II						71613462		Both	FALSE	CG	0	0	0	0.376044	0.503622	-0.127578	-0.411941	0.0068252	0.411545	0.305748	0.0608795	0.529349	0.48147	0.024139	-0.0699246	0.0469719	0	0	20.3333	23.3333	18	18	23	27	3	3	35928	Ebf4	XM_011239472.2	chr2	130295721	130365558	69838	+	tss_body	NCBI
cg38959914_TC21	chr2	130303220	130303221	+	cg38959914	II						71613462		Both	FALSE	CG	0	0	0	0.376044	0.503622	-0.127578	-0.411941	0.0068252	0.411545	0.305748	0.0608795	0.529349	0.48147	0.024139	-0.0699246	0.0469719	0	0	20.3333	23.3333	18	18	23	27	3	3	35928	Ebf4	XM_006499282.3	chr2	130295721	130369450	73730	+	tss_body	NCBI
cg38959914_TC21	chr2	130303220	130303221	+	cg38959914	II						71613462		Both	FALSE	CG	0	0	0	0.376044	0.503622	-0.127578	-0.411941	0.0068252	0.411545	0.305748	0.0608795	0.529349	0.48147	0.024139	-0.0699246	0.0469719	0	0	20.3333	23.3333	18	18	23	27	3	3	35928	Ebf4	XM_011239471.2	chr2	130295724	130369450	73727	+	tss_body	NCBI
cg38959914_TC21	chr2	130303220	130303221	+	cg38959914	II						71613462		Both	FALSE	CG	0	0	0	0.376044	0.503622	-0.127578	-0.411941	0.0068252	0.411545	0.305748	0.0608795	0.529349	0.48147	0.024139	-0.0699246	0.0469719	0	0	20.3333	23.3333	18	18	23	27	3	3	35928	Ebf4	NM_001110513.1	chr2	130295938	130370481	74544	+	tss_body	NCBI
cg38959914_TC21	chr2	130303220	130303221	+	cg38959914	II						71613462		Both	FALSE	CG	0	0	0	0.376044	0.503622	-0.127578	-0.411941	0.0068252	0.411545	0.305748	0.0608795	0.529349	0.48147	0.024139	-0.0699246	0.0469719	0	0	20.3333	23.3333	18	18	23	27	3	3	35928	A2BI80	ENSMUST00000110288.8	chr2	130295168	130370481	75314	+	tss_body	UCSC
cg38959914_TC21	chr2	130303220	130303221	+	cg38959914	II						71613462		Both	FALSE	CG	0	0	0	0.376044	0.503622	-0.127578	-0.411941	0.0068252	0.411545	0.305748	0.0608795	0.529349	0.48147	0.024139	-0.0699246	0.0469719	0	0	20.3333	23.3333	18	18	23	27	3	3	35928	Q8K4J2	ENSMUST00000110286.7	chr2	130295938	130370481	74544	+	tss_body	UCSC
cg38959914_TC21	chr2	130303220	130303221	+	cg38959914	II						71613462		Both	FALSE	CG	0	0	0	0.376044	0.503622	-0.127578	-0.411941	0.0068252	0.411545	0.305748	0.0608795	0.529349	0.48147	0.024139	-0.0699246	0.0469719	0	0	20.3333	23.3333	18	18	23	27	3	3	35928	A2BI84	ENSMUST00000110287.1	chr2	130295938	130370481	74544	+	tss_body	UCSC
cg38959914_TC21	chr2	130303220	130303221	+	cg38959914	II						71613462		Both	FALSE	CG	0	0	0	0.376044	0.503622	-0.127578	-0.411941	0.0068252	0.411545	0.305748	0.0608795	0.529349	0.48147	0.024139	-0.0699246	0.0469719	0	0	20.3333	23.3333	18	18	23	27	3	3	35928	Q8K4J2	ENSMUST00000126740.7	chr2	130295938	130370481	74544	+	tss_body	UCSC
cg38959914_TC21	chr2	130303220	130303221	+	cg38959914	II						71613462		Both	FALSE	CG	0	0	0	0.376044	0.503622	-0.127578	-0.411941	0.0068252	0.411545	0.305748	0.0608795	0.529349	0.48147	0.024139	-0.0699246	0.0469719	0	0	20.3333	23.3333	18	18	23	27	3	3	35928		ENSMUST00000134728.7	chr2	130295938	130370481	74544	+	tss_body	UCSC
cg38959914_TC21	chr2	130303220	130303221	+	cg38959914	II						71613462		Both	FALSE	CG	0	0	0	0.376044	0.503622	-0.127578	-0.411941	0.0068252	0.411545	0.305748	0.0608795	0.529349	0.48147	0.024139	-0.0699246	0.0469719	0	0	20.3333	23.3333	18	18	23	27	3	3	35928	Q8K4J2	ENSMUST00000140169.7	chr2	130295938	130370481	74544	+	tss_body	UCSC
cg43080559_BC11	chr5	151127545	151127546	-	cg43080559	I						99725319	90699156	Red	FALSE	CG	0	0	0	0.113829	0.241402	-0.127572	-1.02164	0.000265295	0.137171	0.0812468	0.0290848	0.249243	0.227745	0.0118706	-0.0905741	0.00416754	0	0	21.3333	18	20	17	24	19	3	3	20014	Stard13	NM_001163493.1	chr5	151037514	151190193	152680	-	tss_body	NCBI
cg43080559_BC11	chr5	151127545	151127546	-	cg43080559	I						99725319	90699156	Red	FALSE	CG	0	0	0	0.113829	0.241402	-0.127572	-1.02164	0.000265295	0.137171	0.0812468	0.0290848	0.249243	0.227745	0.0118706	-0.0905741	0.00416754	0	0	21.3333	18	20	17	24	19	3	3	20014	Stard13	NM_146258.2	chr5	151037514	151190193	152680	-	tss_body	NCBI
cg43080559_BC11	chr5	151127545	151127546	-	cg43080559	I						99725319	90699156	Red	FALSE	CG	0	0	0	0.113829	0.241402	-0.127572	-1.02164	0.000265295	0.137171	0.0812468	0.0290848	0.249243	0.227745	0.0118706	-0.0905741	0.00416754	0	0	21.3333	18	20	17	24	19	3	3	20014	Stard13	XM_006504921.2	chr5	151037627	151127608	89982	-	tss_body	NCBI
cg43080559_BC11	chr5	151127545	151127546	-	cg43080559	I						99725319	90699156	Red	FALSE	CG	0	0	0	0.113829	0.241402	-0.127572	-1.02164	0.000265295	0.137171	0.0812468	0.0290848	0.249243	0.227745	0.0118706	-0.0905741	0.00416754	0	0	21.3333	18	20	17	24	19	3	3	20014	Stard13	XR_001784697.1	chr5	151037627	151190548	152922	-	tss_body	NCBI
cg43080559_BC11	chr5	151127545	151127546	-	cg43080559	I						99725319	90699156	Red	FALSE	CG	0	0	0	0.113829	0.241402	-0.127572	-1.02164	0.000265295	0.137171	0.0812468	0.0290848	0.249243	0.227745	0.0118706	-0.0905741	0.00416754	0	0	21.3333	18	20	17	24	19	3	3	20014	Stard13	XR_001784696.1	chr5	151037627	151190551	152925	-	tss_body	NCBI
cg43080559_BC11	chr5	151127545	151127546	-	cg43080559	I						99725319	90699156	Red	FALSE	CG	0	0	0	0.113829	0.241402	-0.127572	-1.02164	0.000265295	0.137171	0.0812468	0.0290848	0.249243	0.227745	0.0118706	-0.0905741	0.00416754	0	0	21.3333	18	20	17	24	19	3	3	20014	Stard13	XM_006504925.3	chr5	151037627	151234331	196705	-	tss_body	NCBI
cg43080559_BC11	chr5	151127545	151127546	-	cg43080559	I						99725319	90699156	Red	FALSE	CG	0	0	0	0.113829	0.241402	-0.127572	-1.02164	0.000265295	0.137171	0.0812468	0.0290848	0.249243	0.227745	0.0118706	-0.0905741	0.00416754	0	0	21.3333	18	20	17	24	19	3	3	20014	Stard13	XM_006504918.3	chr5	151037627	151234334	196708	-	tss_body	NCBI
cg43080559_BC11	chr5	151127545	151127546	-	cg43080559	I						99725319	90699156	Red	FALSE	CG	0	0	0	0.113829	0.241402	-0.127572	-1.02164	0.000265295	0.137171	0.0812468	0.0290848	0.249243	0.227745	0.0118706	-0.0905741	0.00416754	0	0	21.3333	18	20	17	24	19	3	3	20014	Stard13	XM_006504923.3	chr5	151037627	151428261	390635	-	tss_body	NCBI
cg43080559_BC11	chr5	151127545	151127546	-	cg43080559	I						99725319	90699156	Red	FALSE	CG	0	0	0	0.113829	0.241402	-0.127572	-1.02164	0.000265295	0.137171	0.0812468	0.0290848	0.249243	0.227745	0.0118706	-0.0905741	0.00416754	0	0	21.3333	18	20	17	24	19	3	3	20014	Q923Q2	ENSMUST00000110483.8	chr5	151037509	151190269	152761	-	tss_body	UCSC
cg43080559_BC11	chr5	151127545	151127546	-	cg43080559	I						99725319	90699156	Red	FALSE	CG	0	0	0	0.113829	0.241402	-0.127572	-1.02164	0.000265295	0.137171	0.0812468	0.0290848	0.249243	0.227745	0.0118706	-0.0905741	0.00416754	0	0	21.3333	18	20	17	24	19	3	3	20014	F8WIY7	ENSMUST00000062015.14	chr5	151037627	151190194	152568	-	tss_body	UCSC
cg43080559_BC11	chr5	151127545	151127546	-	cg43080559	I						99725319	90699156	Red	FALSE	CG	0	0	0	0.113829	0.241402	-0.127572	-1.02164	0.000265295	0.137171	0.0812468	0.0290848	0.249243	0.227745	0.0118706	-0.0905741	0.00416754	0	0	21.3333	18	20	17	24	19	3	3	20014		ENSMUST00000201680.3	chr5	151063441	151190200	126760	-	tss_body	UCSC
cg43080559_BC11	chr5	151127545	151127546	-	cg43080559	I						99725319	90699156	Red	FALSE	CG	0	0	0	0.113829	0.241402	-0.127572	-1.02164	0.000265295	0.137171	0.0812468	0.0290848	0.249243	0.227745	0.0118706	-0.0905741	0.00416754	0	0	21.3333	18	20	17	24	19	3	3	20014	D3Z418	ENSMUST00000129088.7	chr5	151063545	151233774	170230	-	tss_body	UCSC
cg43080559_BC11	chr5	151127545	151127546	-	cg43080559	I						99725319	90699156	Red	FALSE	CG	0	0	0	0.113829	0.241402	-0.127572	-1.02164	0.000265295	0.137171	0.0812468	0.0290848	0.249243	0.227745	0.0118706	-0.0905741	0.00416754	0	0	21.3333	18	20	17	24	19	3	3	20014	A0A0J9YTR8	ENSMUST00000202365.1	chr5	151063545	151428163	364619	-	tss_body	UCSC
cg43080559_BC11	chr5	151127545	151127546	-	cg43080559	I						99725319	90699156	Red	FALSE	CG	0	0	0	0.113829	0.241402	-0.127572	-1.02164	0.000265295	0.137171	0.0812468	0.0290848	0.249243	0.227745	0.0118706	-0.0905741	0.00416754	0	0	21.3333	18	20	17	24	19	3	3	20014		ENSMUST00000146814.4	chr5	151071263	151190150	118888	-	tss_body	UCSC
cg43080559_BC11	chr5	151127545	151127546	-	cg43080559	I						99725319	90699156	Red	FALSE	CG	0	0	0	0.113829	0.241402	-0.127572	-1.02164	0.000265295	0.137171	0.0812468	0.0290848	0.249243	0.227745	0.0118706	-0.0905741	0.00416754	0	0	21.3333	18	20	17	24	19	3	3	20014	D3Z5Y1	ENSMUST00000126770.1	chr5	151073307	151233836	160530	-	tss_body	UCSC
cg43080559_BC11	chr5	151127545	151127546	-	cg43080559	I						99725319	90699156	Red	FALSE	CG	0	0	0	0.113829	0.241402	-0.127572	-1.02164	0.000265295	0.137171	0.0812468	0.0290848	0.249243	0.227745	0.0118706	-0.0905741	0.00416754	0	0	21.3333	18	20	17	24	19	3	3	20014	A0A0J9YU82	ENSMUST00000202111.3	chr5	151127543	151127743	201	-	tss_200	UCSC
cg35871941_BC21	chr18	68474097	68474098	-	cg35871941	II						90684958		Both	FALSE	CG	0	0	0	0.758097	0.885668	-0.127571	-0.221675	0.000367577	0.800028	0.719711	0.0402757	0.903129	0.856247	0.0256274	-0.0562193	0.00530974	0	0	23	24	18	20	31	27	3	3	50695	Gm29677	XR_001782507.1	chr18	68398051	68564628	166578	+	tss_body	NCBI
cg35871941_BC21	chr18	68474097	68474098	-	cg35871941	II						90684958		Both	FALSE	CG	0	0	0	0.758097	0.885668	-0.127571	-0.221675	0.000367577	0.800028	0.719711	0.0402757	0.903129	0.856247	0.0256274	-0.0562193	0.00530974	0	0	23	24	18	20	31	27	3	3	50695	Gm29677	XR_877523.1	chr18	68398051	68565629	167579	+	tss_body	NCBI
cg35307329_BC21	chr17	85623016	85623017	-	cg35307329	II			chr17:85623596-85623904		chr17:85621504-85622067	60699969		Both	FALSE	CG	0	0	0	0.107411	0.234951	-0.12754	-1.06092	0.000113744	0.120657	0.0864902	0.0183309	0.258748	0.202155	0.0293503	-0.0814979	0.00223537	0	0	22.3333	19.6667	20	12	24	24	3	3	20021	Six3	XM_017317367.1	chr17	85613607	85625228	11622	+	tss_body	NCBI
cg35307329_BC21	chr17	85623016	85623017	-	cg35307329	II			chr17:85623596-85623904		chr17:85621504-85622067	60699969		Both	FALSE	CG	0	0	0	0.107411	0.234951	-0.12754	-1.06092	0.000113744	0.120657	0.0864902	0.0183309	0.258748	0.202155	0.0293503	-0.0814979	0.00223537	0	0	22.3333	19.6667	20	12	24	24	3	3	20021	Six3	NM_011381.4	chr17	85620833	85626191	5359	+	tss_body	NCBI
cg35307329_BC21	chr17	85623016	85623017	-	cg35307329	II			chr17:85623596-85623904		chr17:85621504-85622067	60699969		Both	FALSE	CG	0	0	0	0.107411	0.234951	-0.12754	-1.06092	0.000113744	0.120657	0.0864902	0.0183309	0.258748	0.202155	0.0293503	-0.0814979	0.00223537	0	0	22.3333	19.6667	20	12	24	24	3	3	20021	Q62233	ENSMUST00000175898.3	chr17	85613607	85625222	11616	+	tss_body	UCSC
cg35307329_BC21	chr17	85623016	85623017	-	cg35307329	II			chr17:85623596-85623904		chr17:85621504-85622067	60699969		Both	FALSE	CG	0	0	0	0.107411	0.234951	-0.12754	-1.06092	0.000113744	0.120657	0.0864902	0.0183309	0.258748	0.202155	0.0293503	-0.0814979	0.00223537	0	0	22.3333	19.6667	20	12	24	24	3	3	20021	Q62233	ENSMUST00000176081.2	chr17	85620833	85626191	5359	+	tss_body	UCSC
cg35307329_BC21	chr17	85623016	85623017	-	cg35307329	II			chr17:85623596-85623904		chr17:85621504-85622067	60699969		Both	FALSE	CG	0	0	0	0.107411	0.234951	-0.12754	-1.06092	0.000113744	0.120657	0.0864902	0.0183309	0.258748	0.202155	0.0293503	-0.0814979	0.00223537	0	0	22.3333	19.6667	20	12	24	24	3	3	20021	Q52KB8	ENSMUST00000162695.2	chr17	85621030	85629302	8273	+	tss_body	UCSC
cg35307329_BC21	chr17	85623016	85623017	-	cg35307329	II			chr17:85623596-85623904		chr17:85621504-85622067	60699969		Both	FALSE	CG	0	0	0	0.107411	0.234951	-0.12754	-1.06092	0.000113744	0.120657	0.0864902	0.0183309	0.258748	0.202155	0.0293503	-0.0814979	0.00223537	0	0	22.3333	19.6667	20	12	24	24	3	3	20021	chr17-85623596-85623904		chr17	85621596	85623596	2001	*	NShore	UCSC
cg35307329_BC21	chr17	85623016	85623017	-	cg35307329	II			chr17:85623596-85623904		chr17:85621504-85622067	60699969		Both	FALSE	CG	0	0	0	0.107411	0.234951	-0.12754	-1.06092	0.000113744	0.120657	0.0864902	0.0183309	0.258748	0.202155	0.0293503	-0.0814979	0.00223537	0	0	22.3333	19.6667	20	12	24	24	3	3	20021	chr17-85621504-85622067		chr17	85622067	85624067	2001	*	SShore	UCSC
cg40989880_TC21	chr4	66125411	66125412	+	cg40989880	II						75635455		Both	FALSE	CG	0	0	0	0.390073	0.517594	-0.127522	-0.399167	0.00126811	0.411653	0.3733	0.0196232	0.535544	0.498946	0.0183088	-0.0872933	0.013474	0	0	27	28	21	20	37	32	3	3	26967	Astn2	NM_207109.2	chr4	65380802	66404483	1023682	-	tss_body	NCBI
cg40989880_TC21	chr4	66125411	66125412	+	cg40989880	II						75635455		Both	FALSE	CG	0	0	0	0.390073	0.517594	-0.127522	-0.399167	0.00126811	0.411653	0.3733	0.0196232	0.535544	0.498946	0.0183088	-0.0872933	0.013474	0	0	27	28	21	20	37	32	3	3	26967	Astn2	NM_019514.3	chr4	65380802	66404483	1023682	-	tss_body	NCBI
cg40989880_TC21	chr4	66125411	66125412	+	cg40989880	II						75635455		Both	FALSE	CG	0	0	0	0.390073	0.517594	-0.127522	-0.399167	0.00126811	0.411653	0.3733	0.0196232	0.535544	0.498946	0.0183088	-0.0872933	0.013474	0	0	27	28	21	20	37	32	3	3	26967	Astn2	XM_006538104.3	chr4	65380804	66404530	1023727	-	tss_body	NCBI
cg40989880_TC21	chr4	66125411	66125412	+	cg40989880	II						75635455		Both	FALSE	CG	0	0	0	0.390073	0.517594	-0.127522	-0.399167	0.00126811	0.411653	0.3733	0.0196232	0.535544	0.498946	0.0183088	-0.0872933	0.013474	0	0	27	28	21	20	37	32	3	3	26967	Astn2	XM_006538105.3	chr4	65642556	66404531	761976	-	tss_body	NCBI
cg40989880_TC21	chr4	66125411	66125412	+	cg40989880	II						75635455		Both	FALSE	CG	0	0	0	0.390073	0.517594	-0.127522	-0.399167	0.00126811	0.411653	0.3733	0.0196232	0.535544	0.498946	0.0183088	-0.0872933	0.013474	0	0	27	28	21	20	37	32	3	3	26967	Q80Z10	ENSMUST00000084496.2	chr4	65380802	66404483	1023682	-	tss_body	UCSC
cg40989880_TC21	chr4	66125411	66125412	+	cg40989880	II						75635455		Both	FALSE	CG	0	0	0	0.390073	0.517594	-0.127522	-0.399167	0.00126811	0.411653	0.3733	0.0196232	0.535544	0.498946	0.0183088	-0.0872933	0.013474	0	0	27	28	21	20	37	32	3	3	26967	Q80Z10	ENSMUST00000068214.10	chr4	65380802	66404611	1023810	-	tss_body	UCSC
cg46562939_BC21	chr9	30969522	30969523	-	cg46562939	II						39688530		Both	FALSE	CG	0	0	0	0.563199	0.69072	-0.127521	-0.289803	0.000555694	0.56943	0.556432	0.00651535	0.698934	0.682636	0.00814982	-0.113206	0.00725024	0	0	32	30	29	27	36	34	3	3	38558		ENSMUST00000214688.1	chr9	30954086	31031205	77120	-	tss_body	UCSC
cg29260511_BC21	chr11	13457284	13457285	-	cg29260511	II						65767350		Both	FALSE	CG	0	0	0	0.430192	0.557713	-0.12752	-0.367027	0.00224657	0.460136	0.394186	0.0333905	0.583666	0.542419	0.0225957	-0.0822823	0.0206302	0	0	21	22.3333	17	17	26	27	3	3	29804
cg32401937_BC21	chr14	40924868	40924869	-	cg32401937	II						1673559		Both	FALSE	CG	0	0	0	0.0844009	0.211916	-0.127515	-1.23314	8.00292e-05	0.105617	0.060791	0.0225087	0.22392	0.19629	0.0141668	-0.0906726	0.00173824	0	0	24	28.3333	20	23	27	33	3	3	20031	Tspan14	NM_001316748.1	chr14	40906426	40948209	41784	-	tss_body	NCBI
cg32401937_BC21	chr14	40924868	40924869	-	cg32401937	II						1673559		Both	FALSE	CG	0	0	0	0.0844009	0.211916	-0.127515	-1.23314	8.00292e-05	0.105617	0.060791	0.0225087	0.22392	0.19629	0.0141668	-0.0906726	0.00173824	0	0	24	28.3333	20	23	27	33	3	3	20031	Tspan14	XM_006519261.1	chr14	40906426	40949743	43318	-	tss_body	NCBI
cg32401937_BC21	chr14	40924868	40924869	-	cg32401937	II						1673559		Both	FALSE	CG	0	0	0	0.0844009	0.211916	-0.127515	-1.23314	8.00292e-05	0.105617	0.060791	0.0225087	0.22392	0.19629	0.0141668	-0.0906726	0.00173824	0	0	24	28.3333	20	23	27	33	3	3	20031	Tspan14	NM_145928.2	chr14	40906426	40966896	60471	-	tss_body	NCBI
cg32401937_BC21	chr14	40924868	40924869	-	cg32401937	II						1673559		Both	FALSE	CG	0	0	0	0.0844009	0.211916	-0.127515	-1.23314	8.00292e-05	0.105617	0.060791	0.0225087	0.22392	0.19629	0.0141668	-0.0906726	0.00173824	0	0	24	28.3333	20	23	27	33	3	3	20031	Tspan14	XM_017316081.1	chr14	40906426	40966940	60515	-	tss_body	NCBI
cg32401937_BC21	chr14	40924868	40924869	-	cg32401937	II						1673559		Both	FALSE	CG	0	0	0	0.0844009	0.211916	-0.127515	-1.23314	8.00292e-05	0.105617	0.060791	0.0225087	0.22392	0.19629	0.0141668	-0.0906726	0.00173824	0	0	24	28.3333	20	23	27	33	3	3	20031	Q8QZY6	ENSMUST00000047652.5	chr14	40906444	40966807	60364	-	tss_body	UCSC
cg32401937_BC21	chr14	40924868	40924869	-	cg32401937	II						1673559		Both	FALSE	CG	0	0	0	0.0844009	0.211916	-0.127515	-1.23314	8.00292e-05	0.105617	0.060791	0.0225087	0.22392	0.19629	0.0141668	-0.0906726	0.00173824	0	0	24	28.3333	20	23	27	33	3	3	20031	Q8QZY6	ENSMUST00000224209.1	chr14	40906446	40934321	27876	-	tss_body	UCSC
cg32401937_BC21	chr14	40924868	40924869	-	cg32401937	II						1673559		Both	FALSE	CG	0	0	0	0.0844009	0.211916	-0.127515	-1.23314	8.00292e-05	0.105617	0.060791	0.0225087	0.22392	0.19629	0.0141668	-0.0906726	0.00173824	0	0	24	28.3333	20	23	27	33	3	3	20031		ENSMUST00000224349.1	chr14	40915240	40934316	19077	-	tss_body	UCSC
cg32360194_TC21	chr14	33709216	33709217	+	cg32360194	II						48793552		Both	FALSE	CG	0	0	0	0.483797	0.611307	-0.12751	-0.331388	0.00150219	0.48931	0.478197	0.00555716	0.641454	0.580577	0.0304427	-0.0912669	0.0152828	0	0	29.3333	33	18	25	40	41	3	3	33354
cg28919839_TC21	chr10	101374013	101374014	+	cg28919839	II						44776219		Both	FALSE	CG	0	0	0	0.55151	0.679019	-0.127509	-0.295232	0.00110801	0.585284	0.522999	0.0314742	0.68098	0.677009	0.00198595	-0.091725	0.0121926	0	0	26	20	24	15	27	24	3	3	37767
cg42039186_TC21	chr5	36151221	36151222	+	cg42039186	II						19749128		Both	FALSE	CG	0	0	0	0.464471	0.59197	-0.1275	-0.343373	0.0008779	0.47557	0.45615	0.0100035	0.599528	0.587202	0.00661962	-0.111632	0.0102416	0	0	21.3333	27	16	25	28	31	3	3	32021	Sorcs2	NM_030889.2	chr5	36017179	36398139	380961	-	tss_body	NCBI
cg42039186_TC21	chr5	36151221	36151222	+	cg42039186	II						19749128		Both	FALSE	CG	0	0	0	0.464471	0.59197	-0.1275	-0.343373	0.0008779	0.47557	0.45615	0.0100035	0.599528	0.587202	0.00661962	-0.111632	0.0102416	0	0	21.3333	27	16	25	28	31	3	3	32021	Sorcs2	XM_006504202.3	chr5	36017179	36398163	380985	-	tss_body	NCBI
cg42039186_TC21	chr5	36151221	36151222	+	cg42039186	II						19749128		Both	FALSE	CG	0	0	0	0.464471	0.59197	-0.1275	-0.343373	0.0008779	0.47557	0.45615	0.0100035	0.599528	0.587202	0.00661962	-0.111632	0.0102416	0	0	21.3333	27	16	25	28	31	3	3	32021	Q9EPR5	ENSMUST00000037370.13	chr5	36017179	36398124	380946	-	tss_body	UCSC
cg42039186_TC21	chr5	36151221	36151222	+	cg42039186	II						19749128		Both	FALSE	CG	0	0	0	0.464471	0.59197	-0.1275	-0.343373	0.0008779	0.47557	0.45615	0.0100035	0.599528	0.587202	0.00661962	-0.111632	0.0102416	0	0	21.3333	27	16	25	28	31	3	3	32021		ENSMUST00000137040.7	chr5	36061080	36398107	337028	-	tss_body	UCSC
cg42039186_TC21	chr5	36151221	36151222	+	cg42039186	II						19749128		Both	FALSE	CG	0	0	0	0.464471	0.59197	-0.1275	-0.343373	0.0008779	0.47557	0.45615	0.0100035	0.599528	0.587202	0.00661962	-0.111632	0.0102416	0	0	21.3333	27	16	25	28	31	3	3	32021	D3YYF4	ENSMUST00000135324.7	chr5	36065375	36268479	203105	-	tss_body	UCSC
cg42039186_TC21	chr5	36151221	36151222	+	cg42039186	II						19749128		Both	FALSE	CG	0	0	0	0.464471	0.59197	-0.1275	-0.343373	0.0008779	0.47557	0.45615	0.0100035	0.599528	0.587202	0.00661962	-0.111632	0.0102416	0	0	21.3333	27	16	25	28	31	3	3	32021	Q8BI74	ENSMUST00000070720.7	chr5	36150202	36398139	247938	-	tss_body	UCSC
cg45376688_BC21	chr8	11690111	11690112	-	cg45376688	II						48809963		Both	FALSE	CG	0	0	0	0.673148	0.800638	-0.12749	-0.246859	0.000216753	0.691922	0.663232	0.016267	0.814765	0.789686	0.0128376	-0.0977637	0.003583	0	0	27	22.3333	25	20	30	26	3	3	45536	A0A087WQK3	ENSMUST00000190741.1	chr8	11655478	11701063	45586	-	tss_body	UCSC
cg39741550_BC21	chr3	51661620	51661621	-	cg39741550	II						30608522		Both	FALSE	CG	0	0	0	0.235095	0.362583	-0.127488	-0.604223	0.00288085	0.270308	0.18399	0.0453001	0.394142	0.331822	0.0311676	-0.0615136	0.0248152	0	0	23.6667	29	17	26	27	34	3	3	28705	Mgst2	XM_006501248.1	chr3	51660359	51682675	22317	+	tss_body	NCBI
cg39741550_BC21	chr3	51661620	51661621	-	cg39741550	II						30608522		Both	FALSE	CG	0	0	0	0.235095	0.362583	-0.127488	-0.604223	0.00288085	0.270308	0.18399	0.0453001	0.394142	0.331822	0.0311676	-0.0615136	0.0248152	0	0	23.6667	29	17	26	27	34	3	3	28705	Mgst2	XM_011240057.2	chr3	51661090	51662390	1301	+	tss_1500	NCBI
cg39741550_BC21	chr3	51661620	51661621	-	cg39741550	II						30608522		Both	FALSE	CG	0	0	0	0.235095	0.362583	-0.127488	-0.604223	0.00288085	0.270308	0.18399	0.0453001	0.394142	0.331822	0.0311676	-0.0615136	0.0248152	0	0	23.6667	29	17	26	27	34	3	3	28705	Mgst2	XM_011240056.2	chr3	51661118	51677528	16411	+	tss_body	NCBI
cg39741550_BC21	chr3	51661620	51661621	-	cg39741550	II						30608522		Both	FALSE	CG	0	0	0	0.235095	0.362583	-0.127488	-0.604223	0.00288085	0.270308	0.18399	0.0453001	0.394142	0.331822	0.0311676	-0.0615136	0.0248152	0	0	23.6667	29	17	26	27	34	3	3	28705	Mgst2	NM_001310482.1	chr3	51661178	51682674	21497	+	tss_body	NCBI
cg39741550_BC21	chr3	51661620	51661621	-	cg39741550	II						30608522		Both	FALSE	CG	0	0	0	0.235095	0.362583	-0.127488	-0.604223	0.00288085	0.270308	0.18399	0.0453001	0.394142	0.331822	0.0311676	-0.0615136	0.0248152	0	0	23.6667	29	17	26	27	34	3	3	28705	Mgst2	NM_174995.3	chr3	51661178	51682674	21497	+	tss_body	NCBI
cg39741550_BC21	chr3	51661620	51661621	-	cg39741550	II						30608522		Both	FALSE	CG	0	0	0	0.235095	0.362583	-0.127488	-0.604223	0.00288085	0.270308	0.18399	0.0453001	0.394142	0.331822	0.0311676	-0.0615136	0.0248152	0	0	23.6667	29	17	26	27	34	3	3	28705		ENSMUST00000160753.7	chr3	51660359	51681807	21449	+	tss_body	UCSC
cg39741550_BC21	chr3	51661620	51661621	-	cg39741550	II						30608522		Both	FALSE	CG	0	0	0	0.235095	0.362583	-0.127488	-0.604223	0.00288085	0.270308	0.18399	0.0453001	0.394142	0.331822	0.0311676	-0.0615136	0.0248152	0	0	23.6667	29	17	26	27	34	3	3	28705		ENSMUST00000161627.1	chr3	51661177	51677076	15900	+	tss_body	UCSC
cg39741550_BC21	chr3	51661620	51661621	-	cg39741550	II						30608522		Both	FALSE	CG	0	0	0	0.235095	0.362583	-0.127488	-0.604223	0.00288085	0.270308	0.18399	0.0453001	0.394142	0.331822	0.0311676	-0.0615136	0.0248152	0	0	23.6667	29	17	26	27	34	3	3	28705	A2RST1	ENSMUST00000099106.9	chr3	51661178	51682675	21498	+	tss_body	UCSC
cg39741550_BC21	chr3	51661620	51661621	-	cg39741550	II						30608522		Both	FALSE	CG	0	0	0	0.235095	0.362583	-0.127488	-0.604223	0.00288085	0.270308	0.18399	0.0453001	0.394142	0.331822	0.0311676	-0.0615136	0.0248152	0	0	23.6667	29	17	26	27	34	3	3	28705	A0A0A6YWX7	ENSMUST00000159554.6	chr3	51661213	51682675	21463	+	tss_body	UCSC
cg39741550_BC21	chr3	51661620	51661621	-	cg39741550	II						30608522		Both	FALSE	CG	0	0	0	0.235095	0.362583	-0.127488	-0.604223	0.00288085	0.270308	0.18399	0.0453001	0.394142	0.331822	0.0311676	-0.0615136	0.0248152	0	0	23.6667	29	17	26	27	34	3	3	28705	E0CZ62	ENSMUST00000161590.3	chr3	51661224	51682670	21447	+	tss_body	UCSC
cg46288843_BC21	chr8	121326512	121326513	-	cg46288843	II						75629307		Both	FALSE	CG	0	0	0	0.571165	0.69865	-0.127486	-0.286127	0.00227158	0.61529	0.519124	0.0485693	0.712038	0.686657	0.0127481	-0.0713674	0.0208143	0	0	24.6667	28	17	23	32	32	3	3	39069	Q6PB93	ENSMUST00000127664.1	chr8	119910840	124345722	4434883	+	tss_body	UCSC
cg46288843_BC21	chr8	121326512	121326513	-	cg46288843	II						75629307		Both	FALSE	CG	0	0	0	0.571165	0.69865	-0.127486	-0.286127	0.00227158	0.61529	0.519124	0.0485693	0.712038	0.686657	0.0127481	-0.0713674	0.0208143	0	0	24.6667	28	17	23	32	32	3	3	39069		ENSMUST00000181200.1	chr8	121256746	121356836	100091	-	tss_body	UCSC
cg29692735_TC21	chr11	68623897	68623898	+	cg29692735	II						7745534		Both	FALSE	CG	0	0	0	0.536399	0.663876	-0.127477	-0.302528	0.000964979	0.549521	0.517873	0.0165021	0.684246	0.653033	0.0176532	-0.103512	0.0110046	0	0	23.6667	25.6667	19	25	31	26	3	3	36792
cg32435037_BC21	chr14	46830819	46830820	-	cg32435037	II			chr14:46831779-46832643			4607223		Both	FALSE	CG	0	0	0	0.532667	0.660132	-0.127465	-0.304378	0.00163147	0.566748	0.508923	0.030267	0.682692	0.638789	0.0219768	-0.0720409	0.0162523	0	0	23.3333	24	15	19	31	27	3	3	36567	Cgrrf1	XM_006519485.3	chr14	46830593	46831893	1301	+	tss_1500	NCBI
cg32435037_BC21	chr14	46830819	46830820	-	cg32435037	II			chr14:46831779-46832643			4607223		Both	FALSE	CG	0	0	0	0.532667	0.660132	-0.127465	-0.304378	0.00163147	0.566748	0.508923	0.030267	0.682692	0.638789	0.0219768	-0.0720409	0.0162523	0	0	23.3333	24	15	19	31	27	3	3	36567	Cgrrf1	NM_026832.3	chr14	46830743	46832043	1301	+	tss_1500	NCBI
cg32435037_BC21	chr14	46830819	46830820	-	cg32435037	II			chr14:46831779-46832643			4607223		Both	FALSE	CG	0	0	0	0.532667	0.660132	-0.127465	-0.304378	0.00163147	0.566748	0.508923	0.030267	0.682692	0.638789	0.0219768	-0.0720409	0.0162523	0	0	23.3333	24	15	19	31	27	3	3	36567		ENSMUST00000181311.1	chr14	46829108	46832027	2920	-	tss_body	UCSC
cg32435037_BC21	chr14	46830819	46830820	-	cg32435037	II			chr14:46831779-46832643			4607223		Both	FALSE	CG	0	0	0	0.532667	0.660132	-0.127465	-0.304378	0.00163147	0.566748	0.508923	0.030267	0.682692	0.638789	0.0219768	-0.0720409	0.0162523	0	0	23.3333	24	15	19	31	27	3	3	36567		ENSMUST00000074862.2	chr14	46829113	46832027	2915	-	tss_body	UCSC
cg32435037_BC21	chr14	46830819	46830820	-	cg32435037	II			chr14:46831779-46832643			4607223		Both	FALSE	CG	0	0	0	0.532667	0.660132	-0.127465	-0.304378	0.00163147	0.566748	0.508923	0.030267	0.682692	0.638789	0.0219768	-0.0720409	0.0162523	0	0	23.3333	24	15	19	31	27	3	3	36567	chr14-46831779-46832643		chr14	46829779	46831779	2001	*	NShore	UCSC
cg32435037_BC21	chr14	46830819	46830820	-	cg32435037	II			chr14:46831779-46832643			4607223		Both	FALSE	CG	0	0	0	0.532667	0.660132	-0.127465	-0.304378	0.00163147	0.566748	0.508923	0.030267	0.682692	0.638789	0.0219768	-0.0720409	0.0162523	0	0	23.3333	24	15	19	31	27	3	3	36567	Q8BMJ7	ENSMUST00000068532.9	chr14	46830624	46831924	1301	+	tss_1500	UCSC
cg32435037_BC21	chr14	46830819	46830820	-	cg32435037	II			chr14:46831779-46832643			4607223		Both	FALSE	CG	0	0	0	0.532667	0.660132	-0.127465	-0.304378	0.00163147	0.566748	0.508923	0.030267	0.682692	0.638789	0.0219768	-0.0720409	0.0162523	0	0	23.3333	24	15	19	31	27	3	3	36567	A0A2I3BR24	ENSMUST00000140114.2	chr14	46830718	46832018	1301	+	tss_1500	UCSC
cg32435037_BC21	chr14	46830819	46830820	-	cg32435037	II			chr14:46831779-46832643			4607223		Both	FALSE	CG	0	0	0	0.532667	0.660132	-0.127465	-0.304378	0.00163147	0.566748	0.508923	0.030267	0.682692	0.638789	0.0219768	-0.0720409	0.0162523	0	0	23.3333	24	15	19	31	27	3	3	36567	A0A2I3BPK0	ENSMUST00000226861.1	chr14	46830718	46832018	1301	+	tss_1500	UCSC
cg32435037_BC21	chr14	46830819	46830820	-	cg32435037	II			chr14:46831779-46832643			4607223		Both	FALSE	CG	0	0	0	0.532667	0.660132	-0.127465	-0.304378	0.00163147	0.566748	0.508923	0.030267	0.682692	0.638789	0.0219768	-0.0720409	0.0162523	0	0	23.3333	24	15	19	31	27	3	3	36567	A0A2I3BRS2	ENSMUST00000133989.7	chr14	46830728	46832028	1301	+	tss_1500	UCSC
cg32435037_BC21	chr14	46830819	46830820	-	cg32435037	II			chr14:46831779-46832643			4607223		Both	FALSE	CG	0	0	0	0.532667	0.660132	-0.127465	-0.304378	0.00163147	0.566748	0.508923	0.030267	0.682692	0.638789	0.0219768	-0.0720409	0.0162523	0	0	23.3333	24	15	19	31	27	3	3	36567		ENSMUST00000133790.1	chr14	46830743	46832043	1301	+	tss_1500	UCSC
cg34887208_BC11	chr17	35939894	35939895	-	cg34887208	I						41613489	79637561	Grn	FALSE	CG	0	0	0	0.492719	0.620178	-0.127459	-0.326008	0.000954256	0.506183	0.480134	0.0130468	0.628167	0.605177	0.0130002	-0.0989944	0.0109097	0	0	16	21.6667	14	17	18	28	3	3	33940
cg45198415_TC21	chr7	133759832	133759833	+	cg45198415	II						60633929		Both	FALSE	CG	0	0	0	0.710095	0.837552	-0.127457	-0.235115	0.000199735	0.72319	0.696783	0.0132052	0.862565	0.824074	0.0216832	-0.100884	0.0033672	0	0	23.3333	28	20	24	29	35	3	3	47825	Dhx32	NM_001286030.1	chr7	133720934	133760269	39336	-	tss_body	NCBI
cg45198415_TC21	chr7	133759832	133759833	+	cg45198415	II						60633929		Both	FALSE	CG	0	0	0	0.710095	0.837552	-0.127457	-0.235115	0.000199735	0.72319	0.696783	0.0132052	0.862565	0.824074	0.0216832	-0.100884	0.0033672	0	0	23.3333	28	20	24	29	35	3	3	47825	Dhx32	NM_133941.2	chr7	133720934	133776803	55870	-	tss_body	NCBI
cg45198415_TC21	chr7	133759832	133759833	+	cg45198415	II						60633929		Both	FALSE	CG	0	0	0	0.710095	0.837552	-0.127457	-0.235115	0.000199735	0.72319	0.696783	0.0132052	0.862565	0.824074	0.0216832	-0.100884	0.0033672	0	0	23.3333	28	20	24	29	35	3	3	47825	Dhx32	NM_001286032.1	chr7	133720934	133776803	55870	-	tss_body	NCBI
cg45198415_TC21	chr7	133759832	133759833	+	cg45198415	II						60633929		Both	FALSE	CG	0	0	0	0.710095	0.837552	-0.127457	-0.235115	0.000199735	0.72319	0.696783	0.0132052	0.862565	0.824074	0.0216832	-0.100884	0.0033672	0	0	23.3333	28	20	24	29	35	3	3	47825	Dhx32	NM_001286031.1	chr7	133720934	133782785	61852	-	tss_body	NCBI
cg45198415_TC21	chr7	133759832	133759833	+	cg45198415	II						60633929		Both	FALSE	CG	0	0	0	0.710095	0.837552	-0.127457	-0.235115	0.000199735	0.72319	0.696783	0.0132052	0.862565	0.824074	0.0216832	-0.100884	0.0033672	0	0	23.3333	28	20	24	29	35	3	3	47825	Dhx32	XM_006507138.1	chr7	133720941	133776504	55564	-	tss_body	NCBI
cg45198415_TC21	chr7	133759832	133759833	+	cg45198415	II						60633929		Both	FALSE	CG	0	0	0	0.710095	0.837552	-0.127457	-0.235115	0.000199735	0.72319	0.696783	0.0132052	0.862565	0.824074	0.0216832	-0.100884	0.0033672	0	0	23.3333	28	20	24	29	35	3	3	47825	Dhx32	XM_006507137.1	chr7	133720941	133776808	55868	-	tss_body	NCBI
cg45198415_TC21	chr7	133759832	133759833	+	cg45198415	II						60633929		Both	FALSE	CG	0	0	0	0.710095	0.837552	-0.127457	-0.235115	0.000199735	0.72319	0.696783	0.0132052	0.862565	0.824074	0.0216832	-0.100884	0.0033672	0	0	23.3333	28	20	24	29	35	3	3	47825	Dhx32	XM_017321903.1	chr7	133720941	133776808	55868	-	tss_body	NCBI
cg45198415_TC21	chr7	133759832	133759833	+	cg45198415	II						60633929		Both	FALSE	CG	0	0	0	0.710095	0.837552	-0.127457	-0.235115	0.000199735	0.72319	0.696783	0.0132052	0.862565	0.824074	0.0216832	-0.100884	0.0033672	0	0	23.3333	28	20	24	29	35	3	3	47825	Q8BZS9	ENSMUST00000033290.11	chr7	133720941	133776803	55863	-	tss_body	UCSC
cg45198415_TC21	chr7	133759832	133759833	+	cg45198415	II						60633929		Both	FALSE	CG	0	0	0	0.710095	0.837552	-0.127457	-0.235115	0.000199735	0.72319	0.696783	0.0132052	0.862565	0.824074	0.0216832	-0.100884	0.0033672	0	0	23.3333	28	20	24	29	35	3	3	47825		ENSMUST00000140593.8	chr7	133720945	133760269	39325	-	tss_body	UCSC
cg45198415_TC21	chr7	133759832	133759833	+	cg45198415	II						60633929		Both	FALSE	CG	0	0	0	0.710095	0.837552	-0.127457	-0.235115	0.000199735	0.72319	0.696783	0.0132052	0.862565	0.824074	0.0216832	-0.100884	0.0033672	0	0	23.3333	28	20	24	29	35	3	3	47825	D3Z4E3	ENSMUST00000106139.7	chr7	133721047	133776701	55655	-	tss_body	UCSC
cg45198415_TC21	chr7	133759832	133759833	+	cg45198415	II						60633929		Both	FALSE	CG	0	0	0	0.710095	0.837552	-0.127457	-0.235115	0.000199735	0.72319	0.696783	0.0132052	0.862565	0.824074	0.0216832	-0.100884	0.0033672	0	0	23.3333	28	20	24	29	35	3	3	47825	Q8BZS9	ENSMUST00000063669.7	chr7	133721109	133782726	61618	-	tss_body	UCSC
cg45198415_TC21	chr7	133759832	133759833	+	cg45198415	II						60633929		Both	FALSE	CG	0	0	0	0.710095	0.837552	-0.127457	-0.235115	0.000199735	0.72319	0.696783	0.0132052	0.862565	0.824074	0.0216832	-0.100884	0.0033672	0	0	23.3333	28	20	24	29	35	3	3	47825		ENSMUST00000211450.1	chr7	133742657	133776616	33960	-	tss_body	UCSC
cg45198415_TC21	chr7	133759832	133759833	+	cg45198415	II						60633929		Both	FALSE	CG	0	0	0	0.710095	0.837552	-0.127457	-0.235115	0.000199735	0.72319	0.696783	0.0132052	0.862565	0.824074	0.0216832	-0.100884	0.0033672	0	0	23.3333	28	20	24	29	35	3	3	47825	D3YZD7	ENSMUST00000130182.1	chr7	133749008	133776687	27680	-	tss_body	UCSC
cg45198415_TC21	chr7	133759832	133759833	+	cg45198415	II						60633929		Both	FALSE	CG	0	0	0	0.710095	0.837552	-0.127457	-0.235115	0.000199735	0.72319	0.696783	0.0132052	0.862565	0.824074	0.0216832	-0.100884	0.0033672	0	0	23.3333	28	20	24	29	35	3	3	47825		ENSMUST00000146211.1	chr7	133759672	133760972	1301	-	tss_1500	UCSC
cg45198415_TC21	chr7	133759832	133759833	+	cg45198415	II						60633929		Both	FALSE	CG	0	0	0	0.710095	0.837552	-0.127457	-0.235115	0.000199735	0.72319	0.696783	0.0132052	0.862565	0.824074	0.0216832	-0.100884	0.0033672	0	0	23.3333	28	20	24	29	35	3	3	47825	A0A1C7ZMZ3	ENSMUST00000135989.1	chr7	133759677	133776509	16833	-	tss_body	UCSC
cg45198415_TC21	chr7	133759832	133759833	+	cg45198415	II						60633929		Both	FALSE	CG	0	0	0	0.710095	0.837552	-0.127457	-0.235115	0.000199735	0.72319	0.696783	0.0132052	0.862565	0.824074	0.0216832	-0.100884	0.0033672	0	0	23.3333	28	20	24	29	35	3	3	47825	D3Z255	ENSMUST00000149876.1	chr7	133759829	133760029	201	-	tss_200	UCSC
cg36148026_TC21	chr19	10510550	10510551	+	cg36148026	II						58779492		Both	FALSE	CG	0	0	0	0.693476	0.820917	-0.127441	-0.240204	0.000332224	0.710893	0.684596	0.015085	0.845644	0.794698	0.0255055	-0.083805	0.00493074	0	0	25.3333	23.3333	21	21	28	26	3	3	46797	Sdhaf2	NM_025333.4	chr19	10500511	10525209	24699	-	tss_body	NCBI
cg36148026_TC21	chr19	10510550	10510551	+	cg36148026	II						58779492		Both	FALSE	CG	0	0	0	0.693476	0.820917	-0.127441	-0.240204	0.000332224	0.710893	0.684596	0.015085	0.845644	0.794698	0.0255055	-0.083805	0.00493074	0	0	25.3333	23.3333	21	21	28	26	3	3	46797	Q8C6I2	ENSMUST00000025570.7	chr19	10500533	10525115	24583	-	tss_body	UCSC
cg36148026_TC21	chr19	10510550	10510551	+	cg36148026	II						58779492		Both	FALSE	CG	0	0	0	0.693476	0.820917	-0.127441	-0.240204	0.000332224	0.710893	0.684596	0.015085	0.845644	0.794698	0.0255055	-0.083805	0.00493074	0	0	25.3333	23.3333	21	21	28	26	3	3	46797	A0A494BB88	ENSMUST00000235853.1	chr19	10501640	10525156	23517	-	tss_body	UCSC
cg36148026_TC21	chr19	10510550	10510551	+	cg36148026	II						58779492		Both	FALSE	CG	0	0	0	0.693476	0.820917	-0.127441	-0.240204	0.000332224	0.710893	0.684596	0.015085	0.845644	0.794698	0.0255055	-0.083805	0.00493074	0	0	25.3333	23.3333	21	21	28	26	3	3	46797	A0A494B984	ENSMUST00000235243.1	chr19	10502343	10525092	22750	-	tss_body	UCSC
cg36148026_TC21	chr19	10510550	10510551	+	cg36148026	II						58779492		Both	FALSE	CG	0	0	0	0.693476	0.820917	-0.127441	-0.240204	0.000332224	0.710893	0.684596	0.015085	0.845644	0.794698	0.0255055	-0.083805	0.00493074	0	0	25.3333	23.3333	21	21	28	26	3	3	46797		ENSMUST00000235446.1	chr19	10502347	10525097	22751	-	tss_body	UCSC
cg36148026_TC21	chr19	10510550	10510551	+	cg36148026	II						58779492		Both	FALSE	CG	0	0	0	0.693476	0.820917	-0.127441	-0.240204	0.000332224	0.710893	0.684596	0.015085	0.845644	0.794698	0.0255055	-0.083805	0.00493074	0	0	25.3333	23.3333	21	21	28	26	3	3	46797	A0A494B8X4	ENSMUST00000237827.1	chr19	10502442	10525182	22741	-	tss_body	UCSC
cg36148026_TC21	chr19	10510550	10510551	+	cg36148026	II						58779492		Both	FALSE	CG	0	0	0	0.693476	0.820917	-0.127441	-0.240204	0.000332224	0.710893	0.684596	0.015085	0.845644	0.794698	0.0255055	-0.083805	0.00493074	0	0	25.3333	23.3333	21	21	28	26	3	3	46797		ENSMUST00000235486.1	chr19	10502618	10517451	14834	-	tss_body	UCSC
cg36148026_TC21	chr19	10510550	10510551	+	cg36148026	II						58779492		Both	FALSE	CG	0	0	0	0.693476	0.820917	-0.127441	-0.240204	0.000332224	0.710893	0.684596	0.015085	0.845644	0.794698	0.0255055	-0.083805	0.00493074	0	0	25.3333	23.3333	21	21	28	26	3	3	46797	A0A494B9B9	ENSMUST00000235222.1	chr19	10502816	10526142	23327	-	tss_body	UCSC
cg36148026_TC21	chr19	10510550	10510551	+	cg36148026	II						58779492		Both	FALSE	CG	0	0	0	0.693476	0.820917	-0.127441	-0.240204	0.000332224	0.710893	0.684596	0.015085	0.845644	0.794698	0.0255055	-0.083805	0.00493074	0	0	25.3333	23.3333	21	21	28	26	3	3	46797		ENSMUST00000237847.1	chr19	10502832	10525122	22291	-	tss_body	UCSC
cg41774504_TC21	chr4	154313826	154313827	+	cg41774504	II						52725454		Both	FALSE	CG	0	0	0	0.550468	0.67789	-0.127422	-0.295545	0.00158629	0.58155	0.51514	0.0334084	0.692675	0.654931	0.0201561	-0.0733807	0.0159125	0	0	29.6667	26.3333	26	24	35	30	3	3	37725
cg32622086_BC21	chr14	67275498	67275499	-	cg32622086	II						46617506		Both	FALSE	CG	0	0	0	0.141099	0.268511	-0.127413	-0.882245	5.78193e-05	0.153516	0.131453	0.0112896	0.284713	0.257044	0.0144296	-0.103528	0.00136979	0	0	23.6667	25	19	19	29	31	3	3	20056	Ebf2	NM_010095.6	chr14	67233291	67430952	197662	+	tss_body	NCBI
cg32622086_BC21	chr14	67275498	67275499	-	cg32622086	II						46617506		Both	FALSE	CG	0	0	0	0.141099	0.268511	-0.127413	-0.882245	5.78193e-05	0.153516	0.131453	0.0112896	0.284713	0.257044	0.0144296	-0.103528	0.00136979	0	0	23.6667	25	19	19	29	31	3	3	20056	Ebf2	NM_001276387.1	chr14	67233291	67430952	197662	+	tss_body	NCBI
cg32622086_BC21	chr14	67275498	67275499	-	cg32622086	II						46617506		Both	FALSE	CG	0	0	0	0.141099	0.268511	-0.127413	-0.882245	5.78193e-05	0.153516	0.131453	0.0112896	0.284713	0.257044	0.0144296	-0.103528	0.00136979	0	0	23.6667	25	19	19	29	31	3	3	20056	Ebf2	XM_011244945.2	chr14	67234599	67429777	195179	+	tss_body	NCBI
cg32622086_BC21	chr14	67275498	67275499	-	cg32622086	II						46617506		Both	FALSE	CG	0	0	0	0.141099	0.268511	-0.127413	-0.882245	5.78193e-05	0.153516	0.131453	0.0112896	0.284713	0.257044	0.0144296	-0.103528	0.00136979	0	0	23.6667	25	19	19	29	31	3	3	20056	O08792	ENSMUST00000022637.13	chr14	67233291	67429777	196487	+	tss_body	UCSC
cg32622086_BC21	chr14	67275498	67275499	-	cg32622086	II						46617506		Both	FALSE	CG	0	0	0	0.141099	0.268511	-0.127413	-0.882245	5.78193e-05	0.153516	0.131453	0.0112896	0.284713	0.257044	0.0144296	-0.103528	0.00136979	0	0	23.6667	25	19	19	29	31	3	3	20056	O08792	ENSMUST00000176161.7	chr14	67233585	67430918	197334	+	tss_body	UCSC
cg32622086_BC21	chr14	67275498	67275499	-	cg32622086	II						46617506		Both	FALSE	CG	0	0	0	0.141099	0.268511	-0.127413	-0.882245	5.78193e-05	0.153516	0.131453	0.0112896	0.284713	0.257044	0.0144296	-0.103528	0.00136979	0	0	23.6667	25	19	19	29	31	3	3	20056	O08792	ENSMUST00000176029.1	chr14	67234643	67428687	194045	+	tss_body	UCSC
cg32622086_BC21	chr14	67275498	67275499	-	cg32622086	II						46617506		Both	FALSE	CG	0	0	0	0.141099	0.268511	-0.127413	-0.882245	5.78193e-05	0.153516	0.131453	0.0112896	0.284713	0.257044	0.0144296	-0.103528	0.00136979	0	0	23.6667	25	19	19	29	31	3	3	20056		ENSMUST00000116782.1	chr14	67275163	67276463	1301	-	tss_1500	UCSC
cg37307053_TC21	chr1	105262883	105262884	+	cg37307053	II						19795859		Both	FALSE	CG	0	0	0	0.517994	0.645405	-0.12741	-0.311863	0.00125194	0.534092	0.498352	0.0181316	0.661679	0.619447	0.0227206	-0.0853547	0.0133471	0	0	28	26.6667	24	24	30	31	3	3	35627
cg30653386_BC21	chr12	53939787	53939788	-	cg30653386	II						43725962		Both	FALSE	CG	0	0	0	0.49804	0.625442	-0.127403	-0.32282	0.0011397	0.520129	0.470459	0.0252863	0.627168	0.624419	0.00150288	-0.104291	0.0124416	0	0	26.6667	25	25	20	29	32	3	3	34311	Npas3	XM_006515941.2	chr12	53248002	54072173	824172	+	tss_body	NCBI
cg30653386_BC21	chr12	53939787	53939788	-	cg30653386	II						43725962		Both	FALSE	CG	0	0	0	0.49804	0.625442	-0.127403	-0.32282	0.0011397	0.520129	0.470459	0.0252863	0.627168	0.624419	0.00150288	-0.104291	0.0124416	0	0	26.6667	25	25	20	29	32	3	3	34311	Npas3	XM_006515942.2	chr12	53248003	54072173	824171	+	tss_body	NCBI
cg30653386_BC21	chr12	53939787	53939788	-	cg30653386	II						43725962		Both	FALSE	CG	0	0	0	0.49804	0.625442	-0.127403	-0.32282	0.0011397	0.520129	0.470459	0.0252863	0.627168	0.624419	0.00150288	-0.104291	0.0124416	0	0	26.6667	25	25	20	29	32	3	3	34311	Npas3	XM_006515943.2	chr12	53248006	54072173	824168	+	tss_body	NCBI
cg30653386_BC21	chr12	53939787	53939788	-	cg30653386	II						43725962		Both	FALSE	CG	0	0	0	0.49804	0.625442	-0.127403	-0.32282	0.0011397	0.520129	0.470459	0.0252863	0.627168	0.624419	0.00150288	-0.104291	0.0124416	0	0	26.6667	25	25	20	29	32	3	3	34311	Npas3	NM_013780.2	chr12	53248676	54072175	823500	+	tss_body	NCBI
cg30653386_BC21	chr12	53939787	53939788	-	cg30653386	II						43725962		Both	FALSE	CG	0	0	0	0.49804	0.625442	-0.127403	-0.32282	0.0011397	0.520129	0.470459	0.0252863	0.627168	0.624419	0.00150288	-0.104291	0.0124416	0	0	26.6667	25	25	20	29	32	3	3	34311	Npas3	XM_006515940.2	chr12	53252281	54072173	819893	+	tss_body	NCBI
cg30653386_BC21	chr12	53939787	53939788	-	cg30653386	II						43725962		Both	FALSE	CG	0	0	0	0.49804	0.625442	-0.127403	-0.32282	0.0011397	0.520129	0.470459	0.0252863	0.627168	0.624419	0.00150288	-0.104291	0.0124416	0	0	26.6667	25	25	20	29	32	3	3	34311	Npas3	XM_006515939.2	chr12	53252281	54072173	819893	+	tss_body	NCBI
cg30653386_BC21	chr12	53939787	53939788	-	cg30653386	II						43725962		Both	FALSE	CG	0	0	0	0.49804	0.625442	-0.127403	-0.32282	0.0011397	0.520129	0.470459	0.0252863	0.627168	0.624419	0.00150288	-0.104291	0.0124416	0	0	26.6667	25	25	20	29	32	3	3	34311	Npas3	XM_006515938.2	chr12	53252281	54072173	819893	+	tss_body	NCBI
cg30653386_BC21	chr12	53939787	53939788	-	cg30653386	II						43725962		Both	FALSE	CG	0	0	0	0.49804	0.625442	-0.127403	-0.32282	0.0011397	0.520129	0.470459	0.0252863	0.627168	0.624419	0.00150288	-0.104291	0.0124416	0	0	26.6667	25	25	20	29	32	3	3	34311	A0A1Y7VJG5	ENSMUST00000223358.1	chr12	53248676	54069532	820857	+	tss_body	UCSC
cg30653386_BC21	chr12	53939787	53939788	-	cg30653386	II						43725962		Both	FALSE	CG	0	0	0	0.49804	0.625442	-0.127403	-0.32282	0.0011397	0.520129	0.470459	0.0252863	0.627168	0.624419	0.00150288	-0.104291	0.0124416	0	0	26.6667	25	25	20	29	32	3	3	34311	F8VQB2	ENSMUST00000101432.2	chr12	53248676	54072175	823500	+	tss_body	UCSC
cg30653386_BC21	chr12	53939787	53939788	-	cg30653386	II						43725962		Both	FALSE	CG	0	0	0	0.49804	0.625442	-0.127403	-0.32282	0.0011397	0.520129	0.470459	0.0252863	0.627168	0.624419	0.00150288	-0.104291	0.0124416	0	0	26.6667	25	25	20	29	32	3	3	34311	A0A1Y7VM06	ENSMUST00000223057.1	chr12	53253045	54069074	816030	+	tss_body	UCSC
cg39952466_TC21	chr3	84235646	84235647	+	cg39952466	II						9717235		Both	FALSE	CG	0	0	0	0.580772	0.708174	-0.127402	-0.281732	0.00196262	0.629728	0.538048	0.046157	0.721617	0.696388	0.0126955	-0.0666596	0.0186352	0	0	29	26	25	20	33	32	3	3	39711	Trim2	NM_001271727.1	chr3	84160438	84259779	99342	-	tss_body	NCBI
cg39952466_TC21	chr3	84235646	84235647	+	cg39952466	II						9717235		Both	FALSE	CG	0	0	0	0.580772	0.708174	-0.127402	-0.281732	0.00196262	0.629728	0.538048	0.046157	0.721617	0.696388	0.0126955	-0.0666596	0.0186352	0	0	29	26	25	20	33	32	3	3	39711	Trim2	XM_011240300.2	chr3	84160438	84259817	99380	-	tss_body	NCBI
cg39952466_TC21	chr3	84235646	84235647	+	cg39952466	II						9717235		Both	FALSE	CG	0	0	0	0.580772	0.708174	-0.127402	-0.281732	0.00196262	0.629728	0.538048	0.046157	0.721617	0.696388	0.0126955	-0.0666596	0.0186352	0	0	29	26	25	20	33	32	3	3	39711	Trim2	NM_001271725.1	chr3	84160438	84270783	110346	-	tss_body	NCBI
cg39952466_TC21	chr3	84235646	84235647	+	cg39952466	II						9717235		Both	FALSE	CG	0	0	0	0.580772	0.708174	-0.127402	-0.281732	0.00196262	0.629728	0.538048	0.046157	0.721617	0.696388	0.0126955	-0.0666596	0.0186352	0	0	29	26	25	20	33	32	3	3	39711	Trim2	XM_011240296.1	chr3	84160438	84270786	110349	-	tss_body	NCBI
cg39952466_TC21	chr3	84235646	84235647	+	cg39952466	II						9717235		Both	FALSE	CG	0	0	0	0.580772	0.708174	-0.127402	-0.281732	0.00196262	0.629728	0.538048	0.046157	0.721617	0.696388	0.0126955	-0.0666596	0.0186352	0	0	29	26	25	20	33	32	3	3	39711	Trim2	XM_011240297.2	chr3	84160438	84304753	144316	-	tss_body	NCBI
cg39952466_TC21	chr3	84235646	84235647	+	cg39952466	II						9717235		Both	FALSE	CG	0	0	0	0.580772	0.708174	-0.127402	-0.281732	0.00196262	0.629728	0.538048	0.046157	0.721617	0.696388	0.0126955	-0.0666596	0.0186352	0	0	29	26	25	20	33	32	3	3	39711	Trim2	NM_001271726.1	chr3	84160438	84304775	144338	-	tss_body	NCBI
cg39952466_TC21	chr3	84235646	84235647	+	cg39952466	II						9717235		Both	FALSE	CG	0	0	0	0.580772	0.708174	-0.127402	-0.281732	0.00196262	0.629728	0.538048	0.046157	0.721617	0.696388	0.0126955	-0.0666596	0.0186352	0	0	29	26	25	20	33	32	3	3	39711	Trim2	XM_011240302.1	chr3	84160438	84304804	144367	-	tss_body	NCBI
cg39952466_TC21	chr3	84235646	84235647	+	cg39952466	II						9717235		Both	FALSE	CG	0	0	0	0.580772	0.708174	-0.127402	-0.281732	0.00196262	0.629728	0.538048	0.046157	0.721617	0.696388	0.0126955	-0.0666596	0.0186352	0	0	29	26	25	20	33	32	3	3	39711	Trim2	XM_017319813.1	chr3	84160438	84305838	145401	-	tss_body	NCBI
cg39952466_TC21	chr3	84235646	84235647	+	cg39952466	II						9717235		Both	FALSE	CG	0	0	0	0.580772	0.708174	-0.127402	-0.281732	0.00196262	0.629728	0.538048	0.046157	0.721617	0.696388	0.0126955	-0.0666596	0.0186352	0	0	29	26	25	20	33	32	3	3	39711	Trim2	XM_017319814.1	chr3	84160438	84305838	145401	-	tss_body	NCBI
cg39952466_TC21	chr3	84235646	84235647	+	cg39952466	II						9717235		Both	FALSE	CG	0	0	0	0.580772	0.708174	-0.127402	-0.281732	0.00196262	0.629728	0.538048	0.046157	0.721617	0.696388	0.0126955	-0.0666596	0.0186352	0	0	29	26	25	20	33	32	3	3	39711	Trim2	XM_011240298.2	chr3	84160438	84305841	145404	-	tss_body	NCBI
cg39952466_TC21	chr3	84235646	84235647	+	cg39952466	II						9717235		Both	FALSE	CG	0	0	0	0.580772	0.708174	-0.127402	-0.281732	0.00196262	0.629728	0.538048	0.046157	0.721617	0.696388	0.0126955	-0.0666596	0.0186352	0	0	29	26	25	20	33	32	3	3	39711	Trim2	XM_011240301.2	chr3	84160438	84305841	145404	-	tss_body	NCBI
cg39952466_TC21	chr3	84235646	84235647	+	cg39952466	II						9717235		Both	FALSE	CG	0	0	0	0.580772	0.708174	-0.127402	-0.281732	0.00196262	0.629728	0.538048	0.046157	0.721617	0.696388	0.0126955	-0.0666596	0.0186352	0	0	29	26	25	20	33	32	3	3	39711	Gm40078	XR_867393.2	chr3	84228693	84247037	18345	+	tss_body	NCBI
cg39952466_TC21	chr3	84235646	84235647	+	cg39952466	II						9717235		Both	FALSE	CG	0	0	0	0.580772	0.708174	-0.127402	-0.281732	0.00196262	0.629728	0.538048	0.046157	0.721617	0.696388	0.0126955	-0.0666596	0.0186352	0	0	29	26	25	20	33	32	3	3	39711	Gm40078	XR_001783864.1	chr3	84228693	84247037	18345	+	tss_body	NCBI
cg39952466_TC21	chr3	84235646	84235647	+	cg39952466	II						9717235		Both	FALSE	CG	0	0	0	0.580772	0.708174	-0.127402	-0.281732	0.00196262	0.629728	0.538048	0.046157	0.721617	0.696388	0.0126955	-0.0666596	0.0186352	0	0	29	26	25	20	33	32	3	3	39711	Gm40078	XR_867391.2	chr3	84228693	84247037	18345	+	tss_body	NCBI
cg39952466_TC21	chr3	84235646	84235647	+	cg39952466	II						9717235		Both	FALSE	CG	0	0	0	0.580772	0.708174	-0.127402	-0.281732	0.00196262	0.629728	0.538048	0.046157	0.721617	0.696388	0.0126955	-0.0666596	0.0186352	0	0	29	26	25	20	33	32	3	3	39711	Gm40078	XR_867392.2	chr3	84228693	84247037	18345	+	tss_body	NCBI
cg39952466_TC21	chr3	84235646	84235647	+	cg39952466	II						9717235		Both	FALSE	CG	0	0	0	0.580772	0.708174	-0.127402	-0.281732	0.00196262	0.629728	0.538048	0.046157	0.721617	0.696388	0.0126955	-0.0666596	0.0186352	0	0	29	26	25	20	33	32	3	3	39711	Q9ESN6	ENSMUST00000107692.7	chr3	84160438	84304809	144372	-	tss_body	UCSC
cg39952466_TC21	chr3	84235646	84235647	+	cg39952466	II						9717235		Both	FALSE	CG	0	0	0	0.580772	0.708174	-0.127402	-0.281732	0.00196262	0.629728	0.538048	0.046157	0.721617	0.696388	0.0126955	-0.0666596	0.0186352	0	0	29	26	25	20	33	32	3	3	39711	Q9ESN6	ENSMUST00000107691.7	chr3	84160439	84259812	99374	-	tss_body	UCSC
cg39952466_TC21	chr3	84235646	84235647	+	cg39952466	II						9717235		Both	FALSE	CG	0	0	0	0.580772	0.708174	-0.127402	-0.281732	0.00196262	0.629728	0.538048	0.046157	0.721617	0.696388	0.0126955	-0.0666596	0.0186352	0	0	29	26	25	20	33	32	3	3	39711	E9QKC6	ENSMUST00000054990.10	chr3	84163721	84270791	107071	-	tss_body	UCSC
cg39952466_TC21	chr3	84235646	84235647	+	cg39952466	II						9717235		Both	FALSE	CG	0	0	0	0.580772	0.708174	-0.127402	-0.281732	0.00196262	0.629728	0.538048	0.046157	0.721617	0.696388	0.0126955	-0.0666596	0.0186352	0	0	29	26	25	20	33	32	3	3	39711	D3YZJ0	ENSMUST00000122849.7	chr3	84192199	84305397	113199	-	tss_body	UCSC
cg39952466_TC21	chr3	84235646	84235647	+	cg39952466	II						9717235		Both	FALSE	CG	0	0	0	0.580772	0.708174	-0.127402	-0.281732	0.00196262	0.629728	0.538048	0.046157	0.721617	0.696388	0.0126955	-0.0666596	0.0186352	0	0	29	26	25	20	33	32	3	3	39711	D3YY69	ENSMUST00000132283.7	chr3	84192210	84305446	113237	-	tss_body	UCSC
cg39952466_TC21	chr3	84235646	84235647	+	cg39952466	II						9717235		Both	FALSE	CG	0	0	0	0.580772	0.708174	-0.127402	-0.281732	0.00196262	0.629728	0.538048	0.046157	0.721617	0.696388	0.0126955	-0.0666596	0.0186352	0	0	29	26	25	20	33	32	3	3	39711	D3YTN5	ENSMUST00000147901.7	chr3	84193358	84259369	66012	-	tss_body	UCSC
cg29023963_TC21	chr10	116418277	116418278	+	cg29023963	II	chr10:116418100-116418397					43622421		Both	FALSE	CG	0	0	0	0.6456	0.772973	-0.127374	-0.256148	0.000245594	0.651911	0.641849	0.00549841	0.784383	0.762772	0.0108565	-0.11086	0.00393506	0	0	27	19.3333	21	17	35	21	3	3	43877	Kcnmb4	XM_017314034.1	chr10	116417860	116473542	55683	-	tss_body	NCBI
cg29023963_TC21	chr10	116418277	116418278	+	cg29023963	II	chr10:116418100-116418397					43622421		Both	FALSE	CG	0	0	0	0.6456	0.772973	-0.127374	-0.256148	0.000245594	0.651911	0.641849	0.00549841	0.784383	0.762772	0.0108565	-0.11086	0.00393506	0	0	27	19.3333	21	17	35	21	3	3	43877	Kcnmb4	NM_021452.1	chr10	116417867	116473523	55657	-	tss_body	NCBI
cg29023963_TC21	chr10	116418277	116418278	+	cg29023963	II	chr10:116418100-116418397					43622421		Both	FALSE	CG	0	0	0	0.6456	0.772973	-0.127374	-0.256148	0.000245594	0.651911	0.641849	0.00549841	0.784383	0.762772	0.0108565	-0.11086	0.00393506	0	0	27	19.3333	21	17	35	21	3	3	43877	Kcnmb4os1	NR_028107.1	chr10	116418120	116421235	3116	+	tss_body	NCBI
cg29023963_TC21	chr10	116418277	116418278	+	cg29023963	II	chr10:116418100-116418397					43622421		Both	FALSE	CG	0	0	0	0.6456	0.772973	-0.127374	-0.256148	0.000245594	0.651911	0.641849	0.00549841	0.784383	0.762772	0.0108565	-0.11086	0.00393506	0	0	27	19.3333	21	17	35	21	3	3	43877	Q9JIN6	ENSMUST00000068233.10	chr10	116417860	116473878	56019	-	tss_body	UCSC
cg29023963_TC21	chr10	116418277	116418278	+	cg29023963	II	chr10:116418100-116418397					43622421		Both	FALSE	CG	0	0	0	0.6456	0.772973	-0.127374	-0.256148	0.000245594	0.651911	0.641849	0.00549841	0.784383	0.762772	0.0108565	-0.11086	0.00393506	0	0	27	19.3333	21	17	35	21	3	3	43877		ENSMUST00000134586.1	chr10	116418051	116421237	3187	+	tss_body	UCSC
cg29023963_TC21	chr10	116418277	116418278	+	cg29023963	II	chr10:116418100-116418397					43622421		Both	FALSE	CG	0	0	0	0.6456	0.772973	-0.127374	-0.256148	0.000245594	0.651911	0.641849	0.00549841	0.784383	0.762772	0.0108565	-0.11086	0.00393506	0	0	27	19.3333	21	17	35	21	3	3	43877	chr10-116418100-116418397		chr10	116418100	116418397	298	*	Island	UCSC
cg30864949_BC21	chr12	81331352	81331353	-	cg30864949	II			chr12:81332664-81333165			93786821		Both	FALSE	CG	0	0	0	0.296028	0.423397	-0.12737	-0.502029	0.00108619	0.322925	0.268997	0.026964	0.434542	0.404058	0.0168129	-0.0811336	0.012014	0	0	23	28.6667	13	27	31	32	3	3	22355	Slc8a3	NM_080440.3	chr12	81197914	81333180	135267	-	tss_body	NCBI
cg30864949_BC21	chr12	81331352	81331353	-	cg30864949	II			chr12:81332664-81333165			93786821		Both	FALSE	CG	0	0	0	0.296028	0.423397	-0.12737	-0.502029	0.00108619	0.322925	0.268997	0.026964	0.434542	0.404058	0.0168129	-0.0811336	0.012014	0	0	23	28.6667	13	27	31	32	3	3	22355	Slc8a3	NM_001167920.1	chr12	81197914	81333180	135267	-	tss_body	NCBI
cg30864949_BC21	chr12	81331352	81331353	-	cg30864949	II			chr12:81332664-81333165			93786821		Both	FALSE	CG	0	0	0	0.296028	0.423397	-0.12737	-0.502029	0.00108619	0.322925	0.268997	0.026964	0.434542	0.404058	0.0168129	-0.0811336	0.012014	0	0	23	28.6667	13	27	31	32	3	3	22355	Slc8a3	XM_006515411.3	chr12	81197916	81333248	135333	-	tss_body	NCBI
cg30864949_BC21	chr12	81331352	81331353	-	cg30864949	II			chr12:81332664-81333165			93786821		Both	FALSE	CG	0	0	0	0.296028	0.423397	-0.12737	-0.502029	0.00108619	0.322925	0.268997	0.026964	0.434542	0.404058	0.0168129	-0.0811336	0.012014	0	0	23	28.6667	13	27	31	32	3	3	22355	Slc8a3	XM_006515412.3	chr12	81197916	81333596	135681	-	tss_body	NCBI
cg30864949_BC21	chr12	81331352	81331353	-	cg30864949	II			chr12:81332664-81333165			93786821		Both	FALSE	CG	0	0	0	0.296028	0.423397	-0.12737	-0.502029	0.00108619	0.322925	0.268997	0.026964	0.434542	0.404058	0.0168129	-0.0811336	0.012014	0	0	23	28.6667	13	27	31	32	3	3	22355	S4R2P9	ENSMUST00000085238.12	chr12	81197914	81333164	135251	-	tss_body	UCSC
cg30864949_BC21	chr12	81331352	81331353	-	cg30864949	II			chr12:81332664-81333165			93786821		Both	FALSE	CG	0	0	0	0.296028	0.423397	-0.12737	-0.502029	0.00108619	0.322925	0.268997	0.026964	0.434542	0.404058	0.0168129	-0.0811336	0.012014	0	0	23	28.6667	13	27	31	32	3	3	22355	E9PX50	ENSMUST00000064594.13	chr12	81198275	81332959	134685	-	tss_body	UCSC
cg30864949_BC21	chr12	81331352	81331353	-	cg30864949	II			chr12:81332664-81333165			93786821		Both	FALSE	CG	0	0	0	0.296028	0.423397	-0.12737	-0.502029	0.00108619	0.322925	0.268997	0.026964	0.434542	0.404058	0.0168129	-0.0811336	0.012014	0	0	23	28.6667	13	27	31	32	3	3	22355	S4R2P9	ENSMUST00000182208.7	chr12	81199445	81333180	133736	-	tss_body	UCSC
cg30864949_BC21	chr12	81331352	81331353	-	cg30864949	II			chr12:81332664-81333165			93786821		Both	FALSE	CG	0	0	0	0.296028	0.423397	-0.12737	-0.502029	0.00108619	0.322925	0.268997	0.026964	0.434542	0.404058	0.0168129	-0.0811336	0.012014	0	0	23	28.6667	13	27	31	32	3	3	22355		ENSMUST00000183102.1	chr12	81214023	81333180	119158	-	tss_body	UCSC
cg30864949_BC21	chr12	81331352	81331353	-	cg30864949	II			chr12:81332664-81333165			93786821		Both	FALSE	CG	0	0	0	0.296028	0.423397	-0.12737	-0.502029	0.00108619	0.322925	0.268997	0.026964	0.434542	0.404058	0.0168129	-0.0811336	0.012014	0	0	23	28.6667	13	27	31	32	3	3	22355	chr12-81332664-81333165		chr12	81330664	81332664	2001	*	NShore	UCSC
cg29921825_BC21	chr11	90033335	90033336	-	cg29921825	II						91741452		Both	FALSE	CG	0	0	0	0.45471	0.582053	-0.127342	-0.349394	0.00221951	0.492737	0.414349	0.0392459	0.58896	0.571728	0.00911031	-0.0789909	0.0204508	0	0	21.3333	25	20	22	23	30	3	3	31426	Tmem100	NM_026433.2	chr11	90030347	90036505	6159	+	tss_body	NCBI
cg29921825_BC21	chr11	90033335	90033336	-	cg29921825	II						91741452		Both	FALSE	CG	0	0	0	0.45471	0.582053	-0.127342	-0.349394	0.00221951	0.492737	0.414349	0.0392459	0.58896	0.571728	0.00911031	-0.0789909	0.0204508	0	0	21.3333	25	20	22	23	30	3	3	31426	Tmem100	XM_006534031.1	chr11	90033019	90036508	3490	+	tss_body	NCBI
cg29921825_BC21	chr11	90033335	90033336	-	cg29921825	II						91741452		Both	FALSE	CG	0	0	0	0.45471	0.582053	-0.127342	-0.349394	0.00221951	0.492737	0.414349	0.0392459	0.58896	0.571728	0.00911031	-0.0789909	0.0204508	0	0	21.3333	25	20	22	23	30	3	3	31426	Tmem100	XM_006534030.3	chr11	90033197	90036508	3312	+	tss_body	NCBI
cg29921825_BC21	chr11	90033335	90033336	-	cg29921825	II						91741452		Both	FALSE	CG	0	0	0	0.45471	0.582053	-0.127342	-0.349394	0.00221951	0.492737	0.414349	0.0392459	0.58896	0.571728	0.00911031	-0.0789909	0.0204508	0	0	21.3333	25	20	22	23	30	3	3	31426	Q9CQG9	ENSMUST00000092788.3	chr11	90030347	90036508	6162	+	tss_body	UCSC
cg45363726_BC21	chr8	10688035	10688036	-	cg45363726	II						68684536		Both	FALSE	CG	0	0	0	0.506012	0.633354	-0.127342	-0.318209	0.00279055	0.519899	0.485906	0.0178294	0.680145	0.597687	0.0423391	-0.0777888	0.0242409	0	0	26.3333	24.6667	24	19	30	31	3	3	34858	LOC108167577	XR_001778742.1	chr8	10685790	10691740	5951	+	tss_body	NCBI
cg45363726_BC21	chr8	10688035	10688036	-	cg45363726	II						68684536		Both	FALSE	CG	0	0	0	0.506012	0.633354	-0.127342	-0.318209	0.00279055	0.519899	0.485906	0.0178294	0.680145	0.597687	0.0423391	-0.0777888	0.0242409	0	0	26.3333	24.6667	24	19	30	31	3	3	34858		ENSMUST00000207379.1	chr8	10687947	10691410	3464	+	tss_body	UCSC
cg33771338_BC21	chr15	98165747	98165748	-	cg33771338	II		chr15:98167780-98168736				75765500		Both	FALSE	CG	0	0	0	0.505187	0.632526	-0.127339	-0.318658	0.00358678	0.529616	0.459847	0.0393052	0.657167	0.591368	0.0358744	-0.0617521	0.0291646	0	0	31.3333	25	27	23	39	29	3	3	34817	Asb8	NM_001170711.1	chr15	98165578	98165778	201	-	tss_200	NCBI
cg33771338_BC21	chr15	98165747	98165748	-	cg33771338	II		chr15:98167780-98168736				75765500		Both	FALSE	CG	0	0	0	0.505187	0.632526	-0.127339	-0.318658	0.00358678	0.529616	0.459847	0.0393052	0.657167	0.591368	0.0358744	-0.0617521	0.0291646	0	0	31.3333	25	27	23	39	29	3	3	34817	Asb8	XM_006521542.3	chr15	98165598	98165798	201	-	tss_200	NCBI
cg33771338_BC21	chr15	98165747	98165748	-	cg33771338	II		chr15:98167780-98168736				75765500		Both	FALSE	CG	0	0	0	0.505187	0.632526	-0.127339	-0.318658	0.00358678	0.529616	0.459847	0.0393052	0.657167	0.591368	0.0358744	-0.0617521	0.0291646	0	0	31.3333	25	27	23	39	29	3	3	34817	Asb8	XM_011245775.2	chr15	98165601	98165801	201	-	tss_200	NCBI
cg33771338_BC21	chr15	98165747	98165748	-	cg33771338	II		chr15:98167780-98168736				75765500		Both	FALSE	CG	0	0	0	0.505187	0.632526	-0.127339	-0.318658	0.00358678	0.529616	0.459847	0.0393052	0.657167	0.591368	0.0358744	-0.0617521	0.0291646	0	0	31.3333	25	27	23	39	29	3	3	34817	chr15-98167780-98168736		chr15	98163780	98165780	2001	*	NShelf	UCSC
cg33771338_BC21	chr15	98165747	98165748	-	cg33771338	II		chr15:98167780-98168736				75765500		Both	FALSE	CG	0	0	0	0.505187	0.632526	-0.127339	-0.318658	0.00358678	0.529616	0.459847	0.0393052	0.657167	0.591368	0.0358744	-0.0617521	0.0291646	0	0	31.3333	25	27	23	39	29	3	3	34817	A0A0R4J1W1	ENSMUST00000123922.1	chr15	98165560	98165760	201	-	tss_200	UCSC
cg33771338_BC21	chr15	98165747	98165748	-	cg33771338	II		chr15:98167780-98168736				75765500		Both	FALSE	CG	0	0	0	0.505187	0.632526	-0.127339	-0.318658	0.00358678	0.529616	0.459847	0.0393052	0.657167	0.591368	0.0358744	-0.0617521	0.0291646	0	0	31.3333	25	27	23	39	29	3	3	34817	A0A0R4J1W1	ENSMUST00000143400.7	chr15	98165625	98165825	201	-	tss_200	UCSC
cg33771338_BC21	chr15	98165747	98165748	-	cg33771338	II		chr15:98167780-98168736				75765500		Both	FALSE	CG	0	0	0	0.505187	0.632526	-0.127339	-0.318658	0.00358678	0.529616	0.459847	0.0393052	0.657167	0.591368	0.0358744	-0.0617521	0.0291646	0	0	31.3333	25	27	23	39	29	3	3	34817	Q8BMK5	ENSMUST00000031914.5	chr15	98165657	98166957	1301	+	tss_1500	UCSC
cg40605983_BC11	chr4	10560280	10560281	-	cg40605983	I						66730363	94604466	Grn	FALSE	CG	0	0	0	0.481977	0.609311	-0.127333	-0.332071	0.00524961	0.498395	0.457544	0.021573	0.659742	0.548721	0.0562033	-0.0503262	0.0386939	0	0	23.3333	17.3333	20	15	27	21	3	3	33546	1700123O12Rik	NR_045185.1	chr4	10508030	10797802	289773	-	tss_body	NCBI
cg40605983_BC11	chr4	10560280	10560281	-	cg40605983	I						66730363	94604466	Grn	FALSE	CG	0	0	0	0.481977	0.609311	-0.127333	-0.332071	0.00524961	0.498395	0.457544	0.021573	0.659742	0.548721	0.0562033	-0.0503262	0.0386939	0	0	23.3333	17.3333	20	15	27	21	3	3	33546		ENSMUST00000145856.1	chr4	10479961	10742904	262944	-	tss_body	UCSC
cg40605983_BC11	chr4	10560280	10560281	-	cg40605983	I						66730363	94604466	Grn	FALSE	CG	0	0	0	0.481977	0.609311	-0.127333	-0.332071	0.00524961	0.498395	0.457544	0.021573	0.659742	0.548721	0.0562033	-0.0503262	0.0386939	0	0	23.3333	17.3333	20	15	27	21	3	3	33546		ENSMUST00000146783.7	chr4	10508030	10797811	289782	-	tss_body	UCSC
cg35982394_TC11	chr18	80161996	80161997	+	cg35982394	I						70659112	37784837	Red	FALSE	CG	0	0	0	0.332241	0.459558	-0.127317	-0.45629	0.00092303	0.342287	0.318427	0.0123686	0.473874	0.436239	0.0203693	-0.0939522	0.0106351	0	0	23	18.6667	18	15	27	24	3	3	22808	Gm41787	XR_877597.1	chr18	80161699	80162999	1301	-	tss_1500	NCBI
cg35982394_TC11	chr18	80161996	80161997	+	cg35982394	I						70659112	37784837	Red	FALSE	CG	0	0	0	0.332241	0.459558	-0.127317	-0.45629	0.00092303	0.342287	0.318427	0.0123686	0.473874	0.436239	0.0203693	-0.0939522	0.0106351	0	0	23	18.6667	18	15	27	24	3	3	22808		ENSMUST00000237583.1	chr18	80157920	80162562	4643	-	tss_body	UCSC
cg35982394_TC11	chr18	80161996	80161997	+	cg35982394	I						70659112	37784837	Red	FALSE	CG	0	0	0	0.332241	0.459558	-0.127317	-0.45629	0.00092303	0.342287	0.318427	0.0123686	0.473874	0.436239	0.0203693	-0.0939522	0.0106351	0	0	23	18.6667	18	15	27	24	3	3	22808		ENSMUST00000237659.1	chr18	80161251	80162551	1301	+	tss_1500	UCSC
cg44296928_BC21	chr7	19796666	19796667	-	cg44296928	II	chr7:19796556-19796825					88636324		Both	FALSE	CG	0	0	0	0.418031	0.545344	-0.127314	-0.375668	0.00103489	0.434372	0.407884	0.0142893	0.55365	0.532046	0.0116348	-0.0976745	0.0115828	0	0	27	29.6667	21	27	34	33	3	3	28997	Cblc	NM_023224.5	chr7	19779717	19796809	17093	-	tss_body	NCBI
cg44296928_BC21	chr7	19796666	19796667	-	cg44296928	II	chr7:19796556-19796825					88636324		Both	FALSE	CG	0	0	0	0.418031	0.545344	-0.127314	-0.375668	0.00103489	0.434372	0.407884	0.0142893	0.55365	0.532046	0.0116348	-0.0976745	0.0115828	0	0	27	29.6667	21	27	34	33	3	3	28997	Cblc	NM_001161844.1	chr7	19779717	19796809	17093	-	tss_body	NCBI
cg44296928_BC21	chr7	19796666	19796667	-	cg44296928	II	chr7:19796556-19796825					88636324		Both	FALSE	CG	0	0	0	0.418031	0.545344	-0.127314	-0.375668	0.00103489	0.434372	0.407884	0.0142893	0.55365	0.532046	0.0116348	-0.0976745	0.0115828	0	0	27	29.6667	21	27	34	33	3	3	28997	G3X9U0	ENSMUST00000108449.8	chr7	19779717	19796793	17077	-	tss_body	UCSC
cg44296928_BC21	chr7	19796666	19796667	-	cg44296928	II	chr7:19796556-19796825					88636324		Both	FALSE	CG	0	0	0	0.418031	0.545344	-0.127314	-0.375668	0.00103489	0.434372	0.407884	0.0142893	0.55365	0.532046	0.0116348	-0.0976745	0.0115828	0	0	27	29.6667	21	27	34	33	3	3	28997	Q80XL1	ENSMUST00000043822.7	chr7	19779717	19796809	17093	-	tss_body	UCSC
cg44296928_BC21	chr7	19796666	19796667	-	cg44296928	II	chr7:19796556-19796825					88636324		Both	FALSE	CG	0	0	0	0.418031	0.545344	-0.127314	-0.375668	0.00103489	0.434372	0.407884	0.0142893	0.55365	0.532046	0.0116348	-0.0976745	0.0115828	0	0	27	29.6667	21	27	34	33	3	3	28997		ENSMUST00000131602.1	chr7	19791854	19796805	4952	-	tss_body	UCSC
cg44296928_BC21	chr7	19796666	19796667	-	cg44296928	II	chr7:19796556-19796825					88636324		Both	FALSE	CG	0	0	0	0.418031	0.545344	-0.127314	-0.375668	0.00103489	0.434372	0.407884	0.0142893	0.55365	0.532046	0.0116348	-0.0976745	0.0115828	0	0	27	29.6667	21	27	34	33	3	3	28997	chr7-19796556-19796825		chr7	19796556	19796825	270	*	Island	UCSC
cg43520208_TC21	chr6	66804780	66804781	+	cg43520208	II						71770428		Both	FALSE	CG	0	0	0	0.600937	0.728246	-0.127309	-0.273079	0.00123815	0.632822	0.572633	0.0302538	0.753675	0.704306	0.024718	-0.0714842	0.0132416	0	0	20.6667	31	18	21	23	40	3	3	41061	Vmn1r39	NM_001166720.1	chr6	66804414	66805332	919	-	tss_body	NCBI
cg43520208_TC21	chr6	66804780	66804781	+	cg43520208	II						71770428		Both	FALSE	CG	0	0	0	0.600937	0.728246	-0.127309	-0.273079	0.00123815	0.632822	0.572633	0.0302538	0.753675	0.704306	0.024718	-0.0714842	0.0132416	0	0	20.6667	31	18	21	23	40	3	3	41061	G3UWE6	ENSMUST00000226217.1	chr6	66803296	66808971	5676	-	tss_body	UCSC
cg43520208_TC21	chr6	66804780	66804781	+	cg43520208	II						71770428		Both	FALSE	CG	0	0	0	0.600937	0.728246	-0.127309	-0.273079	0.00123815	0.632822	0.572633	0.0302538	0.753675	0.704306	0.024718	-0.0714842	0.0132416	0	0	20.6667	31	18	21	23	40	3	3	41061	A0A2I3BQ17	ENSMUST00000228919.1	chr6	66803296	66808971	5676	-	tss_body	UCSC
cg43520208_TC21	chr6	66804780	66804781	+	cg43520208	II						71770428		Both	FALSE	CG	0	0	0	0.600937	0.728246	-0.127309	-0.273079	0.00123815	0.632822	0.572633	0.0302538	0.753675	0.704306	0.024718	-0.0714842	0.0132416	0	0	20.6667	31	18	21	23	40	3	3	41061	A0A2I3BQ17	ENSMUST00000227285.1	chr6	66803296	66810497	7202	-	tss_body	UCSC
cg43520208_TC21	chr6	66804780	66804781	+	cg43520208	II						71770428		Both	FALSE	CG	0	0	0	0.600937	0.728246	-0.127309	-0.273079	0.00123815	0.632822	0.572633	0.0302538	0.753675	0.704306	0.024718	-0.0714842	0.0132416	0	0	20.6667	31	18	21	23	40	3	3	41061	G3UWE6	ENSMUST00000228862.1	chr6	66803296	66810497	7202	-	tss_body	UCSC
cg43520208_TC21	chr6	66804780	66804781	+	cg43520208	II						71770428		Both	FALSE	CG	0	0	0	0.600937	0.728246	-0.127309	-0.273079	0.00123815	0.632822	0.572633	0.0302538	0.753675	0.704306	0.024718	-0.0714842	0.0132416	0	0	20.6667	31	18	21	23	40	3	3	41061	G3UWE6	ENSMUST00000227555.1	chr6	66803296	66810609	7314	-	tss_body	UCSC
cg43520208_TC21	chr6	66804780	66804781	+	cg43520208	II						71770428		Both	FALSE	CG	0	0	0	0.600937	0.728246	-0.127309	-0.273079	0.00123815	0.632822	0.572633	0.0302538	0.753675	0.704306	0.024718	-0.0714842	0.0132416	0	0	20.6667	31	18	21	23	40	3	3	41061	A0A2I3BQ17	ENSMUST00000228008.1	chr6	66803296	66810609	7314	-	tss_body	UCSC
cg43520208_TC21	chr6	66804780	66804781	+	cg43520208	II						71770428		Both	FALSE	CG	0	0	0	0.600937	0.728246	-0.127309	-0.273079	0.00123815	0.632822	0.572633	0.0302538	0.753675	0.704306	0.024718	-0.0714842	0.0132416	0	0	20.6667	31	18	21	23	40	3	3	41061	A0A2I3BQ17	ENSMUST00000228651.1	chr6	66803296	66810609	7314	-	tss_body	UCSC
cg43520208_TC21	chr6	66804780	66804781	+	cg43520208	II						71770428		Both	FALSE	CG	0	0	0	0.600937	0.728246	-0.127309	-0.273079	0.00123815	0.632822	0.572633	0.0302538	0.753675	0.704306	0.024718	-0.0714842	0.0132416	0	0	20.6667	31	18	21	23	40	3	3	41061	G3UWE6	ENSMUST00000226783.1	chr6	66804414	66805332	919	-	tss_body	UCSC
cg47177668_TC21	chr9	102771561	102771562	+	cg47177668	II						97633877		Both	FALSE	CG	0	0	0	0.565107	0.692414	-0.127307	-0.288491	0.00187908	0.593456	0.518423	0.0407379	0.712189	0.675565	0.0184867	-0.0821096	0.0180555	0	0	24	28.6667	21	23	27	33	3	3	38748		ENSMUST00000217446.1	chr9	102771494	102790260	18767	+	tss_body	UCSC
cg32493649_TC21	chr14	54214941	54214942	+	cg32493649	II						64619888		Both	FALSE	CG	0	0	0	0.620774	0.748072	-0.127298	-0.265212	0.00151798	0.639031	0.596102	0.0221718	0.78458	0.710621	0.0369884	-0.0715896	0.0154066	0	0	23.3333	22	21	17	25	29	3	3	42319	A0A0G2JF02	ENSMUST00000103736.1	chr14	54214790	54216090	1301	+	tss_1500	UCSC
cg41267067_TC21	chr4	108697323	108697324	+	cg41267067	II						64772335		Both	FALSE	CG	0	0	0	0.591195	0.718489	-0.127294	-0.277074	0.00591211	0.618951	0.55455	0.0331079	0.777722	0.662922	0.0574877	-0.0439713	0.0422728	0	0	29.6667	24.6667	21	20	36	32	3	3	40402	Zfyve9	XM_006502987.3	chr4	108638804	108780536	141733	-	tss_body	NCBI
cg41267067_TC21	chr4	108697323	108697324	+	cg41267067	II						64772335		Both	FALSE	CG	0	0	0	0.591195	0.718489	-0.127294	-0.277074	0.00591211	0.618951	0.55455	0.0331079	0.777722	0.662922	0.0574877	-0.0439713	0.0422728	0	0	29.6667	24.6667	21	20	36	32	3	3	40402	Zfyve9	XM_006502989.3	chr4	108638804	108780536	141733	-	tss_body	NCBI
cg41267067_TC21	chr4	108697323	108697324	+	cg41267067	II						64772335		Both	FALSE	CG	0	0	0	0.591195	0.718489	-0.127294	-0.277074	0.00591211	0.618951	0.55455	0.0331079	0.777722	0.662922	0.0574877	-0.0439713	0.0422728	0	0	29.6667	24.6667	21	20	36	32	3	3	40402	Zfyve9	XM_017320143.1	chr4	108638804	108782241	143438	-	tss_body	NCBI
cg41267067_TC21	chr4	108697323	108697324	+	cg41267067	II						64772335		Both	FALSE	CG	0	0	0	0.591195	0.718489	-0.127294	-0.277074	0.00591211	0.618951	0.55455	0.0331079	0.777722	0.662922	0.0574877	-0.0439713	0.0422728	0	0	29.6667	24.6667	21	20	36	32	3	3	40402	Zfyve9	XM_006502986.3	chr4	108638804	108782245	143442	-	tss_body	NCBI
cg41267067_TC21	chr4	108697323	108697324	+	cg41267067	II						64772335		Both	FALSE	CG	0	0	0	0.591195	0.718489	-0.127294	-0.277074	0.00591211	0.618951	0.55455	0.0331079	0.777722	0.662922	0.0574877	-0.0439713	0.0422728	0	0	29.6667	24.6667	21	20	36	32	3	3	40402	Zfyve9	XM_006502988.3	chr4	108638804	108782247	143444	-	tss_body	NCBI
cg41267067_TC21	chr4	108697323	108697324	+	cg41267067	II						64772335		Both	FALSE	CG	0	0	0	0.591195	0.718489	-0.127294	-0.277074	0.00591211	0.618951	0.55455	0.0331079	0.777722	0.662922	0.0574877	-0.0439713	0.0422728	0	0	29.6667	24.6667	21	20	36	32	3	3	40402	Zfyve9	NM_183300.2	chr4	108639258	108723876	84619	-	tss_body	NCBI
cg41267067_TC21	chr4	108697323	108697324	+	cg41267067	II						64772335		Both	FALSE	CG	0	0	0	0.591195	0.718489	-0.127294	-0.277074	0.00591211	0.618951	0.55455	0.0331079	0.777722	0.662922	0.0574877	-0.0439713	0.0422728	0	0	29.6667	24.6667	21	20	36	32	3	3	40402	A8Y5G5	ENSMUST00000106658.7	chr4	108637465	108780503	143039	-	tss_body	UCSC
cg41267067_TC21	chr4	108697323	108697324	+	cg41267067	II						64772335		Both	FALSE	CG	0	0	0	0.591195	0.718489	-0.127294	-0.277074	0.00591211	0.618951	0.55455	0.0331079	0.777722	0.662922	0.0574877	-0.0439713	0.0422728	0	0	29.6667	24.6667	21	20	36	32	3	3	40402	A2A8R0	ENSMUST00000106657.7	chr4	108637465	108780798	143334	-	tss_body	UCSC
cg41267067_TC21	chr4	108697323	108697324	+	cg41267067	II						64772335		Both	FALSE	CG	0	0	0	0.591195	0.718489	-0.127294	-0.277074	0.00591211	0.618951	0.55455	0.0331079	0.777722	0.662922	0.0574877	-0.0439713	0.0422728	0	0	29.6667	24.6667	21	20	36	32	3	3	40402	A0S860	ENSMUST00000042185.7	chr4	108639258	108723876	84619	-	tss_body	UCSC
cg38049113_BC21	chr2	9881538	9881539	-	cg38049113	II			chr2:9882253-9883100	chr2:9877287-9877685	chr2:9881092-9881434	78726371		Both	FALSE	CG	0	0	0	0.285818	0.413102	-0.127285	-0.516298	0.000894255	0.302186	0.255237	0.0265056	0.422922	0.407633	0.00852285	-0.105447	0.0103819	0	0	23.6667	23.3333	20	18	31	28	3	3	21298	4930412O13Rik	NR_024257.1	chr2	9881245	9886767	5523	+	tss_body	NCBI
cg38049113_BC21	chr2	9881538	9881539	-	cg38049113	II			chr2:9882253-9883100	chr2:9877287-9877685	chr2:9881092-9881434	78726371		Both	FALSE	CG	0	0	0	0.285818	0.413102	-0.127285	-0.516298	0.000894255	0.302186	0.255237	0.0265056	0.422922	0.407633	0.00852285	-0.105447	0.0103819	0	0	23.6667	23.3333	20	18	31	28	3	3	21298	F6QTY0	ENSMUST00000130615.1	chr2	9874701	9890034	15334	-	tss_body	UCSC
cg38049113_BC21	chr2	9881538	9881539	-	cg38049113	II			chr2:9882253-9883100	chr2:9877287-9877685	chr2:9881092-9881434	78726371		Both	FALSE	CG	0	0	0	0.285818	0.413102	-0.127285	-0.516298	0.000894255	0.302186	0.255237	0.0265056	0.422922	0.407633	0.00852285	-0.105447	0.0103819	0	0	23.6667	23.3333	20	18	31	28	3	3	21298		ENSMUST00000147533.1	chr2	9877834	9887784	9951	-	tss_body	UCSC
cg38049113_BC21	chr2	9881538	9881539	-	cg38049113	II			chr2:9882253-9883100	chr2:9877287-9877685	chr2:9881092-9881434	78726371		Both	FALSE	CG	0	0	0	0.285818	0.413102	-0.127285	-0.516298	0.000894255	0.302186	0.255237	0.0265056	0.422922	0.407633	0.00852285	-0.105447	0.0103819	0	0	23.6667	23.3333	20	18	31	28	3	3	21298		ENSMUST00000142305.1	chr2	9877889	9890002	12114	-	tss_body	UCSC
cg38049113_BC21	chr2	9881538	9881539	-	cg38049113	II			chr2:9882253-9883100	chr2:9877287-9877685	chr2:9881092-9881434	78726371		Both	FALSE	CG	0	0	0	0.285818	0.413102	-0.127285	-0.516298	0.000894255	0.302186	0.255237	0.0265056	0.422922	0.407633	0.00852285	-0.105447	0.0103819	0	0	23.6667	23.3333	20	18	31	28	3	3	21298	chr2-9877287-9877685		chr2	9879685	9881685	2001	*	SShelf	UCSC
cg38049113_BC21	chr2	9881538	9881539	-	cg38049113	II			chr2:9882253-9883100	chr2:9877287-9877685	chr2:9881092-9881434	78726371		Both	FALSE	CG	0	0	0	0.285818	0.413102	-0.127285	-0.516298	0.000894255	0.302186	0.255237	0.0265056	0.422922	0.407633	0.00852285	-0.105447	0.0103819	0	0	23.6667	23.3333	20	18	31	28	3	3	21298	chr2-9882253-9883100		chr2	9880253	9882253	2001	*	NShore	UCSC
cg38049113_BC21	chr2	9881538	9881539	-	cg38049113	II			chr2:9882253-9883100	chr2:9877287-9877685	chr2:9881092-9881434	78726371		Both	FALSE	CG	0	0	0	0.285818	0.413102	-0.127285	-0.516298	0.000894255	0.302186	0.255237	0.0265056	0.422922	0.407633	0.00852285	-0.105447	0.0103819	0	0	23.6667	23.3333	20	18	31	28	3	3	21298	A2ASX5	ENSMUST00000114919.1	chr2	9881135	9882435	1301	+	tss_1500	UCSC
cg38049113_BC21	chr2	9881538	9881539	-	cg38049113	II			chr2:9882253-9883100	chr2:9877287-9877685	chr2:9881092-9881434	78726371		Both	FALSE	CG	0	0	0	0.285818	0.413102	-0.127285	-0.516298	0.000894255	0.302186	0.255237	0.0265056	0.422922	0.407633	0.00852285	-0.105447	0.0103819	0	0	23.6667	23.3333	20	18	31	28	3	3	21298	Q9D5M9	ENSMUST00000026889.1	chr2	9881251	9883921	2671	+	tss_body	UCSC
cg38049113_BC21	chr2	9881538	9881539	-	cg38049113	II			chr2:9882253-9883100	chr2:9877287-9877685	chr2:9881092-9881434	78726371		Both	FALSE	CG	0	0	0	0.285818	0.413102	-0.127285	-0.516298	0.000894255	0.302186	0.255237	0.0265056	0.422922	0.407633	0.00852285	-0.105447	0.0103819	0	0	23.6667	23.3333	20	18	31	28	3	3	21298	chr2-9881092-9881434		chr2	9881434	9883434	2001	*	SShore	UCSC
cg41742317_TC21	chr4	152119954	152119955	+	cg41742317	II				chr4:152115851-152116278	chr4:152119528-152119836	41777128		Both	FALSE	CG	0	0	0	0.756468	0.883749	-0.127281	-0.221644	2.63359e-05	0.767724	0.736116	0.0176583	0.891244	0.875727	0.00777178	-0.108003	0.000780982	0	0	21	27	13	22	34	37	3	3	50701	Tnfrsf25	XM_011250363.1	chr4	152115527	152120111	4585	+	tss_body	NCBI
cg41742317_TC21	chr4	152119954	152119955	+	cg41742317	II				chr4:152115851-152116278	chr4:152119528-152119836	41777128		Both	FALSE	CG	0	0	0	0.756468	0.883749	-0.127281	-0.221644	2.63359e-05	0.767724	0.736116	0.0176583	0.891244	0.875727	0.00777178	-0.108003	0.000780982	0	0	21	27	13	22	34	37	3	3	50701	Tnfrsf25	XM_006539319.2	chr4	152115527	152120111	4585	+	tss_body	NCBI
cg41742317_TC21	chr4	152119954	152119955	+	cg41742317	II				chr4:152115851-152116278	chr4:152119528-152119836	41777128		Both	FALSE	CG	0	0	0	0.756468	0.883749	-0.127281	-0.221644	2.63359e-05	0.767724	0.736116	0.0176583	0.891244	0.875727	0.00777178	-0.108003	0.000780982	0	0	21	27	13	22	34	37	3	3	50701	Tnfrsf25	XM_011250362.1	chr4	152115527	152120111	4585	+	tss_body	NCBI
cg41742317_TC21	chr4	152119954	152119955	+	cg41742317	II				chr4:152115851-152116278	chr4:152119528-152119836	41777128		Both	FALSE	CG	0	0	0	0.756468	0.883749	-0.127281	-0.221644	2.63359e-05	0.767724	0.736116	0.0176583	0.891244	0.875727	0.00777178	-0.108003	0.000780982	0	0	21	27	13	22	34	37	3	3	50701	Tnfrsf25	XM_006539318.2	chr4	152115527	152120111	4585	+	tss_body	NCBI
cg41742317_TC21	chr4	152119954	152119955	+	cg41742317	II				chr4:152115851-152116278	chr4:152119528-152119836	41777128		Both	FALSE	CG	0	0	0	0.756468	0.883749	-0.127281	-0.221644	2.63359e-05	0.767724	0.736116	0.0176583	0.891244	0.875727	0.00777178	-0.108003	0.000780982	0	0	21	27	13	22	34	37	3	3	50701	Tnfrsf25	NM_001291010.1	chr4	152115933	152120119	4187	+	tss_body	NCBI
cg41742317_TC21	chr4	152119954	152119955	+	cg41742317	II				chr4:152115851-152116278	chr4:152119528-152119836	41777128		Both	FALSE	CG	0	0	0	0.756468	0.883749	-0.127281	-0.221644	2.63359e-05	0.767724	0.736116	0.0176583	0.891244	0.875727	0.00777178	-0.108003	0.000780982	0	0	21	27	13	22	34	37	3	3	50701	Tnfrsf25	NM_033042.4	chr4	152116342	152120119	3778	+	tss_body	NCBI
cg41742317_TC21	chr4	152119954	152119955	+	cg41742317	II				chr4:152115851-152116278	chr4:152119528-152119836	41777128		Both	FALSE	CG	0	0	0	0.756468	0.883749	-0.127281	-0.221644	2.63359e-05	0.767724	0.736116	0.0176583	0.891244	0.875727	0.00777178	-0.108003	0.000780982	0	0	21	27	13	22	34	37	3	3	50701	B1AWN9	ENSMUST00000025706.9	chr4	152115933	152120119	4187	+	tss_body	UCSC
cg41742317_TC21	chr4	152119954	152119955	+	cg41742317	II				chr4:152115851-152116278	chr4:152119528-152119836	41777128		Both	FALSE	CG	0	0	0	0.756468	0.883749	-0.127281	-0.221644	2.63359e-05	0.767724	0.736116	0.0176583	0.891244	0.875727	0.00777178	-0.108003	0.000780982	0	0	21	27	13	22	34	37	3	3	50701	Q8VD70	ENSMUST00000035275.7	chr4	152116342	152120111	3770	+	tss_body	UCSC
cg41742317_TC21	chr4	152119954	152119955	+	cg41742317	II				chr4:152115851-152116278	chr4:152119528-152119836	41777128		Both	FALSE	CG	0	0	0	0.756468	0.883749	-0.127281	-0.221644	2.63359e-05	0.767724	0.736116	0.0176583	0.891244	0.875727	0.00777178	-0.108003	0.000780982	0	0	21	27	13	22	34	37	3	3	50701	chr4-152115851-152116278		chr4	152118278	152120278	2001	*	SShelf	UCSC
cg41742317_TC21	chr4	152119954	152119955	+	cg41742317	II				chr4:152115851-152116278	chr4:152119528-152119836	41777128		Both	FALSE	CG	0	0	0	0.756468	0.883749	-0.127281	-0.221644	2.63359e-05	0.767724	0.736116	0.0176583	0.891244	0.875727	0.00777178	-0.108003	0.000780982	0	0	21	27	13	22	34	37	3	3	50701	chr4-152119528-152119836		chr4	152119836	152121836	2001	*	SShore	UCSC
cg33816441_TC21	chr15	101119799	101119800	+	cg33816441	II						13682240		Both	FALSE	CG	0	0	0	0.364278	0.491538	-0.12726	-0.42225	0.00194172	0.40459	0.332537	0.0367834	0.502023	0.481231	0.0103975	-0.0766406	0.0184829	0	0	30.6667	22.6667	25	21	34	24	3	3	25976	Ankrd33	NM_144790.1	chr15	101115754	101120028	4275	+	tss_body	NCBI
cg33816441_TC21	chr15	101119799	101119800	+	cg33816441	II						13682240		Both	FALSE	CG	0	0	0	0.364278	0.491538	-0.12726	-0.42225	0.00194172	0.40459	0.332537	0.0367834	0.502023	0.481231	0.0103975	-0.0766406	0.0184829	0	0	30.6667	22.6667	25	21	34	24	3	3	25976	Ankrd33	XM_006520687.1	chr15	101115800	101120407	4608	+	tss_body	NCBI
cg33816441_TC21	chr15	101119799	101119800	+	cg33816441	II						13682240		Both	FALSE	CG	0	0	0	0.364278	0.491538	-0.12726	-0.42225	0.00194172	0.40459	0.332537	0.0367834	0.502023	0.481231	0.0103975	-0.0766406	0.0184829	0	0	30.6667	22.6667	25	21	34	24	3	3	25976	Q8BXP5	ENSMUST00000070875.7	chr15	101115754	101120040	4287	+	tss_body	UCSC
cg33816441_TC21	chr15	101119799	101119800	+	cg33816441	II						13682240		Both	FALSE	CG	0	0	0	0.364278	0.491538	-0.12726	-0.42225	0.00194172	0.40459	0.332537	0.0367834	0.502023	0.481231	0.0103975	-0.0766406	0.0184829	0	0	30.6667	22.6667	25	21	34	24	3	3	25976	Q8BXP5	ENSMUST00000229954.1	chr15	101115827	101119918	4092	+	tss_body	UCSC
cg36144907_TC21	chr19	10268163	10268164	+	cg36144907	II						76645258		Both	FALSE	CG	0	0	0	0.691944	0.819189	-0.127246	-0.240346	0.000636501	0.716595	0.653541	0.0337012	0.840249	0.789776	0.0262534	-0.0731806	0.00803338	0	0	25	28	18	27	37	30	3	3	46774	Dagla	XM_017318213.1	chr19	10245264	10275307	30044	-	tss_body	NCBI
cg36144907_TC21	chr19	10268163	10268164	+	cg36144907	II						76645258		Both	FALSE	CG	0	0	0	0.691944	0.819189	-0.127246	-0.240346	0.000636501	0.716595	0.653541	0.0337012	0.840249	0.789776	0.0262534	-0.0731806	0.00803338	0	0	25	28	18	27	37	30	3	3	46774	Dagla	XM_006527114.3	chr19	10245264	10284306	39043	-	tss_body	NCBI
cg36144907_TC21	chr19	10268163	10268164	+	cg36144907	II						76645258		Both	FALSE	CG	0	0	0	0.691944	0.819189	-0.127246	-0.240346	0.000636501	0.716595	0.653541	0.0337012	0.840249	0.789776	0.0262534	-0.0731806	0.00803338	0	0	25	28	18	27	37	30	3	3	46774	Dagla	NM_198114.2	chr19	10245264	10304877	59614	-	tss_body	NCBI
cg36144907_TC21	chr19	10268163	10268164	+	cg36144907	II						76645258		Both	FALSE	CG	0	0	0	0.691944	0.819189	-0.127246	-0.240346	0.000636501	0.716595	0.653541	0.0337012	0.840249	0.789776	0.0262534	-0.0731806	0.00803338	0	0	25	28	18	27	37	30	3	3	46774	Q6WQJ1	ENSMUST00000039327.10	chr19	10245264	10304877	59614	-	tss_body	UCSC
cg36144907_TC21	chr19	10268163	10268164	+	cg36144907	II						76645258		Both	FALSE	CG	0	0	0	0.691944	0.819189	-0.127246	-0.240346	0.000636501	0.716595	0.653541	0.0337012	0.840249	0.789776	0.0262534	-0.0731806	0.00803338	0	0	25	28	18	27	37	30	3	3	46774	S4R2M3	ENSMUST00000125567.7	chr19	10245267	10304857	59591	-	tss_body	UCSC
cg39077038_BC21	chr2	146837783	146837784	-	cg39077038	II				chr2:146834344-146834803		95686859		Both	FALSE	CG	0	0	0	0.211068	0.338312	-0.127245	-0.655893	0.000572126	0.233283	0.177492	0.0295796	0.341298	0.334916	0.0032108	-0.101633	0.00740597	0	0	27	26	26	17	28	36	3	3	20101	Gm14114	XR_375063.3	chr2	146827211	146840769	13559	-	tss_body	NCBI
cg39077038_BC21	chr2	146837783	146837784	-	cg39077038	II				chr2:146834344-146834803		95686859		Both	FALSE	CG	0	0	0	0.211068	0.338312	-0.127245	-0.655893	0.000572126	0.233283	0.177492	0.0295796	0.341298	0.334916	0.0032108	-0.101633	0.00740597	0	0	27	26	26	17	28	36	3	3	20101	Gm14114	XR_375065.3	chr2	146827211	146840771	13561	-	tss_body	NCBI
cg39077038_BC21	chr2	146837783	146837784	-	cg39077038	II				chr2:146834344-146834803		95686859		Both	FALSE	CG	0	0	0	0.211068	0.338312	-0.127245	-0.655893	0.000572126	0.233283	0.177492	0.0295796	0.341298	0.334916	0.0032108	-0.101633	0.00740597	0	0	27	26	26	17	28	36	3	3	20101	Gm14114	XR_001783497.1	chr2	146827211	146840772	13562	-	tss_body	NCBI
cg39077038_BC21	chr2	146837783	146837784	-	cg39077038	II				chr2:146834344-146834803		95686859		Both	FALSE	CG	0	0	0	0.211068	0.338312	-0.127245	-0.655893	0.000572126	0.233283	0.177492	0.0295796	0.341298	0.334916	0.0032108	-0.101633	0.00740597	0	0	27	26	26	17	28	36	3	3	20101	Gm14114	XR_375064.3	chr2	146827211	146840773	13563	-	tss_body	NCBI
cg39077038_BC21	chr2	146837783	146837784	-	cg39077038	II				chr2:146834344-146834803		95686859		Both	FALSE	CG	0	0	0	0.211068	0.338312	-0.127245	-0.655893	0.000572126	0.233283	0.177492	0.0295796	0.341298	0.334916	0.0032108	-0.101633	0.00740597	0	0	27	26	26	17	28	36	3	3	20101	Gm14114	XR_866808.2	chr2	146827211	146840782	13572	-	tss_body	NCBI
cg39077038_BC21	chr2	146837783	146837784	-	cg39077038	II				chr2:146834344-146834803		95686859		Both	FALSE	CG	0	0	0	0.211068	0.338312	-0.127245	-0.655893	0.000572126	0.233283	0.177492	0.0295796	0.341298	0.334916	0.0032108	-0.101633	0.00740597	0	0	27	26	26	17	28	36	3	3	20101	Gm34978	XR_866807.1	chr2	146837555	146839469	1915	+	tss_body	NCBI
cg39077038_BC21	chr2	146837783	146837784	-	cg39077038	II				chr2:146834344-146834803		95686859		Both	FALSE	CG	0	0	0	0.211068	0.338312	-0.127245	-0.655893	0.000572126	0.233283	0.177492	0.0295796	0.341298	0.334916	0.0032108	-0.101633	0.00740597	0	0	27	26	26	17	28	36	3	3	20101	Gm34978	XR_866806.1	chr2	146837555	146840180	2626	+	tss_body	NCBI
cg39077038_BC21	chr2	146837783	146837784	-	cg39077038	II				chr2:146834344-146834803		95686859		Both	FALSE	CG	0	0	0	0.211068	0.338312	-0.127245	-0.655893	0.000572126	0.233283	0.177492	0.0295796	0.341298	0.334916	0.0032108	-0.101633	0.00740597	0	0	27	26	26	17	28	36	3	3	20101	Gm34978	XR_866805.1	chr2	146837555	146840180	2626	+	tss_body	NCBI
cg39077038_BC21	chr2	146837783	146837784	-	cg39077038	II				chr2:146834344-146834803		95686859		Both	FALSE	CG	0	0	0	0.211068	0.338312	-0.127245	-0.655893	0.000572126	0.233283	0.177492	0.0295796	0.341298	0.334916	0.0032108	-0.101633	0.00740597	0	0	27	26	26	17	28	36	3	3	20101	Gm34978	XR_001783498.1	chr2	146837555	146840180	2626	+	tss_body	NCBI
cg39077038_BC21	chr2	146837783	146837784	-	cg39077038	II				chr2:146834344-146834803		95686859		Both	FALSE	CG	0	0	0	0.211068	0.338312	-0.127245	-0.655893	0.000572126	0.233283	0.177492	0.0295796	0.341298	0.334916	0.0032108	-0.101633	0.00740597	0	0	27	26	26	17	28	36	3	3	20101		ENSMUST00000139345.1	chr2	146828326	146839732	11407	-	tss_body	UCSC
cg39077038_BC21	chr2	146837783	146837784	-	cg39077038	II				chr2:146834344-146834803		95686859		Both	FALSE	CG	0	0	0	0.211068	0.338312	-0.127245	-0.655893	0.000572126	0.233283	0.177492	0.0295796	0.341298	0.334916	0.0032108	-0.101633	0.00740597	0	0	27	26	26	17	28	36	3	3	20101	chr2-146834344-146834803		chr2	146836803	146838803	2001	*	SShelf	UCSC
cg30563004_TC21	chr12	38583019	38583020	+	cg30563004	II						16689930		Both	FALSE	CG	0	0	0	0.667563	0.794803	-0.127241	-0.248282	0.000494521	0.709261	0.644226	0.0361976	0.801417	0.787523	0.00697133	-0.0782612	0.00664	0	0	25.3333	28	19	28	33	28	3	3	45269	Dgkb	XM_006515071.2	chr12	37880167	38634239	754073	+	tss_body	NCBI
cg30563004_TC21	chr12	38583019	38583020	+	cg30563004	II						16689930		Both	FALSE	CG	0	0	0	0.667563	0.794803	-0.127241	-0.248282	0.000494521	0.709261	0.644226	0.0361976	0.801417	0.787523	0.00697133	-0.0782612	0.00664	0	0	25.3333	28	19	28	33	28	3	3	45269	Dgkb	XM_006515068.2	chr12	37880167	38634239	754073	+	tss_body	NCBI
cg30563004_TC21	chr12	38583019	38583020	+	cg30563004	II						16689930		Both	FALSE	CG	0	0	0	0.667563	0.794803	-0.127241	-0.248282	0.000494521	0.709261	0.644226	0.0361976	0.801417	0.787523	0.00697133	-0.0782612	0.00664	0	0	25.3333	28	19	28	33	28	3	3	45269	Dgkb	XM_017315019.1	chr12	37880280	38634239	753960	+	tss_body	NCBI
cg30563004_TC21	chr12	38583019	38583020	+	cg30563004	II						16689930		Both	FALSE	CG	0	0	0	0.667563	0.794803	-0.127241	-0.248282	0.000494521	0.709261	0.644226	0.0361976	0.801417	0.787523	0.00697133	-0.0782612	0.00664	0	0	25.3333	28	19	28	33	28	3	3	45269	Dgkb	XM_006515072.3	chr12	37880336	38633304	752969	+	tss_body	NCBI
cg30563004_TC21	chr12	38583019	38583020	+	cg30563004	II						16689930		Both	FALSE	CG	0	0	0	0.667563	0.794803	-0.127241	-0.248282	0.000494521	0.709261	0.644226	0.0361976	0.801417	0.787523	0.00697133	-0.0782612	0.00664	0	0	25.3333	28	19	28	33	28	3	3	45269	Dgkb	XM_006515067.2	chr12	37880448	38634239	753792	+	tss_body	NCBI
cg30563004_TC21	chr12	38583019	38583020	+	cg30563004	II						16689930		Both	FALSE	CG	0	0	0	0.667563	0.794803	-0.127241	-0.248282	0.000494521	0.709261	0.644226	0.0361976	0.801417	0.787523	0.00697133	-0.0782612	0.00664	0	0	25.3333	28	19	28	33	28	3	3	45269	Dgkb	XM_006515070.2	chr12	37880449	38634239	753791	+	tss_body	NCBI
cg30563004_TC21	chr12	38583019	38583020	+	cg30563004	II						16689930		Both	FALSE	CG	0	0	0	0.667563	0.794803	-0.127241	-0.248282	0.000494521	0.709261	0.644226	0.0361976	0.801417	0.787523	0.00697133	-0.0782612	0.00664	0	0	25.3333	28	19	28	33	28	3	3	45269	Dgkb	NM_178681.4	chr12	37880704	38633410	752707	+	tss_body	NCBI
cg30563004_TC21	chr12	38583019	38583020	+	cg30563004	II						16689930		Both	FALSE	CG	0	0	0	0.667563	0.794803	-0.127241	-0.248282	0.000494521	0.709261	0.644226	0.0361976	0.801417	0.787523	0.00697133	-0.0782612	0.00664	0	0	25.3333	28	19	28	33	28	3	3	45269	Dgkb	XM_006515069.2	chr12	37880715	38634239	753525	+	tss_body	NCBI
cg30563004_TC21	chr12	38583019	38583020	+	cg30563004	II						16689930		Both	FALSE	CG	0	0	0	0.667563	0.794803	-0.127241	-0.248282	0.000494521	0.709261	0.644226	0.0361976	0.801417	0.787523	0.00697133	-0.0782612	0.00664	0	0	25.3333	28	19	28	33	28	3	3	45269	4930428E07Rik	NR_045943.1	chr12	38552808	38614521	61714	-	tss_body	NCBI
cg30563004_TC21	chr12	38583019	38583020	+	cg30563004	II						16689930		Both	FALSE	CG	0	0	0	0.667563	0.794803	-0.127241	-0.248282	0.000494521	0.709261	0.644226	0.0361976	0.801417	0.787523	0.00697133	-0.0782612	0.00664	0	0	25.3333	28	19	28	33	28	3	3	45269	Q6NS52	ENSMUST00000220990.1	chr12	37880336	38632119	751784	+	tss_body	UCSC
cg30563004_TC21	chr12	38583019	38583020	+	cg30563004	II						16689930		Both	FALSE	CG	0	0	0	0.667563	0.794803	-0.127241	-0.248282	0.000494521	0.709261	0.644226	0.0361976	0.801417	0.787523	0.00697133	-0.0782612	0.00664	0	0	25.3333	28	19	28	33	28	3	3	45269	Q6NS52	ENSMUST00000040500.8	chr12	37880704	38634239	753536	+	tss_body	UCSC
cg30563004_TC21	chr12	38583019	38583020	+	cg30563004	II						16689930		Both	FALSE	CG	0	0	0	0.667563	0.794803	-0.127241	-0.248282	0.000494521	0.709261	0.644226	0.0361976	0.801417	0.787523	0.00697133	-0.0782612	0.00664	0	0	25.3333	28	19	28	33	28	3	3	45269		ENSMUST00000222132.1	chr12	38552807	38614521	61715	-	tss_body	UCSC
cg30563004_TC21	chr12	38583019	38583020	+	cg30563004	II						16689930		Both	FALSE	CG	0	0	0	0.667563	0.794803	-0.127241	-0.248282	0.000494521	0.709261	0.644226	0.0361976	0.801417	0.787523	0.00697133	-0.0782612	0.00664	0	0	25.3333	28	19	28	33	28	3	3	45269		ENSMUST00000222922.1	chr12	38552822	38614521	61700	-	tss_body	UCSC
cg45406769_TC21	chr8	13975280	13975281	+	cg45406769	II					chr8:13974145-13975143	67668463		Both	FALSE	CG	0	0	0	0.443156	0.570393	-0.127237	-0.357023	0.00108024	0.459082	0.427158	0.015962	0.578378	0.55728	0.0114463	-0.0981979	0.0119659	0	0	32.6667	21.6667	30	17	35	25	3	3	30680	Tdrp	XM_006508900.3	chr8	13952009	13975430	23422	-	tss_body	NCBI
cg45406769_TC21	chr8	13975280	13975281	+	cg45406769	II					chr8:13974145-13975143	67668463		Both	FALSE	CG	0	0	0	0.443156	0.570393	-0.127237	-0.357023	0.00108024	0.459082	0.427158	0.015962	0.578378	0.55728	0.0114463	-0.0981979	0.0119659	0	0	32.6667	21.6667	30	17	35	25	3	3	30680	Tdrp	XM_011242083.2	chr8	13952009	13975431	23423	-	tss_body	NCBI
cg45406769_TC21	chr8	13975280	13975281	+	cg45406769	II					chr8:13974145-13975143	67668463		Both	FALSE	CG	0	0	0	0.443156	0.570393	-0.127237	-0.357023	0.00108024	0.459082	0.427158	0.015962	0.578378	0.55728	0.0114463	-0.0981979	0.0119659	0	0	32.6667	21.6667	30	17	35	25	3	3	30680	Tdrp	XM_006508901.3	chr8	13952009	13975453	23445	-	tss_body	NCBI
cg45406769_TC21	chr8	13975280	13975281	+	cg45406769	II					chr8:13974145-13975143	67668463		Both	FALSE	CG	0	0	0	0.443156	0.570393	-0.127237	-0.357023	0.00108024	0.459082	0.427158	0.015962	0.578378	0.55728	0.0114463	-0.0981979	0.0119659	0	0	32.6667	21.6667	30	17	35	25	3	3	30680	Tdrp	NM_173744.4	chr8	13974977	13976277	1301	-	tss_1500	NCBI
cg45406769_TC21	chr8	13975280	13975281	+	cg45406769	II					chr8:13974145-13975143	67668463		Both	FALSE	CG	0	0	0	0.443156	0.570393	-0.127237	-0.357023	0.00108024	0.459082	0.427158	0.015962	0.578378	0.55728	0.0114463	-0.0981979	0.0119659	0	0	32.6667	21.6667	30	17	35	25	3	3	30680	Tdrp	XM_006508905.2	chr8	13975112	13976412	1301	-	tss_1500	NCBI
cg45406769_TC21	chr8	13975280	13975281	+	cg45406769	II					chr8:13974145-13975143	67668463		Both	FALSE	CG	0	0	0	0.443156	0.570393	-0.127237	-0.357023	0.00108024	0.459082	0.427158	0.015962	0.578378	0.55728	0.0114463	-0.0981979	0.0119659	0	0	32.6667	21.6667	30	17	35	25	3	3	30680	Tdrp	XM_011242085.2	chr8	13975210	13976510	1301	-	tss_1500	NCBI
cg45406769_TC21	chr8	13975280	13975281	+	cg45406769	II					chr8:13974145-13975143	67668463		Both	FALSE	CG	0	0	0	0.443156	0.570393	-0.127237	-0.357023	0.00108024	0.459082	0.427158	0.015962	0.578378	0.55728	0.0114463	-0.0981979	0.0119659	0	0	32.6667	21.6667	30	17	35	25	3	3	30680	Tdrp	XM_017312974.1	chr8	13975228	13976528	1301	-	tss_1500	NCBI
cg45406769_TC21	chr8	13975280	13975281	+	cg45406769	II					chr8:13974145-13975143	67668463		Both	FALSE	CG	0	0	0	0.443156	0.570393	-0.127237	-0.357023	0.00108024	0.459082	0.427158	0.015962	0.578378	0.55728	0.0114463	-0.0981979	0.0119659	0	0	32.6667	21.6667	30	17	35	25	3	3	30680	Tdrp	XM_011242084.1	chr8	13975231	13976531	1301	-	tss_1500	NCBI
cg45406769_TC21	chr8	13975280	13975281	+	cg45406769	II					chr8:13974145-13975143	67668463		Both	FALSE	CG	0	0	0	0.443156	0.570393	-0.127237	-0.357023	0.00108024	0.459082	0.427158	0.015962	0.578378	0.55728	0.0114463	-0.0981979	0.0119659	0	0	32.6667	21.6667	30	17	35	25	3	3	30680	Tdrp	XM_006508904.1	chr8	13975232	13976532	1301	-	tss_1500	NCBI
cg45406769_TC21	chr8	13975280	13975281	+	cg45406769	II					chr8:13974145-13975143	67668463		Both	FALSE	CG	0	0	0	0.443156	0.570393	-0.127237	-0.357023	0.00108024	0.459082	0.427158	0.015962	0.578378	0.55728	0.0114463	-0.0981979	0.0119659	0	0	32.6667	21.6667	30	17	35	25	3	3	30680	A0A1B0GRY6	ENSMUST00000210414.1	chr8	13974893	13976193	1301	-	tss_1500	UCSC
cg45406769_TC21	chr8	13975280	13975281	+	cg45406769	II					chr8:13974145-13975143	67668463		Both	FALSE	CG	0	0	0	0.443156	0.570393	-0.127237	-0.357023	0.00108024	0.459082	0.427158	0.015962	0.578378	0.55728	0.0114463	-0.0981979	0.0119659	0	0	32.6667	21.6667	30	17	35	25	3	3	30680		ENSMUST00000119182.1	chr8	13974943	13976243	1301	-	tss_1500	UCSC
cg45406769_TC21	chr8	13975280	13975281	+	cg45406769	II					chr8:13974145-13975143	67668463		Both	FALSE	CG	0	0	0	0.443156	0.570393	-0.127237	-0.357023	0.00108024	0.459082	0.427158	0.015962	0.578378	0.55728	0.0114463	-0.0981979	0.0119659	0	0	32.6667	21.6667	30	17	35	25	3	3	30680	Q8C5P7	ENSMUST00000062613.11	chr8	13974977	13976277	1301	-	tss_1500	UCSC
cg45406769_TC21	chr8	13975280	13975281	+	cg45406769	II					chr8:13974145-13975143	67668463		Both	FALSE	CG	0	0	0	0.443156	0.570393	-0.127237	-0.357023	0.00108024	0.459082	0.427158	0.015962	0.578378	0.55728	0.0114463	-0.0981979	0.0119659	0	0	32.6667	21.6667	30	17	35	25	3	3	30680	chr8-13974145-13975143		chr8	13975143	13977143	2001	*	SShore	UCSC
cg45406769_TC21	chr8	13975280	13975281	+	cg45406769	II					chr8:13974145-13975143	67668463		Both	FALSE	CG	0	0	0	0.443156	0.570393	-0.127237	-0.357023	0.00108024	0.459082	0.427158	0.015962	0.578378	0.55728	0.0114463	-0.0981979	0.0119659	0	0	32.6667	21.6667	30	17	35	25	3	3	30680	D3YVM3	ENSMUST00000145695.1	chr8	13975232	13976532	1301	-	tss_1500	UCSC
cg41223478_TC21	chr4	104546891	104546892	+	cg41223478	II						65786526		Both	FALSE	CG	0	0	0	0.26888	0.396112	-0.127232	-0.542235	0.00203922	0.311448	0.22729	0.0420873	0.414602	0.377177	0.0187167	-0.0657288	0.0191839	0	0	23.6667	24.3333	22	21	26	26	3	3	26283	Dab1	XM_011240426.1	chr4	103619545	104744844	1125300	+	tss_body	NCBI
cg41223478_TC21	chr4	104546891	104546892	+	cg41223478	II						65786526		Both	FALSE	CG	0	0	0	0.26888	0.396112	-0.127232	-0.542235	0.00203922	0.311448	0.22729	0.0420873	0.414602	0.377177	0.0187167	-0.0657288	0.0191839	0	0	23.6667	24.3333	22	21	26	26	3	3	26283	Dab1	XM_006502725.3	chr4	103619549	104744844	1125296	+	tss_body	NCBI
cg41223478_TC21	chr4	104546891	104546892	+	cg41223478	II						65786526		Both	FALSE	CG	0	0	0	0.26888	0.396112	-0.127232	-0.542235	0.00203922	0.311448	0.22729	0.0420873	0.414602	0.377177	0.0187167	-0.0657288	0.0191839	0	0	23.6667	24.3333	22	21	26	26	3	3	26283	Dab1	XM_011240435.2	chr4	103619549	104744844	1125296	+	tss_body	NCBI
cg41223478_TC21	chr4	104546891	104546892	+	cg41223478	II						65786526		Both	FALSE	CG	0	0	0	0.26888	0.396112	-0.127232	-0.542235	0.00203922	0.311448	0.22729	0.0420873	0.414602	0.377177	0.0187167	-0.0657288	0.0191839	0	0	23.6667	24.3333	22	21	26	26	3	3	26283	Dab1	XM_011240432.2	chr4	103619549	104744844	1125296	+	tss_body	NCBI
cg41223478_TC21	chr4	104546891	104546892	+	cg41223478	II						65786526		Both	FALSE	CG	0	0	0	0.26888	0.396112	-0.127232	-0.542235	0.00203922	0.311448	0.22729	0.0420873	0.414602	0.377177	0.0187167	-0.0657288	0.0191839	0	0	23.6667	24.3333	22	21	26	26	3	3	26283	Dab1	XM_011240434.2	chr4	103619549	104744844	1125296	+	tss_body	NCBI
cg41223478_TC21	chr4	104546891	104546892	+	cg41223478	II						65786526		Both	FALSE	CG	0	0	0	0.26888	0.396112	-0.127232	-0.542235	0.00203922	0.311448	0.22729	0.0420873	0.414602	0.377177	0.0187167	-0.0657288	0.0191839	0	0	23.6667	24.3333	22	21	26	26	3	3	26283	Dab1	XM_011240433.2	chr4	103619549	104744844	1125296	+	tss_body	NCBI
cg41223478_TC21	chr4	104546891	104546892	+	cg41223478	II						65786526		Both	FALSE	CG	0	0	0	0.26888	0.396112	-0.127232	-0.542235	0.00203922	0.311448	0.22729	0.0420873	0.414602	0.377177	0.0187167	-0.0657288	0.0191839	0	0	23.6667	24.3333	22	21	26	26	3	3	26283	Dab1	XM_011240431.2	chr4	103619549	104744844	1125296	+	tss_body	NCBI
cg41223478_TC21	chr4	104546891	104546892	+	cg41223478	II						65786526		Both	FALSE	CG	0	0	0	0.26888	0.396112	-0.127232	-0.542235	0.00203922	0.311448	0.22729	0.0420873	0.414602	0.377177	0.0187167	-0.0657288	0.0191839	0	0	23.6667	24.3333	22	21	26	26	3	3	26283	Dab1	XM_017319951.1	chr4	103619549	104744844	1125296	+	tss_body	NCBI
cg41223478_TC21	chr4	104546891	104546892	+	cg41223478	II						65786526		Both	FALSE	CG	0	0	0	0.26888	0.396112	-0.127232	-0.542235	0.00203922	0.311448	0.22729	0.0420873	0.414602	0.377177	0.0187167	-0.0657288	0.0191839	0	0	23.6667	24.3333	22	21	26	26	3	3	26283	Dab1	XM_011240430.2	chr4	103619549	104744844	1125296	+	tss_body	NCBI
cg41223478_TC21	chr4	104546891	104546892	+	cg41223478	II						65786526		Both	FALSE	CG	0	0	0	0.26888	0.396112	-0.127232	-0.542235	0.00203922	0.311448	0.22729	0.0420873	0.414602	0.377177	0.0187167	-0.0657288	0.0191839	0	0	23.6667	24.3333	22	21	26	26	3	3	26283	Dab1	XM_011240427.2	chr4	103619549	104744844	1125296	+	tss_body	NCBI
cg41223478_TC21	chr4	104546891	104546892	+	cg41223478	II						65786526		Both	FALSE	CG	0	0	0	0.26888	0.396112	-0.127232	-0.542235	0.00203922	0.311448	0.22729	0.0420873	0.414602	0.377177	0.0187167	-0.0657288	0.0191839	0	0	23.6667	24.3333	22	21	26	26	3	3	26283	Dab1	XM_017319949.1	chr4	103619549	104744844	1125296	+	tss_body	NCBI
cg41223478_TC21	chr4	104546891	104546892	+	cg41223478	II						65786526		Both	FALSE	CG	0	0	0	0.26888	0.396112	-0.127232	-0.542235	0.00203922	0.311448	0.22729	0.0420873	0.414602	0.377177	0.0187167	-0.0657288	0.0191839	0	0	23.6667	24.3333	22	21	26	26	3	3	26283	Dab1	XM_011240429.2	chr4	103619549	104744844	1125296	+	tss_body	NCBI
cg41223478_TC21	chr4	104546891	104546892	+	cg41223478	II						65786526		Both	FALSE	CG	0	0	0	0.26888	0.396112	-0.127232	-0.542235	0.00203922	0.311448	0.22729	0.0420873	0.414602	0.377177	0.0187167	-0.0657288	0.0191839	0	0	23.6667	24.3333	22	21	26	26	3	3	26283	Dab1	XM_011240428.2	chr4	103619549	104744844	1125296	+	tss_body	NCBI
cg41223478_TC21	chr4	104546891	104546892	+	cg41223478	II						65786526		Both	FALSE	CG	0	0	0	0.26888	0.396112	-0.127232	-0.542235	0.00203922	0.311448	0.22729	0.0420873	0.414602	0.377177	0.0187167	-0.0657288	0.0191839	0	0	23.6667	24.3333	22	21	26	26	3	3	26283	Dab1	XM_011240425.2	chr4	103619549	104744844	1125296	+	tss_body	NCBI
cg41223478_TC21	chr4	104546891	104546892	+	cg41223478	II						65786526		Both	FALSE	CG	0	0	0	0.26888	0.396112	-0.127232	-0.542235	0.00203922	0.311448	0.22729	0.0420873	0.414602	0.377177	0.0187167	-0.0657288	0.0191839	0	0	23.6667	24.3333	22	21	26	26	3	3	26283	Dab1	XM_017319948.1	chr4	104366725	104744844	378120	+	tss_body	NCBI
cg41223478_TC21	chr4	104546891	104546892	+	cg41223478	II						65786526		Both	FALSE	CG	0	0	0	0.26888	0.396112	-0.127232	-0.542235	0.00203922	0.311448	0.22729	0.0420873	0.414602	0.377177	0.0187167	-0.0657288	0.0191839	0	0	23.6667	24.3333	22	21	26	26	3	3	26283	Dab1	XM_006502727.3	chr4	104367053	104744844	377792	+	tss_body	NCBI
cg41223478_TC21	chr4	104546891	104546892	+	cg41223478	II						65786526		Both	FALSE	CG	0	0	0	0.26888	0.396112	-0.127232	-0.542235	0.00203922	0.311448	0.22729	0.0420873	0.414602	0.377177	0.0187167	-0.0657288	0.0191839	0	0	23.6667	24.3333	22	21	26	26	3	3	26283	Dab1	NM_010014.3	chr4	104367537	104680389	312853	+	tss_body	NCBI
cg41223478_TC21	chr4	104546891	104546892	+	cg41223478	II						65786526		Both	FALSE	CG	0	0	0	0.26888	0.396112	-0.127232	-0.542235	0.00203922	0.311448	0.22729	0.0420873	0.414602	0.377177	0.0187167	-0.0657288	0.0191839	0	0	23.6667	24.3333	22	21	26	26	3	3	26283	Dab1	NM_177259.4	chr4	104367537	104744844	377308	+	tss_body	NCBI
cg41223478_TC21	chr4	104546891	104546892	+	cg41223478	II						65786526		Both	FALSE	CG	0	0	0	0.26888	0.396112	-0.127232	-0.542235	0.00203922	0.311448	0.22729	0.0420873	0.414602	0.377177	0.0187167	-0.0657288	0.0191839	0	0	23.6667	24.3333	22	21	26	26	3	3	26283	Dab1	NR_104385.1	chr4	104367537	104744844	377308	+	tss_body	NCBI
cg41223478_TC21	chr4	104546891	104546892	+	cg41223478	II						65786526		Both	FALSE	CG	0	0	0	0.26888	0.396112	-0.127232	-0.542235	0.00203922	0.311448	0.22729	0.0420873	0.414602	0.377177	0.0187167	-0.0657288	0.0191839	0	0	23.6667	24.3333	22	21	26	26	3	3	26283	Dab1	XM_017319950.1	chr4	104367542	104744844	377303	+	tss_body	NCBI
cg41223478_TC21	chr4	104546891	104546892	+	cg41223478	II						65786526		Both	FALSE	CG	0	0	0	0.26888	0.396112	-0.127232	-0.542235	0.00203922	0.311448	0.22729	0.0420873	0.414602	0.377177	0.0187167	-0.0657288	0.0191839	0	0	23.6667	24.3333	22	21	26	26	3	3	26283	Dab1	XM_006502726.1	chr4	104367542	104744844	377303	+	tss_body	NCBI
cg41223478_TC21	chr4	104546891	104546892	+	cg41223478	II						65786526		Both	FALSE	CG	0	0	0	0.26888	0.396112	-0.127232	-0.542235	0.00203922	0.311448	0.22729	0.0420873	0.414602	0.377177	0.0187167	-0.0657288	0.0191839	0	0	23.6667	24.3333	22	21	26	26	3	3	26283	P97318	ENSMUST00000106827.7	chr4	103619664	104680382	1060719	+	tss_body	UCSC
cg41223478_TC21	chr4	104546891	104546892	+	cg41223478	II						65786526		Both	FALSE	CG	0	0	0	0.26888	0.396112	-0.127232	-0.542235	0.00203922	0.311448	0.22729	0.0420873	0.414602	0.377177	0.0187167	-0.0657288	0.0191839	0	0	23.6667	24.3333	22	21	26	26	3	3	26283	A0A0A0MQI4	ENSMUST00000143644.7	chr4	104367112	104679496	312385	+	tss_body	UCSC
cg41223478_TC21	chr4	104546891	104546892	+	cg41223478	II						65786526		Both	FALSE	CG	0	0	0	0.26888	0.396112	-0.127232	-0.542235	0.00203922	0.311448	0.22729	0.0420873	0.414602	0.377177	0.0187167	-0.0657288	0.0191839	0	0	23.6667	24.3333	22	21	26	26	3	3	26283	F2Z465	ENSMUST00000146078.7	chr4	104367589	104741797	374209	+	tss_body	UCSC
cg41223478_TC21	chr4	104546891	104546892	+	cg41223478	II						65786526		Both	FALSE	CG	0	0	0	0.26888	0.396112	-0.127232	-0.542235	0.00203922	0.311448	0.22729	0.0420873	0.414602	0.377177	0.0187167	-0.0657288	0.0191839	0	0	23.6667	24.3333	22	21	26	26	3	3	26283	P97318	ENSMUST00000106830.8	chr4	104367589	104744844	377256	+	tss_body	UCSC
cg41223478_TC21	chr4	104546891	104546892	+	cg41223478	II						65786526		Both	FALSE	CG	0	0	0	0.26888	0.396112	-0.127232	-0.542235	0.00203922	0.311448	0.22729	0.0420873	0.414602	0.377177	0.0187167	-0.0657288	0.0191839	0	0	23.6667	24.3333	22	21	26	26	3	3	26283	P97318	ENSMUST00000106826.7	chr4	104512072	104680382	168311	+	tss_body	UCSC
cg44331802_TC11	chr7	25317196	25317197	+	cg44331802	I					chr7:25314707-25316012	73666868	59810506	Red	FALSE	CG	0	0	0	0.116538	0.243768	-0.12723	-1.00394	0.000382266	0.132497	0.086984	0.0256218	0.280673	0.210071	0.0354097	-0.0775748	0.00546766	0	0	20	23	18	22	23	24	3	3	20106	Megf8	XR_001785563.1	chr7	25316735	25355746	39012	+	tss_body	NCBI
cg44331802_TC11	chr7	25317196	25317197	+	cg44331802	I					chr7:25314707-25316012	73666868	59810506	Red	FALSE	CG	0	0	0	0.116538	0.243768	-0.12723	-1.00394	0.000382266	0.132497	0.086984	0.0256218	0.280673	0.210071	0.0354097	-0.0775748	0.00546766	0	0	20	23	18	22	23	24	3	3	20106	Megf8	XM_017322286.1	chr7	25316751	25365916	49166	+	tss_body	NCBI
cg44331802_TC11	chr7	25317196	25317197	+	cg44331802	I					chr7:25314707-25316012	73666868	59810506	Red	FALSE	CG	0	0	0	0.116538	0.243768	-0.12723	-1.00394	0.000382266	0.132497	0.086984	0.0256218	0.280673	0.210071	0.0354097	-0.0775748	0.00546766	0	0	20	23	18	22	23	24	3	3	20106	Megf8	NM_001160400.1	chr7	25317163	25365917	48755	+	tss_body	NCBI
cg44331802_TC11	chr7	25317196	25317197	+	cg44331802	I					chr7:25314707-25316012	73666868	59810506	Red	FALSE	CG	0	0	0	0.116538	0.243768	-0.12723	-1.00394	0.000382266	0.132497	0.086984	0.0256218	0.280673	0.210071	0.0354097	-0.0775748	0.00546766	0	0	20	23	18	22	23	24	3	3	20106	chr7-25314707-25316012		chr7	25316012	25318012	2001	*	SShore	UCSC
cg44331802_TC11	chr7	25317196	25317197	+	cg44331802	I					chr7:25314707-25316012	73666868	59810506	Red	FALSE	CG	0	0	0	0.116538	0.243768	-0.12723	-1.00394	0.000382266	0.132497	0.086984	0.0256218	0.280673	0.210071	0.0354097	-0.0775748	0.00546766	0	0	20	23	18	22	23	24	3	3	20106	chr7-25316642-25317104		chr7	25317104	25319104	2001	*	SShore	UCSC
cg44331802_TC11	chr7	25317196	25317197	+	cg44331802	I					chr7:25314707-25316012	73666868	59810506	Red	FALSE	CG	0	0	0	0.116538	0.243768	-0.12723	-1.00394	0.000382266	0.132497	0.086984	0.0256218	0.280673	0.210071	0.0354097	-0.0775748	0.00546766	0	0	20	23	18	22	23	24	3	3	20106	P60882	ENSMUST00000128119.1	chr7	25317163	25365917	48755	+	tss_body	UCSC
cg28225591_BC21	chr10	18504356	18504357	-	cg28225591	II						50687233		Both	FALSE	CG	0	0	0	0.475602	0.602797	-0.127195	-0.335633	0.00182207	0.502373	0.440244	0.0319426	0.619212	0.586256	0.0164783	-0.083883	0.017649	0	0	22.6667	26.6667	18	20	32	30	3	3	32870	Nhsl1	XM_006512686.3	chr10	18318561	18533892	215332	+	tss_body	NCBI
cg28225591_BC21	chr10	18504356	18504357	-	cg28225591	II						50687233		Both	FALSE	CG	0	0	0	0.475602	0.602797	-0.127195	-0.335633	0.00182207	0.502373	0.440244	0.0319426	0.619212	0.586256	0.0164783	-0.083883	0.017649	0	0	22.6667	26.6667	18	20	32	30	3	3	32870	Nhsl1	XM_006512688.3	chr10	18318563	18533892	215330	+	tss_body	NCBI
cg28225591_BC21	chr10	18504356	18504357	-	cg28225591	II						50687233		Both	FALSE	CG	0	0	0	0.475602	0.602797	-0.127195	-0.335633	0.00182207	0.502373	0.440244	0.0319426	0.619212	0.586256	0.0164783	-0.083883	0.017649	0	0	22.6667	26.6667	18	20	32	30	3	3	32870	Nhsl1	XM_006512691.3	chr10	18389670	18533892	144223	+	tss_body	NCBI
cg28225591_BC21	chr10	18504356	18504357	-	cg28225591	II						50687233		Both	FALSE	CG	0	0	0	0.475602	0.602797	-0.127195	-0.335633	0.00182207	0.502373	0.440244	0.0319426	0.619212	0.586256	0.0164783	-0.083883	0.017649	0	0	22.6667	26.6667	18	20	32	30	3	3	32870	Nhsl1	XM_006512687.3	chr10	18407457	18533892	126436	+	tss_body	NCBI
cg28225591_BC21	chr10	18504356	18504357	-	cg28225591	II						50687233		Both	FALSE	CG	0	0	0	0.475602	0.602797	-0.127195	-0.335633	0.00182207	0.502373	0.440244	0.0319426	0.619212	0.586256	0.0164783	-0.083883	0.017649	0	0	22.6667	26.6667	18	20	32	30	3	3	32870	Nhsl1	NM_173390.3	chr10	18407674	18533892	126219	+	tss_body	NCBI
cg28225591_BC21	chr10	18504356	18504357	-	cg28225591	II						50687233		Both	FALSE	CG	0	0	0	0.475602	0.602797	-0.127195	-0.335633	0.00182207	0.502373	0.440244	0.0319426	0.619212	0.586256	0.0164783	-0.083883	0.017649	0	0	22.6667	26.6667	18	20	32	30	3	3	32870	Nhsl1	XM_006512690.3	chr10	18428776	18533892	105117	+	tss_body	NCBI
cg28225591_BC21	chr10	18504356	18504357	-	cg28225591	II						50687233		Both	FALSE	CG	0	0	0	0.475602	0.602797	-0.127195	-0.335633	0.00182207	0.502373	0.440244	0.0319426	0.619212	0.586256	0.0164783	-0.083883	0.017649	0	0	22.6667	26.6667	18	20	32	30	3	3	32870	Nhsl1	XM_006512689.3	chr10	18458104	18533892	75789	+	tss_body	NCBI
cg28225591_BC21	chr10	18504356	18504357	-	cg28225591	II						50687233		Both	FALSE	CG	0	0	0	0.475602	0.602797	-0.127195	-0.335633	0.00182207	0.502373	0.440244	0.0319426	0.619212	0.586256	0.0164783	-0.083883	0.017649	0	0	22.6667	26.6667	18	20	32	30	3	3	32870	Nhsl1	NM_001163592.1	chr10	18469980	18533892	63913	+	tss_body	NCBI
cg28225591_BC21	chr10	18504356	18504357	-	cg28225591	II						50687233		Both	FALSE	CG	0	0	0	0.475602	0.602797	-0.127195	-0.335633	0.00182207	0.502373	0.440244	0.0319426	0.619212	0.586256	0.0164783	-0.083883	0.017649	0	0	22.6667	26.6667	18	20	32	30	3	3	32870	A0A140LIZ7	ENSMUST00000207038.1	chr10	18318984	18531973	212990	+	tss_body	UCSC
cg28225591_BC21	chr10	18504356	18504357	-	cg28225591	II						50687233		Both	FALSE	CG	0	0	0	0.475602	0.602797	-0.127195	-0.335633	0.00182207	0.502373	0.440244	0.0319426	0.619212	0.586256	0.0164783	-0.083883	0.017649	0	0	22.6667	26.6667	18	20	32	30	3	3	32870		ENSMUST00000159299.7	chr10	18390321	18524289	133969	+	tss_body	UCSC
cg28225591_BC21	chr10	18504356	18504357	-	cg28225591	II						50687233		Both	FALSE	CG	0	0	0	0.475602	0.602797	-0.127195	-0.335633	0.00182207	0.502373	0.440244	0.0319426	0.619212	0.586256	0.0164783	-0.083883	0.017649	0	0	22.6667	26.6667	18	20	32	30	3	3	32870		ENSMUST00000160602.7	chr10	18407674	18512510	104837	+	tss_body	UCSC
cg28225591_BC21	chr10	18504356	18504357	-	cg28225591	II						50687233		Both	FALSE	CG	0	0	0	0.475602	0.602797	-0.127195	-0.335633	0.00182207	0.502373	0.440244	0.0319426	0.619212	0.586256	0.0164783	-0.083883	0.017649	0	0	22.6667	26.6667	18	20	32	30	3	3	32870	Q8CAF4	ENSMUST00000037341.13	chr10	18407674	18533892	126219	+	tss_body	UCSC
cg28225591_BC21	chr10	18504356	18504357	-	cg28225591	II						50687233		Both	FALSE	CG	0	0	0	0.475602	0.602797	-0.127195	-0.335633	0.00182207	0.502373	0.440244	0.0319426	0.619212	0.586256	0.0164783	-0.083883	0.017649	0	0	22.6667	26.6667	18	20	32	30	3	3	32870	E0CYL9	ENSMUST00000162891.7	chr10	18469980	18525959	55980	+	tss_body	UCSC
cg28225591_BC21	chr10	18504356	18504357	-	cg28225591	II						50687233		Both	FALSE	CG	0	0	0	0.475602	0.602797	-0.127195	-0.335633	0.00182207	0.502373	0.440244	0.0319426	0.619212	0.586256	0.0164783	-0.083883	0.017649	0	0	22.6667	26.6667	18	20	32	30	3	3	32870	Q8CAF4	ENSMUST00000100054.3	chr10	18469980	18533889	63910	+	tss_body	UCSC
cg43933339_TC21	chr6	121064663	121064664	+	cg43933339	II						10807485		Both	FALSE	CG	0	0	0	0.734296	0.861486	-0.12719	-0.2276	6.87795e-05	0.760197	0.719948	0.0224743	0.866963	0.851455	0.00869883	-0.0912585	0.00155666	0	0	17	23	13	16	22	29	3	3	49390	Mical3	NM_001270475.1	chr6	120931545	121131022	199478	-	tss_body	NCBI
cg43933339_TC21	chr6	121064663	121064664	+	cg43933339	II						10807485		Both	FALSE	CG	0	0	0	0.734296	0.861486	-0.12719	-0.2276	6.87795e-05	0.760197	0.719948	0.0224743	0.866963	0.851455	0.00869883	-0.0912585	0.00155666	0	0	17	23	13	16	22	29	3	3	49390	Mical3	XM_011241258.2	chr6	120931550	121110704	179155	-	tss_body	NCBI
cg43933339_TC21	chr6	121064663	121064664	+	cg43933339	II						10807485		Both	FALSE	CG	0	0	0	0.734296	0.861486	-0.12719	-0.2276	6.87795e-05	0.760197	0.719948	0.0224743	0.866963	0.851455	0.00869883	-0.0912585	0.00155666	0	0	17	23	13	16	22	29	3	3	49390	Mical3	XM_006505800.2	chr6	120931694	121173757	242064	-	tss_body	NCBI
cg43933339_TC21	chr6	121064663	121064664	+	cg43933339	II						10807485		Both	FALSE	CG	0	0	0	0.734296	0.861486	-0.12719	-0.2276	6.87795e-05	0.760197	0.719948	0.0224743	0.866963	0.851455	0.00869883	-0.0912585	0.00155666	0	0	17	23	13	16	22	29	3	3	49390	Mical3	NM_153396.3	chr6	121007222	121081627	74406	-	tss_body	NCBI
cg43933339_TC21	chr6	121064663	121064664	+	cg43933339	II						10807485		Both	FALSE	CG	0	0	0	0.734296	0.861486	-0.12719	-0.2276	6.87795e-05	0.760197	0.719948	0.0224743	0.866963	0.851455	0.00869883	-0.0912585	0.00155666	0	0	17	23	13	16	22	29	3	3	49390	Mical3	XM_017321467.1	chr6	121007235	121081816	74582	-	tss_body	NCBI
cg43933339_TC21	chr6	121064663	121064664	+	cg43933339	II						10807485		Both	FALSE	CG	0	0	0	0.734296	0.861486	-0.12719	-0.2276	6.87795e-05	0.760197	0.719948	0.0224743	0.866963	0.851455	0.00869883	-0.0912585	0.00155666	0	0	17	23	13	16	22	29	3	3	49390	Mical3	XM_017321466.1	chr6	121007235	121081818	74584	-	tss_body	NCBI
cg43933339_TC21	chr6	121064663	121064664	+	cg43933339	II						10807485		Both	FALSE	CG	0	0	0	0.734296	0.861486	-0.12719	-0.2276	6.87795e-05	0.760197	0.719948	0.0224743	0.866963	0.851455	0.00869883	-0.0912585	0.00155666	0	0	17	23	13	16	22	29	3	3	49390	Gm4651	XR_001785360.1	chr6	121063825	121070266	6442	+	tss_body	NCBI
cg43933339_TC21	chr6	121064663	121064664	+	cg43933339	II						10807485		Both	FALSE	CG	0	0	0	0.734296	0.861486	-0.12719	-0.2276	6.87795e-05	0.760197	0.719948	0.0224743	0.866963	0.851455	0.00869883	-0.0912585	0.00155666	0	0	17	23	13	16	22	29	3	3	49390	Q8CJ19	ENSMUST00000207889.1	chr6	120931721	121081609	149889	-	tss_body	UCSC
cg43933339_TC21	chr6	121064663	121064664	+	cg43933339	II						10807485		Both	FALSE	CG	0	0	0	0.734296	0.861486	-0.12719	-0.2276	6.87795e-05	0.760197	0.719948	0.0224743	0.866963	0.851455	0.00869883	-0.0912585	0.00155666	0	0	17	23	13	16	22	29	3	3	49390		ENSMUST00000238920.1	chr6	120931721	121081609	149889	-	tss_body	UCSC
cg43933339_TC21	chr6	121064663	121064664	+	cg43933339	II						10807485		Both	FALSE	CG	0	0	0	0.734296	0.861486	-0.12719	-0.2276	6.87795e-05	0.760197	0.719948	0.0224743	0.866963	0.851455	0.00869883	-0.0912585	0.00155666	0	0	17	23	13	16	22	29	3	3	49390		ENSMUST00000238957.1	chr6	120931721	121081609	149889	-	tss_body	UCSC
cg43933339_TC21	chr6	121064663	121064664	+	cg43933339	II						10807485		Both	FALSE	CG	0	0	0	0.734296	0.861486	-0.12719	-0.2276	6.87795e-05	0.760197	0.719948	0.0224743	0.866963	0.851455	0.00869883	-0.0912585	0.00155666	0	0	17	23	13	16	22	29	3	3	49390		ENSMUST00000238968.1	chr6	120931721	121081609	149889	-	tss_body	UCSC
cg43933339_TC21	chr6	121064663	121064664	+	cg43933339	II						10807485		Both	FALSE	CG	0	0	0	0.734296	0.861486	-0.12719	-0.2276	6.87795e-05	0.760197	0.719948	0.0224743	0.866963	0.851455	0.00869883	-0.0912585	0.00155666	0	0	17	23	13	16	22	29	3	3	49390	A0A0N4SVV2	ENSMUST00000203254.2	chr6	121007239	121081588	74350	-	tss_body	UCSC
cg43933339_TC21	chr6	121064663	121064664	+	cg43933339	II						10807485		Both	FALSE	CG	0	0	0	0.734296	0.861486	-0.12719	-0.2276	6.87795e-05	0.760197	0.719948	0.0224743	0.866963	0.851455	0.00869883	-0.0912585	0.00155666	0	0	17	23	13	16	22	29	3	3	49390	Q8CJ19	ENSMUST00000077159.7	chr6	121007239	121081590	74352	-	tss_body	UCSC
cg43933339_TC21	chr6	121064663	121064664	+	cg43933339	II						10807485		Both	FALSE	CG	0	0	0	0.734296	0.861486	-0.12719	-0.2276	6.87795e-05	0.760197	0.719948	0.0224743	0.866963	0.851455	0.00869883	-0.0912585	0.00155666	0	0	17	23	13	16	22	29	3	3	49390		ENSMUST00000204994.1	chr6	121016646	121110094	93449	-	tss_body	UCSC
cg43933339_TC21	chr6	121064663	121064664	+	cg43933339	II						10807485		Both	FALSE	CG	0	0	0	0.734296	0.861486	-0.12719	-0.2276	6.87795e-05	0.760197	0.719948	0.0224743	0.866963	0.851455	0.00869883	-0.0912585	0.00155666	0	0	17	23	13	16	22	29	3	3	49390	A0A0N4SWA5	ENSMUST00000204248.1	chr6	121022207	121130999	108793	-	tss_body	UCSC
cg43933339_TC21	chr6	121064663	121064664	+	cg43933339	II						10807485		Both	FALSE	CG	0	0	0	0.734296	0.861486	-0.12719	-0.2276	6.87795e-05	0.760197	0.719948	0.0224743	0.866963	0.851455	0.00869883	-0.0912585	0.00155666	0	0	17	23	13	16	22	29	3	3	49390	A0A140LJA5	ENSMUST00000207968.1	chr6	121042062	121103535	61474	-	tss_body	UCSC
cg43933339_TC21	chr6	121064663	121064664	+	cg43933339	II						10807485		Both	FALSE	CG	0	0	0	0.734296	0.861486	-0.12719	-0.2276	6.87795e-05	0.760197	0.719948	0.0224743	0.866963	0.851455	0.00869883	-0.0912585	0.00155666	0	0	17	23	13	16	22	29	3	3	49390	A0A140LID8	ENSMUST00000207993.1	chr6	121042091	121104641	62551	-	tss_body	UCSC
cg43933339_TC21	chr6	121064663	121064664	+	cg43933339	II						10807485		Both	FALSE	CG	0	0	0	0.734296	0.861486	-0.12719	-0.2276	6.87795e-05	0.760197	0.719948	0.0224743	0.866963	0.851455	0.00869883	-0.0912585	0.00155666	0	0	17	23	13	16	22	29	3	3	49390		ENSMUST00000181738.1	chr6	121064463	121069954	5492	+	tss_body	UCSC
cg43933339_TC21	chr6	121064663	121064664	+	cg43933339	II						10807485		Both	FALSE	CG	0	0	0	0.734296	0.861486	-0.12719	-0.2276	6.87795e-05	0.760197	0.719948	0.0224743	0.866963	0.851455	0.00869883	-0.0912585	0.00155666	0	0	17	23	13	16	22	29	3	3	49390		ENSMUST00000203697.1	chr6	121064595	121066119	1525	+	tss_body	UCSC
cg41374181_BC21	chr4	122698297	122698298	-	cg41374181	II						41698372		Both	FALSE	CG	0	0	0	0.469395	0.596584	-0.127189	-0.339492	0.00171902	0.490622	0.455	0.0187684	0.628444	0.576302	0.027933	-0.0856793	0.0169028	0	0	19.3333	28	15	24	24	31	3	3	32450	9530002B09Rik	NM_023865.3	chr4	122689258	122705135	15878	+	tss_body	NCBI
cg41374181_BC21	chr4	122698297	122698298	-	cg41374181	II						41698372		Both	FALSE	CG	0	0	0	0.469395	0.596584	-0.127189	-0.339492	0.00171902	0.490622	0.455	0.0187684	0.628444	0.576302	0.027933	-0.0856793	0.0169028	0	0	19.3333	28	15	24	24	31	3	3	32450	Q9EPV7	ENSMUST00000024032.3	chr4	122689274	122705129	15856	+	tss_body	UCSC
cg40088578_BC21	chr3	98934571	98934572	-	cg40088578	II						3676454		Both	FALSE	CG	0	0	0	0.525849	0.653034	-0.127186	-0.307258	0.0027077	0.553336	0.472274	0.0464027	0.665101	0.635156	0.0157954	-0.0818203	0.0237046	0	0	29.3333	22.3333	17	16	38	32	3	3	36182
cg45268969_BC11	chr7	141068646	141068647	-	cg45268969	I	chr7:141068553-141068775		chr7:141070293-141071018			14658955	31687452	Grn	FALSE	CG	0	0	0	0.736918	0.864081	-0.127164	-0.226818	0.000559045	0.784171	0.690438	0.0468713	0.883863	0.841672	0.0212178	-0.057501	0.00728369	0	0	21.6667	25.3333	20	20	24	29	3	3	49538	B4galnt4	NM_177897.3	chr7	141061273	141072119	10847	+	tss_body	NCBI
cg45268969_BC11	chr7	141068646	141068647	-	cg45268969	I	chr7:141068553-141068775		chr7:141070293-141071018			14658955	31687452	Grn	FALSE	CG	0	0	0	0.736918	0.864081	-0.127164	-0.226818	0.000559045	0.784171	0.690438	0.0468713	0.883863	0.841672	0.0212178	-0.057501	0.00728369	0	0	21.6667	25.3333	20	20	24	29	3	3	49538	Q766D5	ENSMUST00000048002.6	chr7	141061103	141072400	11298	+	tss_body	UCSC
cg45268969_BC11	chr7	141068646	141068647	-	cg45268969	I	chr7:141068553-141068775		chr7:141070293-141071018			14658955	31687452	Grn	FALSE	CG	0	0	0	0.736918	0.864081	-0.127164	-0.226818	0.000559045	0.784171	0.690438	0.0468713	0.883863	0.841672	0.0212178	-0.057501	0.00728369	0	0	21.6667	25.3333	20	20	24	29	3	3	49538		ENSMUST00000209546.1	chr7	141064493	141072400	7908	+	tss_body	UCSC
cg45268969_BC11	chr7	141068646	141068647	-	cg45268969	I	chr7:141068553-141068775		chr7:141070293-141071018			14658955	31687452	Grn	FALSE	CG	0	0	0	0.736918	0.864081	-0.127164	-0.226818	0.000559045	0.784171	0.690438	0.0468713	0.883863	0.841672	0.0212178	-0.057501	0.00728369	0	0	21.6667	25.3333	20	20	24	29	3	3	49538	chr7-141070293-141071018		chr7	141068293	141070293	2001	*	NShore	UCSC
cg45268969_BC11	chr7	141068646	141068647	-	cg45268969	I	chr7:141068553-141068775		chr7:141070293-141071018			14658955	31687452	Grn	FALSE	CG	0	0	0	0.736918	0.864081	-0.127164	-0.226818	0.000559045	0.784171	0.690438	0.0468713	0.883863	0.841672	0.0212178	-0.057501	0.00728369	0	0	21.6667	25.3333	20	20	24	29	3	3	49538	chr7-141068553-141068775		chr7	141068553	141068775	223	*	Island	UCSC
cg31426659_TC11	chr13	34763048	34763049	+	cg31426659	I						97705124	51666825	Red	FALSE	CG	0	0	0	0.613004	0.740166	-0.127162	-0.267968	0.000755712	0.622582	0.607068	0.0083737	0.769533	0.716608	0.0269368	-0.0940263	0.00916151	0	0	18.3333	20.3333	16	16	21	23	3	3	41906
cg30542145_BC11	chr12	34926509	34926510	-	cg30542145	I						75804238	87662286	Grn	FALSE	CG	0	0	0	0.714822	0.841982	-0.127161	-0.233197	8.30977e-05	0.719546	0.710757	0.00443125	0.854445	0.826896	0.0139604	-0.107351	0.0017874	0	0	23	24.3333	21	20	25	28	3	3	48225
cg32759745_TC21	chr14	85365226	85365227	+	cg32759745	II						61668507		Both	FALSE	CG	0	0	0	0.437381	0.564516	-0.127136	-0.360845	0.00642528	0.491372	0.372173	0.0603856	0.579925	0.538582	0.0225918	-0.0472107	0.0449363	0	0	23.3333	24.6667	19	22	27	27	3	3	35355
cg28191604_TC21	chr10	13463356	13463357	+	cg28191604	II						2784201		Both	FALSE	CG	0	0	0	0.592484	0.719601	-0.127117	-0.276184	0.000435831	0.598173	0.58808	0.00516756	0.728162	0.712467	0.00794462	-0.114294	0.00603314	0	0	26	26.3333	23	26	31	27	3	3	40569	Phactr2	NM_001195065.1	chr10	13207716	13474396	266681	-	tss_body	NCBI
cg28191604_TC21	chr10	13463356	13463357	+	cg28191604	II						2784201		Both	FALSE	CG	0	0	0	0.592484	0.719601	-0.127117	-0.276184	0.000435831	0.598173	0.58808	0.00516756	0.728162	0.712467	0.00794462	-0.114294	0.00603314	0	0	26	26.3333	23	26	31	27	3	3	40569	Phactr2	XM_006512665.2	chr10	13213014	13474417	261404	-	tss_body	NCBI
cg28191604_TC21	chr10	13463356	13463357	+	cg28191604	II						2784201		Both	FALSE	CG	0	0	0	0.592484	0.719601	-0.127117	-0.276184	0.000435831	0.598173	0.58808	0.00516756	0.728162	0.712467	0.00794462	-0.114294	0.00603314	0	0	26	26.3333	23	26	31	27	3	3	40569	Phactr2	XM_006512667.2	chr10	13213014	13474417	261404	-	tss_body	NCBI
cg28191604_TC21	chr10	13463356	13463357	+	cg28191604	II						2784201		Both	FALSE	CG	0	0	0	0.592484	0.719601	-0.127117	-0.276184	0.000435831	0.598173	0.58808	0.00516756	0.728162	0.712467	0.00794462	-0.114294	0.00603314	0	0	26	26.3333	23	26	31	27	3	3	40569	Phactr2	XM_006512671.2	chr10	13213014	13474417	261404	-	tss_body	NCBI
cg28191604_TC21	chr10	13463356	13463357	+	cg28191604	II						2784201		Both	FALSE	CG	0	0	0	0.592484	0.719601	-0.127117	-0.276184	0.000435831	0.598173	0.58808	0.00516756	0.728162	0.712467	0.00794462	-0.114294	0.00603314	0	0	26	26.3333	23	26	31	27	3	3	40569	Phactr2	XM_006512674.2	chr10	13213014	13474417	261404	-	tss_body	NCBI
cg28191604_TC21	chr10	13463356	13463357	+	cg28191604	II						2784201		Both	FALSE	CG	0	0	0	0.592484	0.719601	-0.127117	-0.276184	0.000435831	0.598173	0.58808	0.00516756	0.728162	0.712467	0.00794462	-0.114294	0.00603314	0	0	26	26.3333	23	26	31	27	3	3	40569	Phactr2	XM_006512675.2	chr10	13213014	13474417	261404	-	tss_body	NCBI
cg28191604_TC21	chr10	13463356	13463357	+	cg28191604	II						2784201		Both	FALSE	CG	0	0	0	0.592484	0.719601	-0.127117	-0.276184	0.000435831	0.598173	0.58808	0.00516756	0.728162	0.712467	0.00794462	-0.114294	0.00603314	0	0	26	26.3333	23	26	31	27	3	3	40569	Phactr2	XM_006512676.2	chr10	13213014	13474417	261404	-	tss_body	NCBI
cg28191604_TC21	chr10	13463356	13463357	+	cg28191604	II						2784201		Both	FALSE	CG	0	0	0	0.592484	0.719601	-0.127117	-0.276184	0.000435831	0.598173	0.58808	0.00516756	0.728162	0.712467	0.00794462	-0.114294	0.00603314	0	0	26	26.3333	23	26	31	27	3	3	40569	Phactr2	XM_006512673.3	chr10	13213014	13474517	261504	-	tss_body	NCBI
cg28191604_TC21	chr10	13463356	13463357	+	cg28191604	II						2784201		Both	FALSE	CG	0	0	0	0.592484	0.719601	-0.127117	-0.276184	0.000435831	0.598173	0.58808	0.00516756	0.728162	0.712467	0.00794462	-0.114294	0.00603314	0	0	26	26.3333	23	26	31	27	3	3	40569	Phactr2	XM_006512666.1	chr10	13224779	13474417	249639	-	tss_body	NCBI
cg28191604_TC21	chr10	13463356	13463357	+	cg28191604	II						2784201		Both	FALSE	CG	0	0	0	0.592484	0.719601	-0.127117	-0.276184	0.000435831	0.598173	0.58808	0.00516756	0.728162	0.712467	0.00794462	-0.114294	0.00603314	0	0	26	26.3333	23	26	31	27	3	3	40569	Phactr2	XM_006512672.1	chr10	13224779	13474417	249639	-	tss_body	NCBI
cg28191604_TC21	chr10	13463356	13463357	+	cg28191604	II						2784201		Both	FALSE	CG	0	0	0	0.592484	0.719601	-0.127117	-0.276184	0.000435831	0.598173	0.58808	0.00516756	0.728162	0.712467	0.00794462	-0.114294	0.00603314	0	0	26	26.3333	23	26	31	27	3	3	40569	F7D4H5	ENSMUST00000105545.11	chr10	13207716	13474412	266697	-	tss_body	UCSC
cg34410657_BC21	chr16	81619756	81619757	-	cg34410657	II						15663288		Both	FALSE	CG	0	0	0	0.424681	0.551791	-0.12711	-0.370076	0.0025454	0.454857	0.384536	0.0362049	0.577389	0.533826	0.0227625	-0.0789689	0.0226542	0	0	29.3333	25.6667	27	23	33	31	3	3	29487	Ncam2	NM_001113208.1	chr16	81200696	81624290	423595	+	tss_body	NCBI
cg34410657_BC21	chr16	81619756	81619757	-	cg34410657	II						15663288		Both	FALSE	CG	0	0	0	0.424681	0.551791	-0.12711	-0.370076	0.0025454	0.454857	0.384536	0.0362049	0.577389	0.533826	0.0227625	-0.0789689	0.0226542	0	0	29.3333	25.6667	27	23	33	31	3	3	29487	O35136	ENSMUST00000067602.4	chr16	81200696	81626828	426133	+	tss_body	UCSC
cg46870835_BC21	chr9	64456309	64456310	-	cg46870835	II						5695950		Both	FALSE	CG	0	0	0	0.585959	0.713058	-0.127098	-0.278897	0.000518739	0.592465	0.578989	0.00674998	0.721471	0.698751	0.0124544	-0.106285	0.00688813	0	0	21.6667	27.6667	17	26	25	29	3	3	40153	Megf11	XM_006510991.3	chr9	64385615	64709204	323590	+	tss_body	NCBI
cg46870835_BC21	chr9	64456309	64456310	-	cg46870835	II						5695950		Both	FALSE	CG	0	0	0	0.585959	0.713058	-0.127098	-0.278897	0.000518739	0.592465	0.578989	0.00674998	0.721471	0.698751	0.0124544	-0.106285	0.00688813	0	0	21.6667	27.6667	17	26	25	29	3	3	40153	Megf11	NM_172522.4	chr9	64385625	64700975	315351	+	tss_body	NCBI
cg46870835_BC21	chr9	64456309	64456310	-	cg46870835	II						5695950		Both	FALSE	CG	0	0	0	0.585959	0.713058	-0.127098	-0.278897	0.000518739	0.592465	0.578989	0.00674998	0.721471	0.698751	0.0124544	-0.106285	0.00688813	0	0	21.6667	27.6667	17	26	25	29	3	3	40153	Megf11	NM_001134399.1	chr9	64385625	64709205	323581	+	tss_body	NCBI
cg46870835_BC21	chr9	64456309	64456310	-	cg46870835	II						5695950		Both	FALSE	CG	0	0	0	0.585959	0.713058	-0.127098	-0.278897	0.000518739	0.592465	0.578989	0.00674998	0.721471	0.698751	0.0124544	-0.106285	0.00688813	0	0	21.6667	27.6667	17	26	25	29	3	3	40153	Megf11	XM_006510989.1	chr9	64385631	64709204	323574	+	tss_body	NCBI
cg46870835_BC21	chr9	64456309	64456310	-	cg46870835	II						5695950		Both	FALSE	CG	0	0	0	0.585959	0.713058	-0.127098	-0.278897	0.000518739	0.592465	0.578989	0.00674998	0.721471	0.698751	0.0124544	-0.106285	0.00688813	0	0	21.6667	27.6667	17	26	25	29	3	3	40153	Megf11	XM_017313269.1	chr9	64397539	64709204	311666	+	tss_body	NCBI
cg46870835_BC21	chr9	64456309	64456310	-	cg46870835	II						5695950		Both	FALSE	CG	0	0	0	0.585959	0.713058	-0.127098	-0.278897	0.000518739	0.592465	0.578989	0.00674998	0.721471	0.698751	0.0124544	-0.106285	0.00688813	0	0	21.6667	27.6667	17	26	25	29	3	3	40153	Q80T91	ENSMUST00000093829.8	chr9	64385625	64700975	315351	+	tss_body	UCSC
cg46870835_BC21	chr9	64456309	64456310	-	cg46870835	II						5695950		Both	FALSE	CG	0	0	0	0.585959	0.713058	-0.127098	-0.278897	0.000518739	0.592465	0.578989	0.00674998	0.721471	0.698751	0.0124544	-0.106285	0.00688813	0	0	21.6667	27.6667	17	26	25	29	3	3	40153	Q80T91	ENSMUST00000118485.7	chr9	64385625	64707290	321666	+	tss_body	UCSC
cg46870835_BC21	chr9	64456309	64456310	-	cg46870835	II						5695950		Both	FALSE	CG	0	0	0	0.585959	0.713058	-0.127098	-0.278897	0.000518739	0.592465	0.578989	0.00674998	0.721471	0.698751	0.0124544	-0.106285	0.00688813	0	0	21.6667	27.6667	17	26	25	29	3	3	40153	E9Q918	ENSMUST00000164113.7	chr9	64385625	64709205	323581	+	tss_body	UCSC
cg46870835_BC21	chr9	64456309	64456310	-	cg46870835	II						5695950		Both	FALSE	CG	0	0	0	0.585959	0.713058	-0.127098	-0.278897	0.000518739	0.592465	0.578989	0.00674998	0.721471	0.698751	0.0124544	-0.106285	0.00688813	0	0	21.6667	27.6667	17	26	25	29	3	3	40153		ENSMUST00000148449.7	chr9	64385682	64649845	264164	+	tss_body	UCSC
cg46870835_BC21	chr9	64456309	64456310	-	cg46870835	II						5695950		Both	FALSE	CG	0	0	0	0.585959	0.713058	-0.127098	-0.278897	0.000518739	0.592465	0.578989	0.00674998	0.721471	0.698751	0.0124544	-0.106285	0.00688813	0	0	21.6667	27.6667	17	26	25	29	3	3	40153	Q80T91	ENSMUST00000068967.10	chr9	64385685	64709205	323521	+	tss_body	UCSC
cg32172718_TC21	chr14	9401103	9401104	+	cg32172718	II						34731377		Both	FALSE	CG	0	0	0	0.645163	0.772261	-0.127098	-0.255796	0.000705801	0.675889	0.615943	0.0300015	0.792754	0.752821	0.0199873	-0.0769313	0.00869153	0	0	27.6667	30.3333	21	24	38	41	3	3	43931		ENSMUST00000224264.1	chr14	9400623	9459180	58558	+	tss_body	UCSC
cg30288492_BC11	chr11	120307248	120307249	-	cg30288492	I		chr11:120310793-120311320			chr11:120305076-120305571	73672558	60652972	Red	FALSE	CG	0	0	0	0.400147	0.527241	-0.127095	-0.389431	0.000820043	0.403635	0.394298	0.00509631	0.531212	0.523065	0.00407744	-0.11943	0.009738	0	0	25.6667	29.3333	19	28	29	31	3	3	27825	chr11-120305076-120305571		chr11	120305571	120307571	2001	*	SShore	UCSC
cg30288492_BC11	chr11	120307248	120307249	-	cg30288492	I		chr11:120310793-120311320			chr11:120305076-120305571	73672558	60652972	Red	FALSE	CG	0	0	0	0.400147	0.527241	-0.127095	-0.389431	0.000820043	0.403635	0.394298	0.00509631	0.531212	0.523065	0.00407744	-0.11943	0.009738	0	0	25.6667	29.3333	19	28	29	31	3	3	27825	chr11-120310793-120311320		chr11	120306793	120308793	2001	*	NShelf	UCSC
cg43893497_BC21	chr6	117280333	117280334	-	cg43893497	II						84675152		Both	FALSE	CG	0	0	0	0.679959	0.807051	-0.127092	-0.243915	0.000163529	0.690059	0.67094	0.00960468	0.819773	0.795112	0.0123488	-0.105054	0.00291334	0	0	32.6667	24.6667	31	20	34	31	3	3	46098
cg46658574_BC21	chr9	43262107	43262108	-	cg46658574	II						65794941		Both	FALSE	CG	0	0	0	0.27211	0.399187	-0.127076	-0.536499	0.000492868	0.277208	0.265469	0.00602007	0.409485	0.378848	0.0176145	-0.10164	0.00662393	0	0	20.3333	25.3333	17	21	25	30	3	3	20137	D630033O11Rik	XM_011242489.2	chr9	43243536	43280070	36535	+	tss_body	NCBI
cg46658574_BC21	chr9	43262107	43262108	-	cg46658574	II						65794941		Both	FALSE	CG	0	0	0	0.27211	0.399187	-0.127076	-0.536499	0.000492868	0.277208	0.265469	0.00602007	0.409485	0.378848	0.0176145	-0.10164	0.00662393	0	0	20.3333	25.3333	17	21	25	30	3	3	20137	D630033O11Rik	XM_011242491.2	chr9	43253217	43280070	26854	+	tss_body	NCBI
cg46658574_BC21	chr9	43262107	43262108	-	cg46658574	II						65794941		Both	FALSE	CG	0	0	0	0.27211	0.399187	-0.127076	-0.536499	0.000492868	0.277208	0.265469	0.00602007	0.409485	0.378848	0.0176145	-0.10164	0.00662393	0	0	20.3333	25.3333	17	21	25	30	3	3	20137	D630033O11Rik	XM_006510257.3	chr9	43253593	43280070	26478	+	tss_body	NCBI
cg46658574_BC21	chr9	43262107	43262108	-	cg46658574	II						65794941		Both	FALSE	CG	0	0	0	0.27211	0.399187	-0.127076	-0.536499	0.000492868	0.277208	0.265469	0.00602007	0.409485	0.378848	0.0176145	-0.10164	0.00662393	0	0	20.3333	25.3333	17	21	25	30	3	3	20137	D630033O11Rik	XM_011242488.2	chr9	43253593	43280070	26478	+	tss_body	NCBI
cg46658574_BC21	chr9	43262107	43262108	-	cg46658574	II						65794941		Both	FALSE	CG	0	0	0	0.27211	0.399187	-0.127076	-0.536499	0.000492868	0.277208	0.265469	0.00602007	0.409485	0.378848	0.0176145	-0.10164	0.00662393	0	0	20.3333	25.3333	17	21	25	30	3	3	20137	D630033O11Rik	XM_011242495.2	chr9	43253593	43280070	26478	+	tss_body	NCBI
cg46658574_BC21	chr9	43262107	43262108	-	cg46658574	II						65794941		Both	FALSE	CG	0	0	0	0.27211	0.399187	-0.127076	-0.536499	0.000492868	0.277208	0.265469	0.00602007	0.409485	0.378848	0.0176145	-0.10164	0.00662393	0	0	20.3333	25.3333	17	21	25	30	3	3	20137	D630033O11Rik	XM_011242494.2	chr9	43253593	43280070	26478	+	tss_body	NCBI
cg46658574_BC21	chr9	43262107	43262108	-	cg46658574	II						65794941		Both	FALSE	CG	0	0	0	0.27211	0.399187	-0.127076	-0.536499	0.000492868	0.277208	0.265469	0.00602007	0.409485	0.378848	0.0176145	-0.10164	0.00662393	0	0	20.3333	25.3333	17	21	25	30	3	3	20137	D630033O11Rik	NM_001243261.1	chr9	43259878	43280075	20198	+	tss_body	NCBI
cg46658574_BC21	chr9	43262107	43262108	-	cg46658574	II						65794941		Both	FALSE	CG	0	0	0	0.27211	0.399187	-0.127076	-0.536499	0.000492868	0.277208	0.265469	0.00602007	0.409485	0.378848	0.0176145	-0.10164	0.00662393	0	0	20.3333	25.3333	17	21	25	30	3	3	20137		ENSMUST00000210802.1	chr9	43243598	43267360	23763	+	tss_body	UCSC
cg46658574_BC21	chr9	43262107	43262108	-	cg46658574	II						65794941		Both	FALSE	CG	0	0	0	0.27211	0.399187	-0.127076	-0.536499	0.000492868	0.277208	0.265469	0.00602007	0.409485	0.378848	0.0176145	-0.10164	0.00662393	0	0	20.3333	25.3333	17	21	25	30	3	3	20137		ENSMUST00000179013.3	chr9	43259879	43280066	20188	+	tss_body	UCSC
cg37466777_TC21	chr1	132283574	132283575	+	cg37466777	II						26669178		Both	FALSE	CG	0	0	0	0.652642	0.779715	-0.127073	-0.253103	0.000632092	0.666724	0.62964	0.0200866	0.809063	0.761574	0.025652	-0.0948499	0.00798943	0	0	25	24	22	18	27	29	3	3	44387	Gm38446	XR_387390.2	chr1	132278514	132291366	12853	-	tss_body	NCBI
cg37466777_TC21	chr1	132283574	132283575	+	cg37466777	II						26669178		Both	FALSE	CG	0	0	0	0.652642	0.779715	-0.127073	-0.253103	0.000632092	0.666724	0.62964	0.0200866	0.809063	0.761574	0.025652	-0.0948499	0.00798943	0	0	25	24	22	18	27	29	3	3	44387		ENSMUST00000159853.1	chr1	132282952	132284252	1301	+	tss_1500	UCSC
cg35792459_TC21	chr18	60912465	60912466	+	cg35792459	II	chr18:60912059-60912483					26809325		Both	FALSE	CG	0	0	0	0.404267	0.531339	-0.127072	-0.385971	0.00109686	0.419887	0.387877	0.0160189	0.541989	0.516762	0.0130638	-0.0968752	0.0120985	0	0	28.6667	29.3333	25	21	34	42	3	3	28121	Arsi	NM_001038499.1	chr18	60912239	60917768	5530	+	tss_body	NCBI
cg35792459_TC21	chr18	60912465	60912466	+	cg35792459	II	chr18:60912059-60912483					26809325		Both	FALSE	CG	0	0	0	0.404267	0.531339	-0.127072	-0.385971	0.00109686	0.419887	0.387877	0.0160189	0.541989	0.516762	0.0130638	-0.0968752	0.0120985	0	0	28.6667	29.3333	25	21	34	42	3	3	28121	Q32KI9	ENSMUST00000040359.5	chr18	60911779	60918561	6783	+	tss_body	UCSC
cg35792459_TC21	chr18	60912465	60912466	+	cg35792459	II	chr18:60912059-60912483					26809325		Both	FALSE	CG	0	0	0	0.404267	0.531339	-0.127072	-0.385971	0.00109686	0.419887	0.387877	0.0160189	0.541989	0.516762	0.0130638	-0.0968752	0.0120985	0	0	28.6667	29.3333	25	21	34	42	3	3	28121	chr18-60912059-60912483		chr18	60912059	60912483	425	*	Island	UCSC
cg40372219_TC21	chr3	135676167	135676168	+	cg40372219	II						66683401		Both	FALSE	CG	0	0	0	0.615234	0.742302	-0.127068	-0.266915	0.00460044	0.673445	0.54363	0.0659356	0.764525	0.720074	0.0222257	-0.0466285	0.0351137	0	0	31	27.6667	25	22	37	32	3	3	42078	Nfkb1	XM_006501107.1	chr3	135584654	135691220	106567	-	tss_body	NCBI
cg40372219_TC21	chr3	135676167	135676168	+	cg40372219	II						66683401		Both	FALSE	CG	0	0	0	0.615234	0.742302	-0.127068	-0.266915	0.00460044	0.673445	0.54363	0.0659356	0.764525	0.720074	0.0222257	-0.0466285	0.0351137	0	0	31	27.6667	25	22	37	32	3	3	42078	Nfkb1	NM_008689.2	chr3	135584654	135691547	106894	-	tss_body	NCBI
cg40372219_TC21	chr3	135676167	135676168	+	cg40372219	II						66683401		Both	FALSE	CG	0	0	0	0.615234	0.742302	-0.127068	-0.266915	0.00460044	0.673445	0.54363	0.0659356	0.764525	0.720074	0.0222257	-0.0466285	0.0351137	0	0	31	27.6667	25	22	37	32	3	3	42078	Nfkb1	XM_006501106.2	chr3	135584654	135691982	107329	-	tss_body	NCBI
cg40372219_TC21	chr3	135676167	135676168	+	cg40372219	II						66683401		Both	FALSE	CG	0	0	0	0.615234	0.742302	-0.127068	-0.266915	0.00460044	0.673445	0.54363	0.0659356	0.764525	0.720074	0.0222257	-0.0466285	0.0351137	0	0	31	27.6667	25	22	37	32	3	3	42078	P25799	ENSMUST00000029812.13	chr3	135584654	135691546	106893	-	tss_body	UCSC
cg40372219_TC21	chr3	135676167	135676168	+	cg40372219	II						66683401		Both	FALSE	CG	0	0	0	0.615234	0.742302	-0.127068	-0.266915	0.00460044	0.673445	0.54363	0.0659356	0.764525	0.720074	0.0222257	-0.0466285	0.0351137	0	0	31	27.6667	25	22	37	32	3	3	42078		ENSMUST00000138602.2	chr3	135610589	135691547	80959	-	tss_body	UCSC
cg29235378_BC21	chr11	8944154	8944155	-	cg29235378	II						52618521		Both	FALSE	CG	0	0	0	0.457966	0.585024	-0.127058	-0.346544	0.00308669	0.499893	0.416817	0.0415435	0.612123	0.570675	0.0234817	-0.0707817	0.0260921	0	0	29.6667	27.3333	29	26	30	28	3	3	31718	Pkd1l1	XM_017314870.1	chr11	8825695	8974709	149015	-	tss_body	NCBI
cg29235378_BC21	chr11	8944154	8944155	-	cg29235378	II						52618521		Both	FALSE	CG	0	0	0	0.457966	0.585024	-0.127058	-0.346544	0.00308669	0.499893	0.416817	0.0415435	0.612123	0.570675	0.0234817	-0.0707817	0.0260921	0	0	29.6667	27.3333	29	26	30	28	3	3	31718	A0A0A0MQK4	ENSMUST00000154153.7	chr11	8826707	8973266	146560	-	tss_body	UCSC
cg29235378_BC21	chr11	8944154	8944155	-	cg29235378	II						52618521		Both	FALSE	CG	0	0	0	0.457966	0.585024	-0.127058	-0.346544	0.00308669	0.499893	0.416817	0.0415435	0.612123	0.570675	0.0234817	-0.0707817	0.0260921	0	0	29.6667	27.3333	29	26	30	28	3	3	31718	A0A0A0MQP1	ENSMUST00000178195.1	chr11	8826774	8950539	123766	-	tss_body	UCSC
cg38563007_TC21	chr2	75060737	75060738	+	cg38563007	II						48635219		Both	FALSE	CG	0	0	0	0.549612	0.676613	-0.127	-0.295069	0.00175057	0.577431	0.5041	0.0397388	0.685867	0.663374	0.0117641	-0.0859434	0.0171275	0	0	35	27.6667	28	21	39	33	3	3	37789	LOC108168769	XR_001783335.1	chr2	75060109	75061409	1301	+	tss_1500	NCBI
cg29938596_TC21	chr11	92632586	92632587	+	cg29938596	II						45710835		Both	FALSE	CG	0	0	0	0.574532	0.701527	-0.126995	-0.283636	0.00199453	0.60436	0.523369	0.0445121	0.717439	0.685872	0.0157851	-0.0815118	0.0188604	0	0	30.6667	25.3333	28	23	34	28	3	3	39436
cg41555619_BC21	chr4	136632034	136632035	-	cg41555619	II						90675240		Both	FALSE	CG	0	0	0	0.438519	0.565502	-0.126982	-0.35965	0.00139256	0.467384	0.418223	0.0256759	0.575413	0.556287	0.00958213	-0.0889037	0.0144505	0	0	25	28.6667	22	27	30	30	3	3	30461	Lactbl1	NM_001243262.1	chr4	136622620	136638110	15491	+	tss_body	NCBI
cg41555619_BC21	chr4	136632034	136632035	-	cg41555619	II						90675240		Both	FALSE	CG	0	0	0	0.438519	0.565502	-0.126982	-0.35965	0.00139256	0.467384	0.418223	0.0256759	0.575413	0.556287	0.00958213	-0.0889037	0.0144505	0	0	25	28.6667	22	27	30	30	3	3	30461	Lactbl1	XM_017320225.1	chr4	136626106	136639829	13724	+	tss_body	NCBI
cg41555619_BC21	chr4	136632034	136632035	-	cg41555619	II						90675240		Both	FALSE	CG	0	0	0	0.438519	0.565502	-0.126982	-0.35965	0.00139256	0.467384	0.418223	0.0256759	0.575413	0.556287	0.00958213	-0.0889037	0.0144505	0	0	25	28.6667	22	27	30	30	3	3	30461	S4R213	ENSMUST00000178843.2	chr4	136622620	136639110	16491	+	tss_body	UCSC
cg39951892_TC21	chr3	84190879	84190880	+	cg39951892	II	chr3:84190483-84191108					8763869		Both	FALSE	CG	0	0	0	0.197179	0.324157	-0.126978	-0.689647	0.00286898	0.237179	0.141018	0.0500762	0.347055	0.309133	0.0201498	-0.0719539	0.0247397	0	0	29	22.3333	20	20	37	27	3	3	28674	Trim2	NM_001271728.1	chr3	84160438	84212838	52401	-	tss_body	NCBI
cg39951892_TC21	chr3	84190879	84190880	+	cg39951892	II	chr3:84190483-84191108					8763869		Both	FALSE	CG	0	0	0	0.197179	0.324157	-0.126978	-0.689647	0.00286898	0.237179	0.141018	0.0500762	0.347055	0.309133	0.0201498	-0.0719539	0.0247397	0	0	29	22.3333	20	20	37	27	3	3	28674	Trim2	XM_011240303.2	chr3	84160438	84215350	54913	-	tss_body	NCBI
cg39951892_TC21	chr3	84190879	84190880	+	cg39951892	II	chr3:84190483-84191108					8763869		Both	FALSE	CG	0	0	0	0.197179	0.324157	-0.126978	-0.689647	0.00286898	0.237179	0.141018	0.0500762	0.347055	0.309133	0.0201498	-0.0719539	0.0247397	0	0	29	22.3333	20	20	37	27	3	3	28674	Trim2	XM_011240304.2	chr3	84160438	84220609	60172	-	tss_body	NCBI
cg39951892_TC21	chr3	84190879	84190880	+	cg39951892	II	chr3:84190483-84191108					8763869		Both	FALSE	CG	0	0	0	0.197179	0.324157	-0.126978	-0.689647	0.00286898	0.237179	0.141018	0.0500762	0.347055	0.309133	0.0201498	-0.0719539	0.0247397	0	0	29	22.3333	20	20	37	27	3	3	28674	Trim2	NM_030706.3	chr3	84160438	84220877	60440	-	tss_body	NCBI
cg39951892_TC21	chr3	84190879	84190880	+	cg39951892	II	chr3:84190483-84191108					8763869		Both	FALSE	CG	0	0	0	0.197179	0.324157	-0.126978	-0.689647	0.00286898	0.237179	0.141018	0.0500762	0.347055	0.309133	0.0201498	-0.0719539	0.0247397	0	0	29	22.3333	20	20	37	27	3	3	28674	Trim2	XM_017319815.1	chr3	84160438	84222178	61741	-	tss_body	NCBI
cg39951892_TC21	chr3	84190879	84190880	+	cg39951892	II	chr3:84190483-84191108					8763869		Both	FALSE	CG	0	0	0	0.197179	0.324157	-0.126978	-0.689647	0.00286898	0.237179	0.141018	0.0500762	0.347055	0.309133	0.0201498	-0.0719539	0.0247397	0	0	29	22.3333	20	20	37	27	3	3	28674	Trim2	XM_011240299.2	chr3	84160438	84222178	61741	-	tss_body	NCBI
cg39951892_TC21	chr3	84190879	84190880	+	cg39951892	II	chr3:84190483-84191108					8763869		Both	FALSE	CG	0	0	0	0.197179	0.324157	-0.126978	-0.689647	0.00286898	0.237179	0.141018	0.0500762	0.347055	0.309133	0.0201498	-0.0719539	0.0247397	0	0	29	22.3333	20	20	37	27	3	3	28674	Trim2	NM_001271727.1	chr3	84160438	84259779	99342	-	tss_body	NCBI
cg39951892_TC21	chr3	84190879	84190880	+	cg39951892	II	chr3:84190483-84191108					8763869		Both	FALSE	CG	0	0	0	0.197179	0.324157	-0.126978	-0.689647	0.00286898	0.237179	0.141018	0.0500762	0.347055	0.309133	0.0201498	-0.0719539	0.0247397	0	0	29	22.3333	20	20	37	27	3	3	28674	Trim2	XM_011240300.2	chr3	84160438	84259817	99380	-	tss_body	NCBI
cg39951892_TC21	chr3	84190879	84190880	+	cg39951892	II	chr3:84190483-84191108					8763869		Both	FALSE	CG	0	0	0	0.197179	0.324157	-0.126978	-0.689647	0.00286898	0.237179	0.141018	0.0500762	0.347055	0.309133	0.0201498	-0.0719539	0.0247397	0	0	29	22.3333	20	20	37	27	3	3	28674	Trim2	NM_001271725.1	chr3	84160438	84270783	110346	-	tss_body	NCBI
cg39951892_TC21	chr3	84190879	84190880	+	cg39951892	II	chr3:84190483-84191108					8763869		Both	FALSE	CG	0	0	0	0.197179	0.324157	-0.126978	-0.689647	0.00286898	0.237179	0.141018	0.0500762	0.347055	0.309133	0.0201498	-0.0719539	0.0247397	0	0	29	22.3333	20	20	37	27	3	3	28674	Trim2	XM_011240296.1	chr3	84160438	84270786	110349	-	tss_body	NCBI
cg39951892_TC21	chr3	84190879	84190880	+	cg39951892	II	chr3:84190483-84191108					8763869		Both	FALSE	CG	0	0	0	0.197179	0.324157	-0.126978	-0.689647	0.00286898	0.237179	0.141018	0.0500762	0.347055	0.309133	0.0201498	-0.0719539	0.0247397	0	0	29	22.3333	20	20	37	27	3	3	28674	Trim2	XM_011240297.2	chr3	84160438	84304753	144316	-	tss_body	NCBI
cg39951892_TC21	chr3	84190879	84190880	+	cg39951892	II	chr3:84190483-84191108					8763869		Both	FALSE	CG	0	0	0	0.197179	0.324157	-0.126978	-0.689647	0.00286898	0.237179	0.141018	0.0500762	0.347055	0.309133	0.0201498	-0.0719539	0.0247397	0	0	29	22.3333	20	20	37	27	3	3	28674	Trim2	NM_001271726.1	chr3	84160438	84304775	144338	-	tss_body	NCBI
cg39951892_TC21	chr3	84190879	84190880	+	cg39951892	II	chr3:84190483-84191108					8763869		Both	FALSE	CG	0	0	0	0.197179	0.324157	-0.126978	-0.689647	0.00286898	0.237179	0.141018	0.0500762	0.347055	0.309133	0.0201498	-0.0719539	0.0247397	0	0	29	22.3333	20	20	37	27	3	3	28674	Trim2	XM_011240302.1	chr3	84160438	84304804	144367	-	tss_body	NCBI
cg39951892_TC21	chr3	84190879	84190880	+	cg39951892	II	chr3:84190483-84191108					8763869		Both	FALSE	CG	0	0	0	0.197179	0.324157	-0.126978	-0.689647	0.00286898	0.237179	0.141018	0.0500762	0.347055	0.309133	0.0201498	-0.0719539	0.0247397	0	0	29	22.3333	20	20	37	27	3	3	28674	Trim2	XM_017319813.1	chr3	84160438	84305838	145401	-	tss_body	NCBI
cg39951892_TC21	chr3	84190879	84190880	+	cg39951892	II	chr3:84190483-84191108					8763869		Both	FALSE	CG	0	0	0	0.197179	0.324157	-0.126978	-0.689647	0.00286898	0.237179	0.141018	0.0500762	0.347055	0.309133	0.0201498	-0.0719539	0.0247397	0	0	29	22.3333	20	20	37	27	3	3	28674	Trim2	XM_017319814.1	chr3	84160438	84305838	145401	-	tss_body	NCBI
cg39951892_TC21	chr3	84190879	84190880	+	cg39951892	II	chr3:84190483-84191108					8763869		Both	FALSE	CG	0	0	0	0.197179	0.324157	-0.126978	-0.689647	0.00286898	0.237179	0.141018	0.0500762	0.347055	0.309133	0.0201498	-0.0719539	0.0247397	0	0	29	22.3333	20	20	37	27	3	3	28674	Trim2	XM_011240298.2	chr3	84160438	84305841	145404	-	tss_body	NCBI
cg39951892_TC21	chr3	84190879	84190880	+	cg39951892	II	chr3:84190483-84191108					8763869		Both	FALSE	CG	0	0	0	0.197179	0.324157	-0.126978	-0.689647	0.00286898	0.237179	0.141018	0.0500762	0.347055	0.309133	0.0201498	-0.0719539	0.0247397	0	0	29	22.3333	20	20	37	27	3	3	28674	Trim2	XM_011240301.2	chr3	84160438	84305841	145404	-	tss_body	NCBI
cg39951892_TC21	chr3	84190879	84190880	+	cg39951892	II	chr3:84190483-84191108					8763869		Both	FALSE	CG	0	0	0	0.197179	0.324157	-0.126978	-0.689647	0.00286898	0.237179	0.141018	0.0500762	0.347055	0.309133	0.0201498	-0.0719539	0.0247397	0	0	29	22.3333	20	20	37	27	3	3	28674	Q9ESN6	ENSMUST00000107692.7	chr3	84160438	84304809	144372	-	tss_body	UCSC
cg39951892_TC21	chr3	84190879	84190880	+	cg39951892	II	chr3:84190483-84191108					8763869		Both	FALSE	CG	0	0	0	0.197179	0.324157	-0.126978	-0.689647	0.00286898	0.237179	0.141018	0.0500762	0.347055	0.309133	0.0201498	-0.0719539	0.0247397	0	0	29	22.3333	20	20	37	27	3	3	28674	Q9ESN6	ENSMUST00000107691.7	chr3	84160439	84259812	99374	-	tss_body	UCSC
cg39951892_TC21	chr3	84190879	84190880	+	cg39951892	II	chr3:84190483-84191108					8763869		Both	FALSE	CG	0	0	0	0.197179	0.324157	-0.126978	-0.689647	0.00286898	0.237179	0.141018	0.0500762	0.347055	0.309133	0.0201498	-0.0719539	0.0247397	0	0	29	22.3333	20	20	37	27	3	3	28674	Q3UHH4	ENSMUST00000107695.8	chr3	84160440	84220889	60450	-	tss_body	UCSC
cg39951892_TC21	chr3	84190879	84190880	+	cg39951892	II	chr3:84190483-84191108					8763869		Both	FALSE	CG	0	0	0	0.197179	0.324157	-0.126978	-0.689647	0.00286898	0.237179	0.141018	0.0500762	0.347055	0.309133	0.0201498	-0.0719539	0.0247397	0	0	29	22.3333	20	20	37	27	3	3	28674	Q9ESN6	ENSMUST00000107693.8	chr3	84161873	84220877	59005	-	tss_body	UCSC
cg39951892_TC21	chr3	84190879	84190880	+	cg39951892	II	chr3:84190483-84191108					8763869		Both	FALSE	CG	0	0	0	0.197179	0.324157	-0.126978	-0.689647	0.00286898	0.237179	0.141018	0.0500762	0.347055	0.309133	0.0201498	-0.0719539	0.0247397	0	0	29	22.3333	20	20	37	27	3	3	28674	Q9ESN6	ENSMUST00000065380.12	chr3	84163336	84212838	49503	-	tss_body	UCSC
cg39951892_TC21	chr3	84190879	84190880	+	cg39951892	II	chr3:84190483-84191108					8763869		Both	FALSE	CG	0	0	0	0.197179	0.324157	-0.126978	-0.689647	0.00286898	0.237179	0.141018	0.0500762	0.347055	0.309133	0.0201498	-0.0719539	0.0247397	0	0	29	22.3333	20	20	37	27	3	3	28674		ENSMUST00000128574.7	chr3	84163706	84220845	57140	-	tss_body	UCSC
cg39951892_TC21	chr3	84190879	84190880	+	cg39951892	II	chr3:84190483-84191108					8763869		Both	FALSE	CG	0	0	0	0.197179	0.324157	-0.126978	-0.689647	0.00286898	0.237179	0.141018	0.0500762	0.347055	0.309133	0.0201498	-0.0719539	0.0247397	0	0	29	22.3333	20	20	37	27	3	3	28674	E9QKC6	ENSMUST00000054990.10	chr3	84163721	84270791	107071	-	tss_body	UCSC
cg39951892_TC21	chr3	84190879	84190880	+	cg39951892	II	chr3:84190483-84191108					8763869		Both	FALSE	CG	0	0	0	0.197179	0.324157	-0.126978	-0.689647	0.00286898	0.237179	0.141018	0.0500762	0.347055	0.309133	0.0201498	-0.0719539	0.0247397	0	0	29	22.3333	20	20	37	27	3	3	28674		ENSMUST00000137596.7	chr3	84188365	84220874	32510	-	tss_body	UCSC
cg39951892_TC21	chr3	84190879	84190880	+	cg39951892	II	chr3:84190483-84191108					8763869		Both	FALSE	CG	0	0	0	0.197179	0.324157	-0.126978	-0.689647	0.00286898	0.237179	0.141018	0.0500762	0.347055	0.309133	0.0201498	-0.0719539	0.0247397	0	0	29	22.3333	20	20	37	27	3	3	28674	chr3-84190483-84191108		chr3	84190483	84191108	626	*	Island	UCSC
cg39951892_TC21	chr3	84190879	84190880	+	cg39951892	II	chr3:84190483-84191108					8763869		Both	FALSE	CG	0	0	0	0.197179	0.324157	-0.126978	-0.689647	0.00286898	0.237179	0.141018	0.0500762	0.347055	0.309133	0.0201498	-0.0719539	0.0247397	0	0	29	22.3333	20	20	37	27	3	3	28674		ENSMUST00000156347.1	chr3	84190661	84191548	888	-	tss_body	UCSC
cg39951892_TC21	chr3	84190879	84190880	+	cg39951892	II	chr3:84190483-84191108					8763869		Both	FALSE	CG	0	0	0	0.197179	0.324157	-0.126978	-0.689647	0.00286898	0.237179	0.141018	0.0500762	0.347055	0.309133	0.0201498	-0.0719539	0.0247397	0	0	29	22.3333	20	20	37	27	3	3	28674		ENSMUST00000140568.1	chr3	84190723	84192023	1301	-	tss_1500	UCSC
cg38375726_TC21	chr2	51438523	51438524	+	cg38375726	II						52771340		Both	FALSE	CG	0	0	0	0.420417	0.54739	-0.126973	-0.372951	0.00107051	0.425025	0.412678	0.00674267	0.559923	0.526962	0.0178428	-0.101937	0.0118885	0	0	18.6667	31	17	30	20	32	3	3	29232	Gm32434	XR_374359.2	chr2	51438016	51447718	9703	+	tss_body	NCBI
cg38375726_TC21	chr2	51438523	51438524	+	cg38375726	II						52771340		Both	FALSE	CG	0	0	0	0.420417	0.54739	-0.126973	-0.372951	0.00107051	0.425025	0.412678	0.00674267	0.559923	0.526962	0.0178428	-0.101937	0.0118885	0	0	18.6667	31	17	30	20	32	3	3	29232	1700057H21Rik	NR_130155.1	chr2	51438100	51439400	1301	-	tss_1500	NCBI
cg38375726_TC21	chr2	51438523	51438524	+	cg38375726	II						52771340		Both	FALSE	CG	0	0	0	0.420417	0.54739	-0.126973	-0.372951	0.00107051	0.425025	0.412678	0.00674267	0.559923	0.526962	0.0178428	-0.101937	0.0118885	0	0	18.6667	31	17	30	20	32	3	3	29232		ENSMUST00000152467.1	chr2	51420983	51438785	17803	-	tss_body	UCSC
cg38375726_TC21	chr2	51438523	51438524	+	cg38375726	II						52771340		Both	FALSE	CG	0	0	0	0.420417	0.54739	-0.126973	-0.372951	0.00107051	0.425025	0.412678	0.00674267	0.559923	0.526962	0.0178428	-0.101937	0.0118885	0	0	18.6667	31	17	30	20	32	3	3	29232		ENSMUST00000154530.1	chr2	51438100	51439400	1301	-	tss_1500	UCSC
cg34984511_BC21	chr17	47673023	47673024	-	cg34984511	II					chr17:47672400-47672829	3783430		Both	FALSE	CG	0	0	0	0.66437	0.791335	-0.126965	-0.248865	0.00101869	0.700417	0.623796	0.038511	0.808647	0.762311	0.0252912	-0.0618932	0.0114555	0	0	25.6667	20.6667	24	16	27	26	3	3	45153	Usp49	NM_198421.1	chr17	47630689	47684067	53379	+	tss_body	NCBI
cg34984511_BC21	chr17	47673023	47673024	-	cg34984511	II					chr17:47672400-47672829	3783430		Both	FALSE	CG	0	0	0	0.66437	0.791335	-0.126965	-0.248865	0.00101869	0.700417	0.623796	0.038511	0.808647	0.762311	0.0252912	-0.0618932	0.0114555	0	0	25.6667	20.6667	24	16	27	26	3	3	45153	G3UVU6	ENSMUST00000132397.1	chr17	47611612	47683861	72250	+	tss_body	UCSC
cg34984511_BC21	chr17	47673023	47673024	-	cg34984511	II					chr17:47672400-47672829	3783430		Both	FALSE	CG	0	0	0	0.66437	0.791335	-0.126965	-0.248865	0.00101869	0.700417	0.623796	0.038511	0.808647	0.762311	0.0252912	-0.0618932	0.0114555	0	0	25.6667	20.6667	24	16	27	26	3	3	45153	Q6P9L4	ENSMUST00000024779.14	chr17	47630689	47686738	56050	+	tss_body	UCSC
cg34984511_BC21	chr17	47673023	47673024	-	cg34984511	II					chr17:47672400-47672829	3783430		Both	FALSE	CG	0	0	0	0.66437	0.791335	-0.126965	-0.248865	0.00101869	0.700417	0.623796	0.038511	0.808647	0.762311	0.0252912	-0.0618932	0.0114555	0	0	25.6667	20.6667	24	16	27	26	3	3	45153	F6VK47	ENSMUST00000131550.1	chr17	47671800	47673100	1301	+	tss_1500	UCSC
cg34984511_BC21	chr17	47673023	47673024	-	cg34984511	II					chr17:47672400-47672829	3783430		Both	FALSE	CG	0	0	0	0.66437	0.791335	-0.126965	-0.248865	0.00101869	0.700417	0.623796	0.038511	0.808647	0.762311	0.0252912	-0.0618932	0.0114555	0	0	25.6667	20.6667	24	16	27	26	3	3	45153	Q8BUQ6	ENSMUST00000152724.1	chr17	47672719	47681056	8338	+	tss_body	UCSC
cg34984511_BC21	chr17	47673023	47673024	-	cg34984511	II					chr17:47672400-47672829	3783430		Both	FALSE	CG	0	0	0	0.66437	0.791335	-0.126965	-0.248865	0.00101869	0.700417	0.623796	0.038511	0.808647	0.762311	0.0252912	-0.0618932	0.0114555	0	0	25.6667	20.6667	24	16	27	26	3	3	45153	chr17-47672400-47672829		chr17	47672829	47674829	2001	*	SShore	UCSC
cg34171459_TC21	chr16	42390001	42390002	+	cg34171459	II						32624461		Both	FALSE	CG	0	0	0	0.384338	0.511303	-0.126965	-0.402688	0.0022866	0.408356	0.369384	0.0210073	0.547181	0.474806	0.0361917	-0.0664497	0.0209116	0	0	29.3333	24	22	18	33	30	3	3	27037
cg38848180_BC21	chr2	117860998	117860999	-	cg38848180	II						11708107		Both	FALSE	CG	0	0	0	0.671815	0.79876	-0.126946	-0.246333	0.000897406	0.693665	0.651691	0.0210401	0.820252	0.757971	0.0353418	-0.0643061	0.0104063	0	0	32.3333	21.3333	26	17	38	25	3	3	45626	4930412B13Rik	NR_040631.1	chr2	117821927	117909136	87210	+	tss_body	NCBI
cg38848180_BC21	chr2	117860998	117860999	-	cg38848180	II						11708107		Both	FALSE	CG	0	0	0	0.671815	0.79876	-0.126946	-0.246333	0.000897406	0.693665	0.651691	0.0210401	0.820252	0.757971	0.0353418	-0.0643061	0.0104063	0	0	32.3333	21.3333	26	17	38	25	3	3	45626	Gm13986	NR_126479.1	chr2	117857290	118111202	253913	-	tss_body	NCBI
cg38848180_BC21	chr2	117860998	117860999	-	cg38848180	II						11708107		Both	FALSE	CG	0	0	0	0.671815	0.79876	-0.126946	-0.246333	0.000897406	0.693665	0.651691	0.0210401	0.820252	0.757971	0.0353418	-0.0643061	0.0104063	0	0	32.3333	21.3333	26	17	38	25	3	3	45626		ENSMUST00000149239.1	chr2	117821927	117909136	87210	+	tss_body	UCSC
cg38848180_BC21	chr2	117860998	117860999	-	cg38848180	II						11708107		Both	FALSE	CG	0	0	0	0.671815	0.79876	-0.126946	-0.246333	0.000897406	0.693665	0.651691	0.0210401	0.820252	0.757971	0.0353418	-0.0643061	0.0104063	0	0	32.3333	21.3333	26	17	38	25	3	3	45626		ENSMUST00000148587.7	chr2	117857290	118111202	253913	-	tss_body	UCSC
cg31585101_TC21	chr13	51275054	51275055	+	cg31585101	II						10749371		Both	FALSE	CG	0	0	0	0.688283	0.815222	-0.126939	-0.240969	0.000321256	0.689795	0.686501	0.00166363	0.835165	0.784722	0.0268271	-0.0949276	0.00480582	0	0	27	29.3333	22	27	30	34	3	3	46657	LOC108168083	XR_001780947.1	chr13	51208640	51372636	163997	+	tss_body	NCBI
cg43752583_TC21	chr6	97848461	97848462	+	cg43752583	II						26773187		Both	FALSE	CG	0	0	0	0.54906	0.675994	-0.126934	-0.295193	0.00132283	0.583368	0.524024	0.0307392	0.691932	0.662799	0.0147588	-0.0794315	0.0139042	0	0	23	21.3333	17	20	35	23	3	3	37773	Mitf	XM_006505685.3	chr6	97807001	98021360	214360	+	tss_body	NCBI
cg43752583_TC21	chr6	97848461	97848462	+	cg43752583	II						26773187		Both	FALSE	CG	0	0	0	0.54906	0.675994	-0.126934	-0.295193	0.00132283	0.583368	0.524024	0.0307392	0.691932	0.662799	0.0147588	-0.0794315	0.0139042	0	0	23	21.3333	17	20	35	23	3	3	37773	Mitf	XM_006505684.2	chr6	97807002	98021360	214359	+	tss_body	NCBI
cg43752583_TC21	chr6	97848461	97848462	+	cg43752583	II						26773187		Both	FALSE	CG	0	0	0	0.54906	0.675994	-0.126934	-0.295193	0.00132283	0.583368	0.524024	0.0307392	0.691932	0.662799	0.0147588	-0.0794315	0.0139042	0	0	23	21.3333	17	20	35	23	3	3	37773	Mitf	NM_001113198.1	chr6	97807057	98021358	214302	+	tss_body	NCBI
cg43752583_TC21	chr6	97848461	97848462	+	cg43752583	II						26773187		Both	FALSE	CG	0	0	0	0.54906	0.675994	-0.126934	-0.295193	0.00132283	0.583368	0.524024	0.0307392	0.691932	0.662799	0.0147588	-0.0794315	0.0139042	0	0	23	21.3333	17	20	35	23	3	3	37773	Mitf	XM_006505696.1	chr6	97827463	98021360	193898	+	tss_body	NCBI
cg43752583_TC21	chr6	97848461	97848462	+	cg43752583	II						26773187		Both	FALSE	CG	0	0	0	0.54906	0.675994	-0.126934	-0.295193	0.00132283	0.583368	0.524024	0.0307392	0.691932	0.662799	0.0147588	-0.0794315	0.0139042	0	0	23	21.3333	17	20	35	23	3	3	37773	Mitf	XM_006505693.1	chr6	97827506	98021360	193855	+	tss_body	NCBI
cg43752583_TC21	chr6	97848461	97848462	+	cg43752583	II						26773187		Both	FALSE	CG	0	0	0	0.54906	0.675994	-0.126934	-0.295193	0.00132283	0.583368	0.524024	0.0307392	0.691932	0.662799	0.0147588	-0.0794315	0.0139042	0	0	23	21.3333	17	20	35	23	3	3	37773		ENSMUST00000203884.2	chr6	97807051	98018593	211543	+	tss_body	UCSC
cg43752583_TC21	chr6	97848461	97848462	+	cg43752583	II						26773187		Both	FALSE	CG	0	0	0	0.54906	0.675994	-0.126934	-0.295193	0.00132283	0.583368	0.524024	0.0307392	0.691932	0.662799	0.0147588	-0.0794315	0.0139042	0	0	23	21.3333	17	20	35	23	3	3	37773		ENSMUST00000148233.1	chr6	97807057	97942179	135123	+	tss_body	UCSC
cg43752583_TC21	chr6	97848461	97848462	+	cg43752583	II						26773187		Both	FALSE	CG	0	0	0	0.54906	0.675994	-0.126934	-0.295193	0.00132283	0.583368	0.524024	0.0307392	0.691932	0.662799	0.0147588	-0.0794315	0.0139042	0	0	23	21.3333	17	20	35	23	3	3	37773	Q08874	ENSMUST00000043637.13	chr6	97807057	98021349	214293	+	tss_body	UCSC
cg29587404_BC21	chr11	58097234	58097235	-	cg29587404	II			chr11:58097728-58098142			62617856		Both	FALSE	CG	0	0	0	0.772574	0.899505	-0.126931	-0.216855	1.30585e-05	0.777074	0.770264	0.0038979	0.905965	0.887178	0.0106797	-0.110104	0.000482029	0	0	29	28	21	23	41	31	3	3	51801	Cnot8	XM_006534104.1	chr11	58092798	58118596	25799	+	tss_body	NCBI
cg29587404_BC21	chr11	58097234	58097235	-	cg29587404	II			chr11:58097728-58098142			62617856		Both	FALSE	CG	0	0	0	0.772574	0.899505	-0.126931	-0.216855	1.30585e-05	0.777074	0.770264	0.0038979	0.905965	0.887178	0.0106797	-0.110104	0.000482029	0	0	29	28	21	23	41	31	3	3	51801	Cnot8	XM_006534102.1	chr11	58093248	58118596	25349	+	tss_body	NCBI
cg29587404_BC21	chr11	58097234	58097235	-	cg29587404	II			chr11:58097728-58098142			62617856		Both	FALSE	CG	0	0	0	0.772574	0.899505	-0.126931	-0.216855	1.30585e-05	0.777074	0.770264	0.0038979	0.905965	0.887178	0.0106797	-0.110104	0.000482029	0	0	29	28	21	23	41	31	3	3	51801	Cnot8	XM_006534105.1	chr11	58093262	58118596	25335	+	tss_body	NCBI
cg29587404_BC21	chr11	58097234	58097235	-	cg29587404	II			chr11:58097728-58098142			62617856		Both	FALSE	CG	0	0	0	0.772574	0.899505	-0.126931	-0.216855	1.30585e-05	0.777074	0.770264	0.0038979	0.905965	0.887178	0.0106797	-0.110104	0.000482029	0	0	29	28	21	23	41	31	3	3	51801	Gm12247	XR_001780122.1	chr11	58097085	58098171	1087	-	tss_body	NCBI
cg29587404_BC21	chr11	58097234	58097235	-	cg29587404	II			chr11:58097728-58098142			62617856		Both	FALSE	CG	0	0	0	0.772574	0.899505	-0.126931	-0.216855	1.30585e-05	0.777074	0.770264	0.0038979	0.905965	0.887178	0.0106797	-0.110104	0.000482029	0	0	29	28	21	23	41	31	3	3	51801	chr11-58097728-58098142		chr11	58095728	58097728	2001	*	NShore	UCSC
cg29587404_BC21	chr11	58097234	58097235	-	cg29587404	II			chr11:58097728-58098142			62617856		Both	FALSE	CG	0	0	0	0.772574	0.899505	-0.126931	-0.216855	1.30585e-05	0.777074	0.770264	0.0038979	0.905965	0.887178	0.0106797	-0.110104	0.000482029	0	0	29	28	21	23	41	31	3	3	51801		ENSMUST00000117585.1	chr11	58097103	58097773	671	-	tss_body	UCSC
cg43425391_TC21	chr6	52169016	52169017	+	cg43425391	II	chr6:52168677-52169061	chr6:52172474-52172811				93674422		Both	FALSE	CG	0	0	0	0.765602	0.89253	-0.126928	-0.218658	0.00171829	0.842565	0.705936	0.0699379	0.91263	0.874291	0.0192372	-0.0317258	0.0168973	0	0	28.6667	28.6667	20	24	36	38	3	3	51389	Hoxaas2	NR_131182.1	chr6	52165673	52169451	3779	+	tss_body	NCBI
cg43425391_TC21	chr6	52169016	52169017	+	cg43425391	II	chr6:52168677-52169061	chr6:52172474-52172811				93674422		Both	FALSE	CG	0	0	0	0.765602	0.89253	-0.126928	-0.218658	0.00171829	0.842565	0.705936	0.0699379	0.91263	0.874291	0.0192372	-0.0317258	0.0168973	0	0	28.6667	28.6667	20	24	36	38	3	3	51389	A0A087WRU5	ENSMUST00000128102.3	chr6	52163358	52213339	49982	-	tss_body	UCSC
cg43425391_TC21	chr6	52169016	52169017	+	cg43425391	II	chr6:52168677-52169061	chr6:52172474-52172811				93674422		Both	FALSE	CG	0	0	0	0.765602	0.89253	-0.126928	-0.218658	0.00171829	0.842565	0.705936	0.0699379	0.91263	0.874291	0.0192372	-0.0317258	0.0168973	0	0	28.6667	28.6667	20	24	36	38	3	3	51389		ENSMUST00000155922.1	chr6	52165673	52169451	3779	+	tss_body	UCSC
cg43425391_TC21	chr6	52169016	52169017	+	cg43425391	II	chr6:52168677-52169061	chr6:52172474-52172811				93674422		Both	FALSE	CG	0	0	0	0.765602	0.89253	-0.126928	-0.218658	0.00171829	0.842565	0.705936	0.0699379	0.91263	0.874291	0.0192372	-0.0317258	0.0168973	0	0	28.6667	28.6667	20	24	36	38	3	3	51389		ENSMUST00000189230.1	chr6	52166517	52169564	3048	+	tss_body	UCSC
cg43425391_TC21	chr6	52169016	52169017	+	cg43425391	II	chr6:52168677-52169061	chr6:52172474-52172811				93674422		Both	FALSE	CG	0	0	0	0.765602	0.89253	-0.126928	-0.218658	0.00171829	0.842565	0.705936	0.0699379	0.91263	0.874291	0.0192372	-0.0317258	0.0168973	0	0	28.6667	28.6667	20	24	36	38	3	3	51389	chr6-52172474-52172811		chr6	52168474	52170474	2001	*	NShelf	UCSC
cg43425391_TC21	chr6	52169016	52169017	+	cg43425391	II	chr6:52168677-52169061	chr6:52172474-52172811				93674422		Both	FALSE	CG	0	0	0	0.765602	0.89253	-0.126928	-0.218658	0.00171829	0.842565	0.705936	0.0699379	0.91263	0.874291	0.0192372	-0.0317258	0.0168973	0	0	28.6667	28.6667	20	24	36	38	3	3	51389		ENSMUST00000114435.1	chr6	52168509	52169564	1056	+	tss_body	UCSC
cg43425391_TC21	chr6	52169016	52169017	+	cg43425391	II	chr6:52168677-52169061	chr6:52172474-52172811				93674422		Both	FALSE	CG	0	0	0	0.765602	0.89253	-0.126928	-0.218658	0.00171829	0.842565	0.705936	0.0699379	0.91263	0.874291	0.0192372	-0.0317258	0.0168973	0	0	28.6667	28.6667	20	24	36	38	3	3	51389	chr6-52168677-52169061		chr6	52168677	52169061	385	*	Island	UCSC
cg28275383_TC21	chr10	23894632	23894633	+	cg28275383	II						29777255		Both	FALSE	CG	0	0	0	0.586549	0.713458	-0.126909	-0.278268	0.00104765	0.601024	0.569313	0.0160347	0.739082	0.684406	0.0274987	-0.0833822	0.0116976	0	0	24	28	20	21	29	37	3	3	40240	Vnn1	NM_011704.3	chr10	23894487	23894687	201	+	tss_200	NCBI
cg28275383_TC21	chr10	23894632	23894633	+	cg28275383	II						29777255		Both	FALSE	CG	0	0	0	0.586549	0.713458	-0.126909	-0.278268	0.00104765	0.601024	0.569313	0.0160347	0.739082	0.684406	0.0274987	-0.0833822	0.0116976	0	0	24	28	20	21	29	37	3	3	40240		ENSMUST00000219254.1	chr10	23893353	23894653	1301	+	tss_1500	UCSC
cg28275383_TC21	chr10	23894632	23894633	+	cg28275383	II						29777255		Both	FALSE	CG	0	0	0	0.586549	0.713458	-0.126909	-0.278268	0.00104765	0.601024	0.569313	0.0160347	0.739082	0.684406	0.0274987	-0.0833822	0.0116976	0	0	24	28	20	21	29	37	3	3	40240	Q9Z0K8	ENSMUST00000041416.7	chr10	23894487	23894687	201	+	tss_200	UCSC
cg30270624_TC21	chr11	119138235	119138236	+	cg30270624	II						7709239		Both	FALSE	CG	0	0	0	0.460837	0.587732	-0.126895	-0.34427	0.00164951	0.496457	0.434406	0.0320295	0.593168	0.581619	0.0058038	-0.0851626	0.0163853	0	0	26	23	20	19	34	29	3	3	31932		ENSMUST00000144096.1	chr11	119123010	119138421	15412	-	tss_body	UCSC
cg47120678_BC21	chr9	96732230	96732231	-	cg47120678	II						6782324		Both	FALSE	CG	0	0	0	0.737868	0.864743	-0.126875	-0.226075	0.000725529	0.757132	0.721805	0.0178795	0.905385	0.840866	0.0353765	-0.0837341	0.00888189	0	0	30.6667	22	28	16	32	30	3	3	49698	E030011O05Rik	NR_015511.2	chr9	96731574	96752831	21258	-	tss_body	NCBI
cg47120678_BC21	chr9	96732230	96732231	-	cg47120678	II						6782324		Both	FALSE	CG	0	0	0	0.737868	0.864743	-0.126875	-0.226075	0.000725529	0.757132	0.721805	0.0178795	0.905385	0.840866	0.0353765	-0.0837341	0.00888189	0	0	30.6667	22	28	16	32	30	3	3	49698	Zbtb38	NM_175537.3	chr9	96731875	96733175	1301	-	tss_1500	NCBI
cg47120678_BC21	chr9	96732230	96732231	-	cg47120678	II						6782324		Both	FALSE	CG	0	0	0	0.737868	0.864743	-0.126875	-0.226075	0.000725529	0.757132	0.721805	0.0178795	0.905385	0.840866	0.0353765	-0.0837341	0.00888189	0	0	30.6667	22	28	16	32	30	3	3	49698	Q3LR78	ENSMUST00000152594.7	chr9	96682769	96752831	70063	-	tss_body	UCSC
cg47120678_BC21	chr9	96732230	96732231	-	cg47120678	II						6782324		Both	FALSE	CG	0	0	0	0.737868	0.864743	-0.126875	-0.226075	0.000725529	0.757132	0.721805	0.0178795	0.905385	0.840866	0.0353765	-0.0837341	0.00888189	0	0	30.6667	22	28	16	32	30	3	3	49698		ENSMUST00000130078.7	chr9	96729850	96752685	22836	-	tss_body	UCSC
cg47120678_BC21	chr9	96732230	96732231	-	cg47120678	II						6782324		Both	FALSE	CG	0	0	0	0.737868	0.864743	-0.126875	-0.226075	0.000725529	0.757132	0.721805	0.0178795	0.905385	0.840866	0.0353765	-0.0837341	0.00888189	0	0	30.6667	22	28	16	32	30	3	3	49698		ENSMUST00000137858.1	chr9	96731458	96732770	1313	-	tss_body	UCSC
cg47120678_BC21	chr9	96732230	96732231	-	cg47120678	II						6782324		Both	FALSE	CG	0	0	0	0.737868	0.864743	-0.126875	-0.226075	0.000725529	0.757132	0.721805	0.0178795	0.905385	0.840866	0.0353765	-0.0837341	0.00888189	0	0	30.6667	22	28	16	32	30	3	3	49698		ENSMUST00000147314.1	chr9	96731541	96732841	1301	-	tss_1500	UCSC
cg47120678_BC21	chr9	96732230	96732231	-	cg47120678	II						6782324		Both	FALSE	CG	0	0	0	0.737868	0.864743	-0.126875	-0.226075	0.000725529	0.757132	0.721805	0.0178795	0.905385	0.840866	0.0353765	-0.0837341	0.00888189	0	0	30.6667	22	28	16	32	30	3	3	49698		ENSMUST00000124186.1	chr9	96731555	96732669	1115	-	tss_body	UCSC
cg47120678_BC21	chr9	96732230	96732231	-	cg47120678	II						6782324		Both	FALSE	CG	0	0	0	0.737868	0.864743	-0.126875	-0.226075	0.000725529	0.757132	0.721805	0.0178795	0.905385	0.840866	0.0353765	-0.0837341	0.00888189	0	0	30.6667	22	28	16	32	30	3	3	49698	Q3LR78	ENSMUST00000093798.8	chr9	96731875	96733175	1301	-	tss_1500	UCSC
cg29977688_TC11	chr11	96273479	96273480	+	cg29977688	I				chr11:96269588-96269814	chr11:96271055-96272795	2745945	15675432	Grn	FALSE	CG	0	0	0	0.33305	0.459922	-0.126872	-0.454003	0.000724734	0.339766	0.328969	0.00586098	0.475296	0.450665	0.0134064	-0.110899	0.0088756	0	0	18.3333	20.6667	15	16	23	29	3	3	22966	Hoxb9	NM_008270.2	chr11	96271329	96276595	5267	+	tss_body	NCBI
cg29977688_TC11	chr11	96273479	96273480	+	cg29977688	I				chr11:96269588-96269814	chr11:96271055-96272795	2745945	15675432	Grn	FALSE	CG	0	0	0	0.33305	0.459922	-0.126872	-0.454003	0.000724734	0.339766	0.328969	0.00586098	0.475296	0.450665	0.0134064	-0.110899	0.0088756	0	0	18.3333	20.6667	15	16	23	29	3	3	22966	P20615	ENSMUST00000000010.8	chr11	96271456	96276595	5140	+	tss_body	UCSC
cg29977688_TC11	chr11	96273479	96273480	+	cg29977688	I				chr11:96269588-96269814	chr11:96271055-96272795	2745945	15675432	Grn	FALSE	CG	0	0	0	0.33305	0.459922	-0.126872	-0.454003	0.000724734	0.339766	0.328969	0.00586098	0.475296	0.450665	0.0134064	-0.110899	0.0088756	0	0	18.3333	20.6667	15	16	23	29	3	3	22966	Q496Q8	ENSMUST00000174042.2	chr11	96271522	96276595	5074	+	tss_body	UCSC
cg29977688_TC11	chr11	96273479	96273480	+	cg29977688	I				chr11:96269588-96269814	chr11:96271055-96272795	2745945	15675432	Grn	FALSE	CG	0	0	0	0.33305	0.459922	-0.126872	-0.454003	0.000724734	0.339766	0.328969	0.00586098	0.475296	0.450665	0.0134064	-0.110899	0.0088756	0	0	18.3333	20.6667	15	16	23	29	3	3	22966	chr11-96269588-96269814		chr11	96271814	96273814	2001	*	SShelf	UCSC
cg29977688_TC11	chr11	96273479	96273480	+	cg29977688	I				chr11:96269588-96269814	chr11:96271055-96272795	2745945	15675432	Grn	FALSE	CG	0	0	0	0.33305	0.459922	-0.126872	-0.454003	0.000724734	0.339766	0.328969	0.00586098	0.475296	0.450665	0.0134064	-0.110899	0.0088756	0	0	18.3333	20.6667	15	16	23	29	3	3	22966	chr11-96271055-96272795		chr11	96272795	96274795	2001	*	SShore	UCSC
cg34504192_TC21	chr16	92597747	92597748	+	cg34504192	II						7767197		Both	FALSE	CG	0	0	0	0.393702	0.520574	-0.126872	-0.394262	0.00169546	0.417373	0.362006	0.0285423	0.532826	0.501264	0.0169232	-0.0838911	0.0167293	0	0	18.3333	21.3333	14	20	25	22	3	3	27378
cg40623118_TC21	chr4	12655373	12655374	+	cg40623118	II						65663241		Both	FALSE	CG	0	0	0	0.562361	0.689226	-0.126864	-0.288832	0.00101416	0.571285	0.552299	0.00954438	0.709796	0.660225	0.0258382	-0.0889401	0.0114185	0	0	26.3333	26.3333	18	21	33	33	3	3	38697		ENSMUST00000194728.1	chr4	12597387	12671843	74457	+	tss_body	UCSC
cg36154134_TC21	chr19	11081089	11081090	+	cg36154134	II						51778250		Both	FALSE	CG	0	0	0	0.40228	0.52914	-0.126861	-0.387038	0.00186997	0.418827	0.380086	0.0199783	0.555909	0.497066	0.0297784	-0.0782386	0.0179922	0	0	31.6667	29.6667	30	25	33	34	3	3	28027	Ms4a8a	NM_022430.2	chr19	11067470	11081103	13634	-	tss_body	NCBI
cg36154134_TC21	chr19	11081089	11081090	+	cg36154134	II						51778250		Both	FALSE	CG	0	0	0	0.40228	0.52914	-0.126861	-0.387038	0.00186997	0.418827	0.380086	0.0199783	0.555909	0.497066	0.0297784	-0.0782386	0.0179922	0	0	31.6667	29.6667	30	25	33	34	3	3	28027	Q99N10	ENSMUST00000025636.7	chr19	11067470	11081102	13633	-	tss_body	UCSC
cg36154134_TC21	chr19	11081089	11081090	+	cg36154134	II						51778250		Both	FALSE	CG	0	0	0	0.40228	0.52914	-0.126861	-0.387038	0.00186997	0.418827	0.380086	0.0199783	0.555909	0.497066	0.0297784	-0.0782386	0.0179922	0	0	31.6667	29.6667	30	25	33	34	3	3	28027		ENSMUST00000187859.1	chr19	11075570	11081102	5533	-	tss_body	UCSC
cg37624107_BC21	chr1	153652976	153652977	-	cg37624107	II						2603588		Both	FALSE	CG	0	0	0	0.243716	0.370574	-0.126858	-0.584965	0.00403818	0.279716	0.181978	0.0537123	0.382322	0.348112	0.0194594	-0.0683961	0.0318826	0	0	22.6667	20	20	16	28	26	3	3	31317	Rgs8	NM_026380.3	chr1	153652836	153653036	201	+	tss_200	NCBI
cg37624107_BC21	chr1	153652976	153652977	-	cg37624107	II						2603588		Both	FALSE	CG	0	0	0	0.243716	0.370574	-0.126858	-0.584965	0.00403818	0.279716	0.181978	0.0537123	0.382322	0.348112	0.0194594	-0.0683961	0.0318826	0	0	22.6667	20	20	16	28	26	3	3	31317	Rgs8	XM_006529829.3	chr1	153652952	153697669	44718	+	tss_body	NCBI
cg37624107_BC21	chr1	153652976	153652977	-	cg37624107	II						2603588		Both	FALSE	CG	0	0	0	0.243716	0.370574	-0.126858	-0.584965	0.00403818	0.279716	0.181978	0.0537123	0.382322	0.348112	0.0194594	-0.0683961	0.0318826	0	0	22.6667	20	20	16	28	26	3	3	31317	Rgs8	XM_006529822.3	chr1	153652954	153697669	44716	+	tss_body	NCBI
cg37624107_BC21	chr1	153652976	153652977	-	cg37624107	II						2603588		Both	FALSE	CG	0	0	0	0.243716	0.370574	-0.126858	-0.584965	0.00403818	0.279716	0.181978	0.0537123	0.382322	0.348112	0.0194594	-0.0683961	0.0318826	0	0	22.6667	20	20	16	28	26	3	3	31317	Q8BXT1	ENSMUST00000041776.11	chr1	153652824	153653024	201	+	tss_200	UCSC
cg30857122_TC21	chr12	80545779	80545780	+	cg30857122	II						72605287		Both	FALSE	CG	0	0	0	0.502734	0.629586	-0.126853	-0.318929	0.00226938	0.52826	0.482488	0.0233386	0.668598	0.60925	0.0337954	-0.0809902	0.0207972	0	0	25.6667	24	23	17	27	28	3	3	34781	Galnt16	XM_006515372.3	chr12	80518276	80603894	85619	+	tss_body	NCBI
cg30857122_TC21	chr12	80545779	80545780	+	cg30857122	II						72605287		Both	FALSE	CG	0	0	0	0.502734	0.629586	-0.126853	-0.318929	0.00226938	0.52826	0.482488	0.0233386	0.668598	0.60925	0.0337954	-0.0809902	0.0207972	0	0	25.6667	24	23	17	27	28	3	3	34781	Galnt16	NM_001081421.1	chr12	80518989	80603896	84908	+	tss_body	NCBI
cg30857122_TC21	chr12	80545779	80545780	+	cg30857122	II						72605287		Both	FALSE	CG	0	0	0	0.502734	0.629586	-0.126853	-0.318929	0.00226938	0.52826	0.482488	0.0233386	0.668598	0.60925	0.0337954	-0.0809902	0.0207972	0	0	25.6667	24	23	17	27	28	3	3	34781	Q9JJ61	ENSMUST00000219993.1	chr12	80518276	80603892	85617	+	tss_body	UCSC
cg30857122_TC21	chr12	80545779	80545780	+	cg30857122	II						72605287		Both	FALSE	CG	0	0	0	0.502734	0.629586	-0.126853	-0.318929	0.00226938	0.52826	0.482488	0.0233386	0.668598	0.60925	0.0337954	-0.0809902	0.0207972	0	0	25.6667	24	23	17	27	28	3	3	34781	Q9JJ61	ENSMUST00000218943.1	chr12	80518801	80601928	83128	+	tss_body	UCSC
cg30857122_TC21	chr12	80545779	80545780	+	cg30857122	II						72605287		Both	FALSE	CG	0	0	0	0.502734	0.629586	-0.126853	-0.318929	0.00226938	0.52826	0.482488	0.0233386	0.668598	0.60925	0.0337954	-0.0809902	0.0207972	0	0	25.6667	24	23	17	27	28	3	3	34781	Q9JJ61	ENSMUST00000021558.7	chr12	80518989	80603898	84910	+	tss_body	UCSC
cg40950218_BC21	chr4	59594444	59594445	-	cg40950218	II						62668271		Both	FALSE	CG	0	0	0	0.518299	0.645142	-0.126843	-0.310453	0.00315415	0.553701	0.476413	0.0390494	0.67189	0.609591	0.0320684	-0.0558909	0.0265055	0	0	24.6667	22.6667	19	21	30	24	3	3	35776	Hsdl2	XM_006538277.2	chr4	59581325	59618692	37368	+	tss_body	NCBI
cg40950218_BC21	chr4	59594444	59594445	-	cg40950218	II						62668271		Both	FALSE	CG	0	0	0	0.518299	0.645142	-0.126843	-0.310453	0.00315415	0.553701	0.476413	0.0390494	0.67189	0.609591	0.0320684	-0.0558909	0.0265055	0	0	24.6667	22.6667	19	21	30	24	3	3	35776	Hsdl2	XM_017320391.1	chr4	59581326	59613509	32184	+	tss_body	NCBI
cg40950218_BC21	chr4	59594444	59594445	-	cg40950218	II						62668271		Both	FALSE	CG	0	0	0	0.518299	0.645142	-0.126843	-0.310453	0.00315415	0.553701	0.476413	0.0390494	0.67189	0.609591	0.0320684	-0.0558909	0.0265055	0	0	24.6667	22.6667	19	21	30	24	3	3	35776	Hsdl2	NM_024255.3	chr4	59581562	59618694	37133	+	tss_body	NCBI
cg40950218_BC21	chr4	59594444	59594445	-	cg40950218	II						62668271		Both	FALSE	CG	0	0	0	0.518299	0.645142	-0.126843	-0.310453	0.00315415	0.553701	0.476413	0.0390494	0.67189	0.609591	0.0320684	-0.0558909	0.0265055	0	0	24.6667	22.6667	19	21	30	24	3	3	35776	Hsdl2	NM_001301367.1	chr4	59581562	59618694	37133	+	tss_body	NCBI
cg40950218_BC21	chr4	59594444	59594445	-	cg40950218	II						62668271		Both	FALSE	CG	0	0	0	0.518299	0.645142	-0.126843	-0.310453	0.00315415	0.553701	0.476413	0.0390494	0.67189	0.609591	0.0320684	-0.0558909	0.0265055	0	0	24.6667	22.6667	19	21	30	24	3	3	35776	Q2TPA8	ENSMUST00000030078.11	chr4	59581562	59618689	37128	+	tss_body	UCSC
cg40950218_BC21	chr4	59594444	59594445	-	cg40950218	II						62668271		Both	FALSE	CG	0	0	0	0.518299	0.645142	-0.126843	-0.310453	0.00315415	0.553701	0.476413	0.0390494	0.67189	0.609591	0.0320684	-0.0558909	0.0265055	0	0	24.6667	22.6667	19	21	30	24	3	3	35776	B1AX78	ENSMUST00000107528.7	chr4	59581644	59618688	37045	+	tss_body	UCSC
cg40950218_BC21	chr4	59594444	59594445	-	cg40950218	II						62668271		Both	FALSE	CG	0	0	0	0.518299	0.645142	-0.126843	-0.310453	0.00315415	0.553701	0.476413	0.0390494	0.67189	0.609591	0.0320684	-0.0558909	0.0265055	0	0	24.6667	22.6667	19	21	30	24	3	3	35776	B1AX77	ENSMUST00000128792.1	chr4	59594309	59601476	7168	+	tss_body	UCSC
cg34864453_BC21	chr17	34417445	34417446	-	cg34864453	II						9799379		Both	FALSE	CG	0	0	0	0.68867	0.815509	-0.126839	-0.240673	0.000420619	0.721044	0.657237	0.0319143	0.833035	0.797274	0.0178913	-0.0762294	0.00587441	0	0	22.3333	23.6667	19	23	26	24	3	3	46719	BC051142	XM_011246526.2	chr17	34398773	34448120	49348	+	tss_body	NCBI
cg34864453_BC21	chr17	34417445	34417446	-	cg34864453	II						9799379		Both	FALSE	CG	0	0	0	0.68867	0.815509	-0.126839	-0.240673	0.000420619	0.721044	0.657237	0.0319143	0.833035	0.797274	0.0178913	-0.0762294	0.00587441	0	0	22.3333	23.6667	19	23	26	24	3	3	46719	BC051142	XR_876520.2	chr17	34398773	34448332	49560	+	tss_body	NCBI
cg34864453_BC21	chr17	34417445	34417446	-	cg34864453	II						9799379		Both	FALSE	CG	0	0	0	0.68867	0.815509	-0.126839	-0.240673	0.000420619	0.721044	0.657237	0.0319143	0.833035	0.797274	0.0178913	-0.0762294	0.00587441	0	0	22.3333	23.6667	19	23	26	24	3	3	46719	BC051142	XM_006524569.3	chr17	34398776	34460734	61959	+	tss_body	NCBI
cg34864453_BC21	chr17	34417445	34417446	-	cg34864453	II						9799379		Both	FALSE	CG	0	0	0	0.68867	0.815509	-0.126839	-0.240673	0.000420619	0.721044	0.657237	0.0319143	0.833035	0.797274	0.0178913	-0.0762294	0.00587441	0	0	22.3333	23.6667	19	23	26	24	3	3	46719	BC051142	XM_006524564.3	chr17	34398776	34460734	61959	+	tss_body	NCBI
cg34864453_BC21	chr17	34417445	34417446	-	cg34864453	II						9799379		Both	FALSE	CG	0	0	0	0.68867	0.815509	-0.126839	-0.240673	0.000420619	0.721044	0.657237	0.0319143	0.833035	0.797274	0.0178913	-0.0762294	0.00587441	0	0	22.3333	23.6667	19	23	26	24	3	3	46719	BC051142	XM_017317558.1	chr17	34398776	34460734	61959	+	tss_body	NCBI
cg34864453_BC21	chr17	34417445	34417446	-	cg34864453	II						9799379		Both	FALSE	CG	0	0	0	0.68867	0.815509	-0.126839	-0.240673	0.000420619	0.721044	0.657237	0.0319143	0.833035	0.797274	0.0178913	-0.0762294	0.00587441	0	0	22.3333	23.6667	19	23	26	24	3	3	46719	BC051142	XM_017317556.1	chr17	34398776	34460734	61959	+	tss_body	NCBI
cg34864453_BC21	chr17	34417445	34417446	-	cg34864453	II						9799379		Both	FALSE	CG	0	0	0	0.68867	0.815509	-0.126839	-0.240673	0.000420619	0.721044	0.657237	0.0319143	0.833035	0.797274	0.0178913	-0.0762294	0.00587441	0	0	22.3333	23.6667	19	23	26	24	3	3	46719	BC051142	XM_006524558.3	chr17	34398776	34460734	61959	+	tss_body	NCBI
cg34864453_BC21	chr17	34417445	34417446	-	cg34864453	II						9799379		Both	FALSE	CG	0	0	0	0.68867	0.815509	-0.126839	-0.240673	0.000420619	0.721044	0.657237	0.0319143	0.833035	0.797274	0.0178913	-0.0762294	0.00587441	0	0	22.3333	23.6667	19	23	26	24	3	3	46719	BC051142	XM_006524556.3	chr17	34398776	34460734	61959	+	tss_body	NCBI
cg34864453_BC21	chr17	34417445	34417446	-	cg34864453	II						9799379		Both	FALSE	CG	0	0	0	0.68867	0.815509	-0.126839	-0.240673	0.000420619	0.721044	0.657237	0.0319143	0.833035	0.797274	0.0178913	-0.0762294	0.00587441	0	0	22.3333	23.6667	19	23	26	24	3	3	46719	BC051142	XM_006524554.3	chr17	34398776	34460734	61959	+	tss_body	NCBI
cg34864453_BC21	chr17	34417445	34417446	-	cg34864453	II						9799379		Both	FALSE	CG	0	0	0	0.68867	0.815509	-0.126839	-0.240673	0.000420619	0.721044	0.657237	0.0319143	0.833035	0.797274	0.0178913	-0.0762294	0.00587441	0	0	22.3333	23.6667	19	23	26	24	3	3	46719	BC051142	XM_006524550.3	chr17	34398776	34460734	61959	+	tss_body	NCBI
cg34864453_BC21	chr17	34417445	34417446	-	cg34864453	II						9799379		Both	FALSE	CG	0	0	0	0.68867	0.815509	-0.126839	-0.240673	0.000420619	0.721044	0.657237	0.0319143	0.833035	0.797274	0.0178913	-0.0762294	0.00587441	0	0	22.3333	23.6667	19	23	26	24	3	3	46719	BC051142	XM_017317553.1	chr17	34398776	34460734	61959	+	tss_body	NCBI
cg34864453_BC21	chr17	34417445	34417446	-	cg34864453	II						9799379		Both	FALSE	CG	0	0	0	0.68867	0.815509	-0.126839	-0.240673	0.000420619	0.721044	0.657237	0.0319143	0.833035	0.797274	0.0178913	-0.0762294	0.00587441	0	0	22.3333	23.6667	19	23	26	24	3	3	46719	BC051142	XM_006524549.3	chr17	34398777	34460734	61958	+	tss_body	NCBI
cg34864453_BC21	chr17	34417445	34417446	-	cg34864453	II						9799379		Both	FALSE	CG	0	0	0	0.68867	0.815509	-0.126839	-0.240673	0.000420619	0.721044	0.657237	0.0319143	0.833035	0.797274	0.0178913	-0.0762294	0.00587441	0	0	22.3333	23.6667	19	23	26	24	3	3	46719	BC051142	XM_006524548.3	chr17	34398777	34460734	61958	+	tss_body	NCBI
cg34864453_BC21	chr17	34417445	34417446	-	cg34864453	II						9799379		Both	FALSE	CG	0	0	0	0.68867	0.815509	-0.126839	-0.240673	0.000420619	0.721044	0.657237	0.0319143	0.833035	0.797274	0.0178913	-0.0762294	0.00587441	0	0	22.3333	23.6667	19	23	26	24	3	3	46719	BC051142	XM_006524553.3	chr17	34398777	34460734	61958	+	tss_body	NCBI
cg34864453_BC21	chr17	34417445	34417446	-	cg34864453	II						9799379		Both	FALSE	CG	0	0	0	0.68867	0.815509	-0.126839	-0.240673	0.000420619	0.721044	0.657237	0.0319143	0.833035	0.797274	0.0178913	-0.0762294	0.00587441	0	0	22.3333	23.6667	19	23	26	24	3	3	46719	BC051142	XM_006524547.3	chr17	34398777	34460734	61958	+	tss_body	NCBI
cg34864453_BC21	chr17	34417445	34417446	-	cg34864453	II						9799379		Both	FALSE	CG	0	0	0	0.68867	0.815509	-0.126839	-0.240673	0.000420619	0.721044	0.657237	0.0319143	0.833035	0.797274	0.0178913	-0.0762294	0.00587441	0	0	22.3333	23.6667	19	23	26	24	3	3	46719	BC051142	XM_006524567.3	chr17	34398777	34460734	61958	+	tss_body	NCBI
cg34864453_BC21	chr17	34417445	34417446	-	cg34864453	II						9799379		Both	FALSE	CG	0	0	0	0.68867	0.815509	-0.126839	-0.240673	0.000420619	0.721044	0.657237	0.0319143	0.833035	0.797274	0.0178913	-0.0762294	0.00587441	0	0	22.3333	23.6667	19	23	26	24	3	3	46719	BC051142	XM_006524566.3	chr17	34398777	34460734	61958	+	tss_body	NCBI
cg34864453_BC21	chr17	34417445	34417446	-	cg34864453	II						9799379		Both	FALSE	CG	0	0	0	0.68867	0.815509	-0.126839	-0.240673	0.000420619	0.721044	0.657237	0.0319143	0.833035	0.797274	0.0178913	-0.0762294	0.00587441	0	0	22.3333	23.6667	19	23	26	24	3	3	46719	BC051142	XM_006524568.3	chr17	34398777	34460734	61958	+	tss_body	NCBI
cg34864453_BC21	chr17	34417445	34417446	-	cg34864453	II						9799379		Both	FALSE	CG	0	0	0	0.68867	0.815509	-0.126839	-0.240673	0.000420619	0.721044	0.657237	0.0319143	0.833035	0.797274	0.0178913	-0.0762294	0.00587441	0	0	22.3333	23.6667	19	23	26	24	3	3	46719	BC051142	XM_006524562.3	chr17	34398777	34460734	61958	+	tss_body	NCBI
cg34864453_BC21	chr17	34417445	34417446	-	cg34864453	II						9799379		Both	FALSE	CG	0	0	0	0.68867	0.815509	-0.126839	-0.240673	0.000420619	0.721044	0.657237	0.0319143	0.833035	0.797274	0.0178913	-0.0762294	0.00587441	0	0	22.3333	23.6667	19	23	26	24	3	3	46719	BC051142	XM_017317557.1	chr17	34398777	34460734	61958	+	tss_body	NCBI
cg34864453_BC21	chr17	34417445	34417446	-	cg34864453	II						9799379		Both	FALSE	CG	0	0	0	0.68867	0.815509	-0.126839	-0.240673	0.000420619	0.721044	0.657237	0.0319143	0.833035	0.797274	0.0178913	-0.0762294	0.00587441	0	0	22.3333	23.6667	19	23	26	24	3	3	46719	BC051142	XM_006524561.3	chr17	34398777	34460734	61958	+	tss_body	NCBI
cg34864453_BC21	chr17	34417445	34417446	-	cg34864453	II						9799379		Both	FALSE	CG	0	0	0	0.68867	0.815509	-0.126839	-0.240673	0.000420619	0.721044	0.657237	0.0319143	0.833035	0.797274	0.0178913	-0.0762294	0.00587441	0	0	22.3333	23.6667	19	23	26	24	3	3	46719	BC051142	XM_006524563.3	chr17	34398777	34460734	61958	+	tss_body	NCBI
cg34864453_BC21	chr17	34417445	34417446	-	cg34864453	II						9799379		Both	FALSE	CG	0	0	0	0.68867	0.815509	-0.126839	-0.240673	0.000420619	0.721044	0.657237	0.0319143	0.833035	0.797274	0.0178913	-0.0762294	0.00587441	0	0	22.3333	23.6667	19	23	26	24	3	3	46719	BC051142	XM_006524559.3	chr17	34398777	34460734	61958	+	tss_body	NCBI
cg34864453_BC21	chr17	34417445	34417446	-	cg34864453	II						9799379		Both	FALSE	CG	0	0	0	0.68867	0.815509	-0.126839	-0.240673	0.000420619	0.721044	0.657237	0.0319143	0.833035	0.797274	0.0178913	-0.0762294	0.00587441	0	0	22.3333	23.6667	19	23	26	24	3	3	46719	BC051142	XM_006524555.3	chr17	34398777	34460734	61958	+	tss_body	NCBI
cg34864453_BC21	chr17	34417445	34417446	-	cg34864453	II						9799379		Both	FALSE	CG	0	0	0	0.68867	0.815509	-0.126839	-0.240673	0.000420619	0.721044	0.657237	0.0319143	0.833035	0.797274	0.0178913	-0.0762294	0.00587441	0	0	22.3333	23.6667	19	23	26	24	3	3	46719	BC051142	XM_006524551.3	chr17	34398777	34460734	61958	+	tss_body	NCBI
cg34864453_BC21	chr17	34417445	34417446	-	cg34864453	II						9799379		Both	FALSE	CG	0	0	0	0.68867	0.815509	-0.126839	-0.240673	0.000420619	0.721044	0.657237	0.0319143	0.833035	0.797274	0.0178913	-0.0762294	0.00587441	0	0	22.3333	23.6667	19	23	26	24	3	3	46719	BC051142	XM_017317561.1	chr17	34398778	34460427	61650	+	tss_body	NCBI
cg34864453_BC21	chr17	34417445	34417446	-	cg34864453	II						9799379		Both	FALSE	CG	0	0	0	0.68867	0.815509	-0.126839	-0.240673	0.000420619	0.721044	0.657237	0.0319143	0.833035	0.797274	0.0178913	-0.0762294	0.00587441	0	0	22.3333	23.6667	19	23	26	24	3	3	46719	BC051142	XM_006524574.2	chr17	34398778	34460734	61957	+	tss_body	NCBI
cg34864453_BC21	chr17	34417445	34417446	-	cg34864453	II						9799379		Both	FALSE	CG	0	0	0	0.68867	0.815509	-0.126839	-0.240673	0.000420619	0.721044	0.657237	0.0319143	0.833035	0.797274	0.0178913	-0.0762294	0.00587441	0	0	22.3333	23.6667	19	23	26	24	3	3	46719	BC051142	XM_017317562.1	chr17	34398778	34460734	61957	+	tss_body	NCBI
cg34864453_BC21	chr17	34417445	34417446	-	cg34864453	II						9799379		Both	FALSE	CG	0	0	0	0.68867	0.815509	-0.126839	-0.240673	0.000420619	0.721044	0.657237	0.0319143	0.833035	0.797274	0.0178913	-0.0762294	0.00587441	0	0	22.3333	23.6667	19	23	26	24	3	3	46719	BC051142	XM_006524565.3	chr17	34398778	34460734	61957	+	tss_body	NCBI
cg34864453_BC21	chr17	34417445	34417446	-	cg34864453	II						9799379		Both	FALSE	CG	0	0	0	0.68867	0.815509	-0.126839	-0.240673	0.000420619	0.721044	0.657237	0.0319143	0.833035	0.797274	0.0178913	-0.0762294	0.00587441	0	0	22.3333	23.6667	19	23	26	24	3	3	46719	BC051142	XM_017317559.1	chr17	34398778	34460734	61957	+	tss_body	NCBI
cg34864453_BC21	chr17	34417445	34417446	-	cg34864453	II						9799379		Both	FALSE	CG	0	0	0	0.68867	0.815509	-0.126839	-0.240673	0.000420619	0.721044	0.657237	0.0319143	0.833035	0.797274	0.0178913	-0.0762294	0.00587441	0	0	22.3333	23.6667	19	23	26	24	3	3	46719	BC051142	XM_017317560.1	chr17	34398778	34460734	61957	+	tss_body	NCBI
cg34864453_BC21	chr17	34417445	34417446	-	cg34864453	II						9799379		Both	FALSE	CG	0	0	0	0.68867	0.815509	-0.126839	-0.240673	0.000420619	0.721044	0.657237	0.0319143	0.833035	0.797274	0.0178913	-0.0762294	0.00587441	0	0	22.3333	23.6667	19	23	26	24	3	3	46719	BC051142	NM_001163855.1	chr17	34398819	34460734	61916	+	tss_body	NCBI
cg34864453_BC21	chr17	34417445	34417446	-	cg34864453	II						9799379		Both	FALSE	CG	0	0	0	0.68867	0.815509	-0.126839	-0.240673	0.000420619	0.721044	0.657237	0.0319143	0.833035	0.797274	0.0178913	-0.0762294	0.00587441	0	0	22.3333	23.6667	19	23	26	24	3	3	46719	BC051142	NM_001001177.2	chr17	34398819	34460734	61916	+	tss_body	NCBI
cg34864453_BC21	chr17	34417445	34417446	-	cg34864453	II						9799379		Both	FALSE	CG	0	0	0	0.68867	0.815509	-0.126839	-0.240673	0.000420619	0.721044	0.657237	0.0319143	0.833035	0.797274	0.0178913	-0.0762294	0.00587441	0	0	22.3333	23.6667	19	23	26	24	3	3	46719	BC051142	XM_017317555.1	chr17	34399803	34460734	60932	+	tss_body	NCBI
cg34864453_BC21	chr17	34417445	34417446	-	cg34864453	II						9799379		Both	FALSE	CG	0	0	0	0.68867	0.815509	-0.126839	-0.240673	0.000420619	0.721044	0.657237	0.0319143	0.833035	0.797274	0.0178913	-0.0762294	0.00587441	0	0	22.3333	23.6667	19	23	26	24	3	3	46719	Q80XD0	ENSMUST00000114175.7	chr17	34398819	34460734	61916	+	tss_body	UCSC
cg34864453_BC21	chr17	34417445	34417446	-	cg34864453	II						9799379		Both	FALSE	CG	0	0	0	0.68867	0.815509	-0.126839	-0.240673	0.000420619	0.721044	0.657237	0.0319143	0.833035	0.797274	0.0178913	-0.0762294	0.00587441	0	0	22.3333	23.6667	19	23	26	24	3	3	46719		ENSMUST00000149121.7	chr17	34398820	34418039	19220	+	tss_body	UCSC
cg34864453_BC21	chr17	34417445	34417446	-	cg34864453	II						9799379		Both	FALSE	CG	0	0	0	0.68867	0.815509	-0.126839	-0.240673	0.000420619	0.721044	0.657237	0.0319143	0.833035	0.797274	0.0178913	-0.0762294	0.00587441	0	0	22.3333	23.6667	19	23	26	24	3	3	46719	A2CG25	ENSMUST00000139063.7	chr17	34398820	34445498	46679	+	tss_body	UCSC
cg34864453_BC21	chr17	34417445	34417446	-	cg34864453	II						9799379		Both	FALSE	CG	0	0	0	0.68867	0.815509	-0.126839	-0.240673	0.000420619	0.721044	0.657237	0.0319143	0.833035	0.797274	0.0178913	-0.0762294	0.00587441	0	0	22.3333	23.6667	19	23	26	24	3	3	46719	A2CG24	ENSMUST00000078615.11	chr17	34398820	34460734	61915	+	tss_body	UCSC
cg34864453_BC21	chr17	34417445	34417446	-	cg34864453	II						9799379		Both	FALSE	CG	0	0	0	0.68867	0.815509	-0.126839	-0.240673	0.000420619	0.721044	0.657237	0.0319143	0.833035	0.797274	0.0178913	-0.0762294	0.00587441	0	0	22.3333	23.6667	19	23	26	24	3	3	46719		ENSMUST00000142208.7	chr17	34398821	34421149	22329	+	tss_body	UCSC
cg34864453_BC21	chr17	34417445	34417446	-	cg34864453	II						9799379		Both	FALSE	CG	0	0	0	0.68867	0.815509	-0.126839	-0.240673	0.000420619	0.721044	0.657237	0.0319143	0.833035	0.797274	0.0178913	-0.0762294	0.00587441	0	0	22.3333	23.6667	19	23	26	24	3	3	46719		ENSMUST00000131998.1	chr17	34416534	34417834	1301	+	tss_1500	UCSC
cg34864453_BC21	chr17	34417445	34417446	-	cg34864453	II						9799379		Both	FALSE	CG	0	0	0	0.68867	0.815509	-0.126839	-0.240673	0.000420619	0.721044	0.657237	0.0319143	0.833035	0.797274	0.0178913	-0.0762294	0.00587441	0	0	22.3333	23.6667	19	23	26	24	3	3	46719	A6X8K8	ENSMUST00000135217.1	chr17	34416556	34417856	1301	+	tss_1500	UCSC
cg34864453_BC21	chr17	34417445	34417446	-	cg34864453	II						9799379		Both	FALSE	CG	0	0	0	0.68867	0.815509	-0.126839	-0.240673	0.000420619	0.721044	0.657237	0.0319143	0.833035	0.797274	0.0178913	-0.0762294	0.00587441	0	0	22.3333	23.6667	19	23	26	24	3	3	46719	A6X8K9	ENSMUST00000142317.7	chr17	34417423	34439857	22435	+	tss_body	UCSC
cg42931671_BC21	chr5	138885975	138885976	-	cg42931671	II						88754900		Both	FALSE	CG	0	0	0	0.516143	0.642982	-0.126839	-0.311588	0.000795305	0.523597	0.511957	0.00647148	0.653884	0.63237	0.0107596	-0.108774	0.00953018	0	0	22.6667	27	16	23	26	31	3	3	35653
cg28698132_TC21	chr10	78749988	78749989	+	cg28698132	II		chr10:78752389-78752951				45700215		Both	FALSE	CG	0	0	0	0.595625	0.722452	-0.126827	-0.27431	0.0052759	0.654489	0.526462	0.0646317	0.739186	0.692275	0.0261858	-0.0377859	0.0388442	0	0	21.3333	25.6667	16	25	27	27	3	3	40850	Ccdc105	NM_027630.1	chr10	78746923	78753067	6145	-	tss_body	NCBI
cg28698132_TC21	chr10	78749988	78749989	+	cg28698132	II		chr10:78752389-78752951				45700215		Both	FALSE	CG	0	0	0	0.595625	0.722452	-0.126827	-0.27431	0.0052759	0.654489	0.526462	0.0646317	0.739186	0.692275	0.0261858	-0.0377859	0.0388442	0	0	21.3333	25.6667	16	25	27	27	3	3	40850	Gm30400	XR_871860.2	chr10	78747129	78772355	25227	+	tss_body	NCBI
cg28698132_TC21	chr10	78749988	78749989	+	cg28698132	II		chr10:78752389-78752951				45700215		Both	FALSE	CG	0	0	0	0.595625	0.722452	-0.126827	-0.27431	0.0052759	0.654489	0.526462	0.0646317	0.739186	0.692275	0.0261858	-0.0377859	0.0388442	0	0	21.3333	25.6667	16	25	27	27	3	3	40850	Q9D4K7	ENSMUST00000105383.3	chr10	78746925	78753065	6141	-	tss_body	UCSC
cg28698132_TC21	chr10	78749988	78749989	+	cg28698132	II		chr10:78752389-78752951				45700215		Both	FALSE	CG	0	0	0	0.595625	0.722452	-0.126827	-0.27431	0.0052759	0.654489	0.526462	0.0646317	0.739186	0.692275	0.0261858	-0.0377859	0.0388442	0	0	21.3333	25.6667	16	25	27	27	3	3	40850		ENSMUST00000210562.1	chr10	78747129	78767585	20457	+	tss_body	UCSC
cg28698132_TC21	chr10	78749988	78749989	+	cg28698132	II		chr10:78752389-78752951				45700215		Both	FALSE	CG	0	0	0	0.595625	0.722452	-0.126827	-0.27431	0.0052759	0.654489	0.526462	0.0646317	0.739186	0.692275	0.0261858	-0.0377859	0.0388442	0	0	21.3333	25.6667	16	25	27	27	3	3	40850		ENSMUST00000209307.1	chr10	78747158	78767159	20002	+	tss_body	UCSC
cg28698132_TC21	chr10	78749988	78749989	+	cg28698132	II		chr10:78752389-78752951				45700215		Both	FALSE	CG	0	0	0	0.595625	0.722452	-0.126827	-0.27431	0.0052759	0.654489	0.526462	0.0646317	0.739186	0.692275	0.0261858	-0.0377859	0.0388442	0	0	21.3333	25.6667	16	25	27	27	3	3	40850	chr10-78752389-78752951		chr10	78748389	78750389	2001	*	NShelf	UCSC
cg40458706_BC21	chr3	146364278	146364279	-	cg40458706	II						32740956		Both	FALSE	CG	0	0	0	0.408088	0.534914	-0.126826	-0.382221	0.00126482	0.4106	0.403823	0.00371287	0.559221	0.509688	0.0247795	-0.0990882	0.0134487	0	0	26.3333	24.6667	22	18	29	31	3	3	28436
cg31408766_TC21	chr13	31955557	31955558	+	cg31408766	II						63616459		Both	FALSE	CG	0	0	0	0.688659	0.815477	-0.126817	-0.240638	0.000321369	0.721746	0.657186	0.0323101	0.827346	0.807089	0.0105675	-0.0853433	0.00480656	0	0	31.3333	27	24	26	39	29	3	3	46725	Gmds	XM_006516656.2	chr13	31819582	32338725	519144	-	tss_body	NCBI
cg31408766_TC21	chr13	31955557	31955558	+	cg31408766	II						63616459		Both	FALSE	CG	0	0	0	0.688659	0.815477	-0.126817	-0.240638	0.000321369	0.721746	0.657186	0.0323101	0.827346	0.807089	0.0105675	-0.0853433	0.00480656	0	0	31.3333	27	24	26	39	29	3	3	46725	Gmds	NM_146041.2	chr13	31819585	32338544	518960	-	tss_body	NCBI
cg31408766_TC21	chr13	31955557	31955558	+	cg31408766	II						63616459		Both	FALSE	CG	0	0	0	0.688659	0.815477	-0.126817	-0.240638	0.000321369	0.721746	0.657186	0.0323101	0.827346	0.807089	0.0105675	-0.0853433	0.00480656	0	0	31.3333	27	24	26	39	29	3	3	46725	Q8K0C9	ENSMUST00000041859.8	chr13	31819578	32338740	519163	-	tss_body	UCSC
cg40866345_BC21	chr4	48545342	48545343	-	cg40866345	II						40716117		Both	FALSE	CG	0	0	0	0.714803	0.84161	-0.126807	-0.232603	0.0015661	0.76558	0.654723	0.056011	0.870695	0.820653	0.0259919	-0.0550729	0.0157663	0	0	32.3333	22.6667	29	18	37	27	3	3	48352	Msantd3	XM_006538188.3	chr4	48539833	48565892	26060	+	tss_body	NCBI
cg40866345_BC21	chr4	48545342	48545343	-	cg40866345	II						40716117		Both	FALSE	CG	0	0	0	0.714803	0.84161	-0.126807	-0.232603	0.0015661	0.76558	0.654723	0.056011	0.870695	0.820653	0.0259919	-0.0550729	0.0157663	0	0	32.3333	22.6667	29	18	37	27	3	3	48352	Msantd3	NM_001145925.1	chr4	48539945	48561920	21976	+	tss_body	NCBI
cg40866345_BC21	chr4	48545342	48545343	-	cg40866345	II						40716117		Both	FALSE	CG	0	0	0	0.714803	0.84161	-0.126807	-0.232603	0.0015661	0.76558	0.654723	0.056011	0.870695	0.820653	0.0259919	-0.0550729	0.0157663	0	0	32.3333	22.6667	29	18	37	27	3	3	48352	Msantd3	XM_011250087.2	chr4	48540022	48565892	25871	+	tss_body	NCBI
cg40866345_BC21	chr4	48545342	48545343	-	cg40866345	II						40716117		Both	FALSE	CG	0	0	0	0.714803	0.84161	-0.126807	-0.232603	0.0015661	0.76558	0.654723	0.056011	0.870695	0.820653	0.0259919	-0.0550729	0.0157663	0	0	32.3333	22.6667	29	18	37	27	3	3	48352	Msantd3	XM_011250086.2	chr4	48540022	48565892	25871	+	tss_body	NCBI
cg40866345_BC21	chr4	48545342	48545343	-	cg40866345	II						40716117		Both	FALSE	CG	0	0	0	0.714803	0.84161	-0.126807	-0.232603	0.0015661	0.76558	0.654723	0.056011	0.870695	0.820653	0.0259919	-0.0550729	0.0157663	0	0	32.3333	22.6667	29	18	37	27	3	3	48352	Msantd3	NM_001145924.1	chr4	48540080	48561920	21841	+	tss_body	NCBI
cg40866345_BC21	chr4	48545342	48545343	-	cg40866345	II						40716117		Both	FALSE	CG	0	0	0	0.714803	0.84161	-0.126807	-0.232603	0.0015661	0.76558	0.654723	0.056011	0.870695	0.820653	0.0259919	-0.0550729	0.0157663	0	0	32.3333	22.6667	29	18	37	27	3	3	48352	Msantd3	NM_028137.3	chr4	48540498	48561920	21423	+	tss_body	NCBI
cg40866345_BC21	chr4	48545342	48545343	-	cg40866345	II						40716117		Both	FALSE	CG	0	0	0	0.714803	0.84161	-0.126807	-0.232603	0.0015661	0.76558	0.654723	0.056011	0.870695	0.820653	0.0259919	-0.0550729	0.0157663	0	0	32.3333	22.6667	29	18	37	27	3	3	48352	Msantd3	XM_006538187.2	chr4	48540550	48565892	25343	+	tss_body	NCBI
cg40866345_BC21	chr4	48545342	48545343	-	cg40866345	II						40716117		Both	FALSE	CG	0	0	0	0.714803	0.84161	-0.126807	-0.232603	0.0015661	0.76558	0.654723	0.056011	0.870695	0.820653	0.0259919	-0.0550729	0.0157663	0	0	32.3333	22.6667	29	18	37	27	3	3	48352	Q9CR78	ENSMUST00000061135.7	chr4	48539934	48561918	21985	+	tss_body	UCSC
cg40866345_BC21	chr4	48545342	48545343	-	cg40866345	II						40716117		Both	FALSE	CG	0	0	0	0.714803	0.84161	-0.126807	-0.232603	0.0015661	0.76558	0.654723	0.056011	0.870695	0.820653	0.0259919	-0.0550729	0.0157663	0	0	32.3333	22.6667	29	18	37	27	3	3	48352	Q9CR78	ENSMUST00000064807.8	chr4	48540078	48561577	21500	+	tss_body	UCSC
cg40866345_BC21	chr4	48545342	48545343	-	cg40866345	II						40716117		Both	FALSE	CG	0	0	0	0.714803	0.84161	-0.126807	-0.232603	0.0015661	0.76558	0.654723	0.056011	0.870695	0.820653	0.0259919	-0.0550729	0.0157663	0	0	32.3333	22.6667	29	18	37	27	3	3	48352	Q9CR78	ENSMUST00000107704.1	chr4	48540498	48561919	21422	+	tss_body	UCSC
cg40866345_BC21	chr4	48545342	48545343	-	cg40866345	II						40716117		Both	FALSE	CG	0	0	0	0.714803	0.84161	-0.126807	-0.232603	0.0015661	0.76558	0.654723	0.056011	0.870695	0.820653	0.0259919	-0.0550729	0.0157663	0	0	32.3333	22.6667	29	18	37	27	3	3	48352		ENSMUST00000146240.1	chr4	48540545	48552553	12009	+	tss_body	UCSC
cg46112699_TC21	chr8	106610818	106610819	+	cg46112699	II						79610495		Both	FALSE	CG	0	0	0	0.639477	0.766262	-0.126786	-0.257266	0.000766626	0.647318	0.634685	0.00684633	0.799002	0.737797	0.0308257	-0.0904787	0.00926469	0	0	30.6667	22.6667	24	20	35	27	3	3	43698	Cdh1	NM_009864.3	chr8	106603349	106670247	66899	+	tss_body	NCBI
cg46112699_TC21	chr8	106610818	106610819	+	cg46112699	II						79610495		Both	FALSE	CG	0	0	0	0.639477	0.766262	-0.126786	-0.257266	0.000766626	0.647318	0.634685	0.00684633	0.799002	0.737797	0.0308257	-0.0904787	0.00926469	0	0	30.6667	22.6667	24	20	35	27	3	3	43698	A0A0R4IZW5	ENSMUST00000000312.11	chr8	106603350	106670246	66897	+	tss_body	UCSC
cg46112699_TC21	chr8	106610818	106610819	+	cg46112699	II						79610495		Both	FALSE	CG	0	0	0	0.639477	0.766262	-0.126786	-0.257266	0.000766626	0.647318	0.634685	0.00684633	0.799002	0.737797	0.0308257	-0.0904787	0.00926469	0	0	30.6667	22.6667	24	20	35	27	3	3	43698	A0A0R4IZW5	ENSMUST00000167688.1	chr8	106603378	106669362	65985	+	tss_body	UCSC
cg46112699_TC21	chr8	106610818	106610819	+	cg46112699	II						79610495		Both	FALSE	CG	0	0	0	0.639477	0.766262	-0.126786	-0.257266	0.000766626	0.647318	0.634685	0.00684633	0.799002	0.737797	0.0308257	-0.0904787	0.00926469	0	0	30.6667	22.6667	24	20	35	27	3	3	43698		ENSMUST00000136580.1	chr8	106604142	106653919	49778	+	tss_body	UCSC
cg38739052_TC21	chr2	102002221	102002222	+	cg38739052	II						88622598		Both	FALSE	CG	0	0	0	0.271678	0.39846	-0.126782	-0.53615	0.00124935	0.285025	0.263055	0.0117226	0.433373	0.356314	0.0390352	-0.0712887	0.0133285	0	0	17.3333	17.6667	14	14	22	20	3	3	23177	Ldlrad3	NM_178886.3	chr2	101950200	102186460	236261	-	tss_body	NCBI
cg38739052_TC21	chr2	102002221	102002222	+	cg38739052	II						88622598		Both	FALSE	CG	0	0	0	0.271678	0.39846	-0.126782	-0.53615	0.00124935	0.285025	0.263055	0.0117226	0.433373	0.356314	0.0390352	-0.0712887	0.0133285	0	0	17.3333	17.6667	14	14	22	20	3	3	23177	Ldlrad3	NM_001290784.1	chr2	101950200	102186460	236261	-	tss_body	NCBI
cg38739052_TC21	chr2	102002221	102002222	+	cg38739052	II						88622598		Both	FALSE	CG	0	0	0	0.271678	0.39846	-0.126782	-0.53615	0.00124935	0.285025	0.263055	0.0117226	0.433373	0.356314	0.0390352	-0.0712887	0.0133285	0	0	17.3333	17.6667	14	14	22	20	3	3	23177	Ldlrad3	XM_006499482.1	chr2	101950202	102186356	236155	-	tss_body	NCBI
cg38739052_TC21	chr2	102002221	102002222	+	cg38739052	II						88622598		Both	FALSE	CG	0	0	0	0.271678	0.39846	-0.126782	-0.53615	0.00124935	0.285025	0.263055	0.0117226	0.433373	0.356314	0.0390352	-0.0712887	0.0133285	0	0	17.3333	17.6667	14	14	22	20	3	3	23177	Ldlrad3	XM_006499481.3	chr2	101950202	102186405	236204	-	tss_body	NCBI
cg38739052_TC21	chr2	102002221	102002222	+	cg38739052	II						88622598		Both	FALSE	CG	0	0	0	0.271678	0.39846	-0.126782	-0.53615	0.00124935	0.285025	0.263055	0.0117226	0.433373	0.356314	0.0390352	-0.0712887	0.0133285	0	0	17.3333	17.6667	14	14	22	20	3	3	23177	Gm39888	XR_866576.2	chr2	101986092	102012609	26518	+	tss_body	NCBI
cg38739052_TC21	chr2	102002221	102002222	+	cg38739052	II						88622598		Both	FALSE	CG	0	0	0	0.271678	0.39846	-0.126782	-0.53615	0.00124935	0.285025	0.263055	0.0117226	0.433373	0.356314	0.0390352	-0.0712887	0.0133285	0	0	17.3333	17.6667	14	14	22	20	3	3	23177	A2AR95	ENSMUST00000111222.1	chr2	101950202	102186358	236157	-	tss_body	UCSC
cg38739052_TC21	chr2	102002221	102002222	+	cg38739052	II						88622598		Both	FALSE	CG	0	0	0	0.271678	0.39846	-0.126782	-0.53615	0.00124935	0.285025	0.263055	0.0117226	0.433373	0.356314	0.0390352	-0.0712887	0.0133285	0	0	17.3333	17.6667	14	14	22	20	3	3	23177	B2RR20	ENSMUST00000058790.11	chr2	101950202	102186385	236184	-	tss_body	UCSC
cg46025257_TC21	chr8	94505268	94505269	+	cg46025257	II						70689541		Both	FALSE	CG	0	0	0	0.804675	0.931447	-0.126772	-0.208656	0.00011296	0.808973	0.798945	0.00516471	0.95296	0.900648	0.0273641	-0.0916755	0.00222572	0	0	21.3333	24.6667	18	21	27	28	3	3	53786	Nlrc5	XM_011248428.1	chr8	94434353	94527268	92916	+	tss_body	NCBI
cg46025257_TC21	chr8	94505268	94505269	+	cg46025257	II						70689541		Both	FALSE	CG	0	0	0	0.804675	0.931447	-0.126772	-0.208656	0.00011296	0.808973	0.798945	0.00516471	0.95296	0.900648	0.0273641	-0.0916755	0.00222572	0	0	21.3333	24.6667	18	21	27	28	3	3	53786	Nlrc5	XM_006531165.2	chr8	94434353	94527268	92916	+	tss_body	NCBI
cg46025257_TC21	chr8	94505268	94505269	+	cg46025257	II						70689541		Both	FALSE	CG	0	0	0	0.804675	0.931447	-0.126772	-0.208656	0.00011296	0.808973	0.798945	0.00516471	0.95296	0.900648	0.0273641	-0.0916755	0.00222572	0	0	21.3333	24.6667	18	21	27	28	3	3	53786	Nlrc5	XM_006531162.2	chr8	94434353	94527268	92916	+	tss_body	NCBI
cg46025257_TC21	chr8	94505268	94505269	+	cg46025257	II						70689541		Both	FALSE	CG	0	0	0	0.804675	0.931447	-0.126772	-0.208656	0.00011296	0.808973	0.798945	0.00516471	0.95296	0.900648	0.0273641	-0.0916755	0.00222572	0	0	21.3333	24.6667	18	21	27	28	3	3	53786	Nlrc5	XM_006531163.2	chr8	94434360	94527268	92909	+	tss_body	NCBI
cg46025257_TC21	chr8	94505268	94505269	+	cg46025257	II						70689541		Both	FALSE	CG	0	0	0	0.804675	0.931447	-0.126772	-0.208656	0.00011296	0.808973	0.798945	0.00516471	0.95296	0.900648	0.0273641	-0.0916755	0.00222572	0	0	21.3333	24.6667	18	21	27	28	3	3	53786	Nlrc5	NM_001033207.3	chr8	94472762	94527272	54511	+	tss_body	NCBI
cg46025257_TC21	chr8	94505268	94505269	+	cg46025257	II						70689541		Both	FALSE	CG	0	0	0	0.804675	0.931447	-0.126772	-0.208656	0.00011296	0.808973	0.798945	0.00516471	0.95296	0.900648	0.0273641	-0.0916755	0.00222572	0	0	21.3333	24.6667	18	21	27	28	3	3	53786	Nlrc5	XM_006531166.1	chr8	94474050	94527268	53219	+	tss_body	NCBI
cg46025257_TC21	chr8	94505268	94505269	+	cg46025257	II						70689541		Both	FALSE	CG	0	0	0	0.804675	0.931447	-0.126772	-0.208656	0.00011296	0.808973	0.798945	0.00516471	0.95296	0.900648	0.0273641	-0.0916755	0.00222572	0	0	21.3333	24.6667	18	21	27	28	3	3	53786	C3VPR6	ENSMUST00000211816.1	chr8	94434390	94527272	92883	+	tss_body	UCSC
cg46025257_TC21	chr8	94505268	94505269	+	cg46025257	II						70689541		Both	FALSE	CG	0	0	0	0.804675	0.931447	-0.126772	-0.208656	0.00011296	0.808973	0.798945	0.00516471	0.95296	0.900648	0.0273641	-0.0916755	0.00222572	0	0	21.3333	24.6667	18	21	27	28	3	3	53786	A0A1D5RLX4	ENSMUST00000182409.8	chr8	94470009	94506941	36933	+	tss_body	UCSC
cg46025257_TC21	chr8	94505268	94505269	+	cg46025257	II						70689541		Both	FALSE	CG	0	0	0	0.804675	0.931447	-0.126772	-0.208656	0.00011296	0.808973	0.798945	0.00516471	0.95296	0.900648	0.0273641	-0.0916755	0.00222572	0	0	21.3333	24.6667	18	21	27	28	3	3	53786	C3VPR6	ENSMUST00000053085.11	chr8	94472762	94527272	54511	+	tss_body	UCSC
cg36195684_TC21	chr19	17339574	17339575	+	cg36195684	II						9752260		Both	FALSE	CG	0	0	0	0.576792	0.70356	-0.126768	-0.282186	0.000847064	0.589273	0.563741	0.0127754	0.724283	0.680426	0.0220281	-0.0911526	0.00997837	0	0	27.6667	22	27	18	28	28	3	3	39635	Gcnt1	NM_173442.5	chr19	17326140	17356667	30528	-	tss_body	NCBI
cg36195684_TC21	chr19	17339574	17339575	+	cg36195684	II						9752260		Both	FALSE	CG	0	0	0	0.576792	0.70356	-0.126768	-0.282186	0.000847064	0.589273	0.563741	0.0127754	0.724283	0.680426	0.0220281	-0.0911526	0.00997837	0	0	27.6667	22	27	18	28	28	3	3	39635	Gcnt1	XM_017318062.1	chr19	17326140	17356679	30540	-	tss_body	NCBI
cg36195684_TC21	chr19	17339574	17339575	+	cg36195684	II						9752260		Both	FALSE	CG	0	0	0	0.576792	0.70356	-0.126768	-0.282186	0.000847064	0.589273	0.563741	0.0127754	0.724283	0.680426	0.0220281	-0.0911526	0.00997837	0	0	27.6667	22	27	18	28	28	3	3	39635	Gcnt1	XM_006526679.2	chr19	17326140	17356863	30724	-	tss_body	NCBI
cg36195684_TC21	chr19	17339574	17339575	+	cg36195684	II						9752260		Both	FALSE	CG	0	0	0	0.576792	0.70356	-0.126768	-0.282186	0.000847064	0.589273	0.563741	0.0127754	0.724283	0.680426	0.0220281	-0.0911526	0.00997837	0	0	27.6667	22	27	18	28	28	3	3	39635	Gcnt1	XM_011247144.2	chr19	17326140	17372740	46601	-	tss_body	NCBI
cg36195684_TC21	chr19	17339574	17339575	+	cg36195684	II						9752260		Both	FALSE	CG	0	0	0	0.576792	0.70356	-0.126768	-0.282186	0.000847064	0.589273	0.563741	0.0127754	0.724283	0.680426	0.0220281	-0.0911526	0.00997837	0	0	27.6667	22	27	18	28	28	3	3	39635	Gcnt1	NM_010265.5	chr19	17326140	17372844	46705	-	tss_body	NCBI
cg36195684_TC21	chr19	17339574	17339575	+	cg36195684	II						9752260		Both	FALSE	CG	0	0	0	0.576792	0.70356	-0.126768	-0.282186	0.000847064	0.589273	0.563741	0.0127754	0.724283	0.680426	0.0220281	-0.0911526	0.00997837	0	0	27.6667	22	27	18	28	28	3	3	39635	Gcnt1	NM_001136484.3	chr19	17339505	17339705	201	-	tss_200	NCBI
cg36195684_TC21	chr19	17339574	17339575	+	cg36195684	II						9752260		Both	FALSE	CG	0	0	0	0.576792	0.70356	-0.126768	-0.282186	0.000847064	0.589273	0.563741	0.0127754	0.724283	0.680426	0.0220281	-0.0911526	0.00997837	0	0	27.6667	22	27	18	28	28	3	3	39635	Q09324	ENSMUST00000174236.7	chr19	17326140	17356667	30528	-	tss_body	UCSC
cg36195684_TC21	chr19	17339574	17339575	+	cg36195684	II						9752260		Both	FALSE	CG	0	0	0	0.576792	0.70356	-0.126768	-0.282186	0.000847064	0.589273	0.563741	0.0127754	0.724283	0.680426	0.0220281	-0.0911526	0.00997837	0	0	27.6667	22	27	18	28	28	3	3	39635	Q09324	ENSMUST00000236139.1	chr19	17328668	17372844	44177	-	tss_body	UCSC
cg36195684_TC21	chr19	17339574	17339575	+	cg36195684	II						9752260		Both	FALSE	CG	0	0	0	0.576792	0.70356	-0.126768	-0.282186	0.000847064	0.589273	0.563741	0.0127754	0.724283	0.680426	0.0220281	-0.0911526	0.00997837	0	0	27.6667	22	27	18	28	28	3	3	39635		ENSMUST00000174137.1	chr19	17332245	17356667	24423	-	tss_body	UCSC
cg36195684_TC21	chr19	17339574	17339575	+	cg36195684	II						9752260		Both	FALSE	CG	0	0	0	0.576792	0.70356	-0.126768	-0.282186	0.000847064	0.589273	0.563741	0.0127754	0.724283	0.680426	0.0220281	-0.0911526	0.00997837	0	0	27.6667	22	27	18	28	28	3	3	39635	Q09324	ENSMUST00000169897.1	chr19	17339568	17339768	201	-	tss_200	UCSC
cg39314647_BC21	chr2	168980654	168980655	-	cg39314647	II						52737864		Both	FALSE	CG	0	0	0	0.462894	0.58966	-0.126765	-0.342626	0.00190425	0.500542	0.439167	0.0329705	0.605687	0.576976	0.0146445	-0.0764345	0.0182195	0	0	25	24.3333	19	22	33	26	3	3	32098	Gm33622	XR_867024.2	chr2	168980120	168987373	7254	+	tss_body	NCBI
cg32119043_TC21	chr13	116443325	116443326	+	cg32119043	II						34723911		Both	FALSE	CG	0	0	0	0.52602	0.652784	-0.126764	-0.306253	0.000789331	0.532696	0.521318	0.00594054	0.660931	0.638104	0.0127389	-0.105408	0.00947753	0	0	30.3333	24.6667	26	23	35	28	3	3	36313
cg47203257_TC21	chr9	105311871	105311872	+	cg47203257	II						82808273		Both	FALSE	CG	0	0	0	0.441256	0.568018	-0.126762	-0.357167	0.00308812	0.474366	0.402945	0.0359937	0.600939	0.541369	0.0302762	-0.0670025	0.0261014	0	0	25.6667	24.3333	23	20	28	28	3	3	30665	Nek11	XM_006511687.1	chr9	105162155	105314749	152595	-	tss_body	NCBI
cg47203257_TC21	chr9	105311871	105311872	+	cg47203257	II						82808273		Both	FALSE	CG	0	0	0	0.441256	0.568018	-0.126762	-0.357167	0.00308812	0.474366	0.402945	0.0359937	0.600939	0.541369	0.0302762	-0.0670025	0.0261014	0	0	25.6667	24.3333	23	20	28	28	3	3	30665	Nek11	XM_006511682.3	chr9	105162188	105348635	186448	-	tss_body	NCBI
cg47203257_TC21	chr9	105311871	105311872	+	cg47203257	II						82808273		Both	FALSE	CG	0	0	0	0.441256	0.568018	-0.126762	-0.357167	0.00308812	0.474366	0.402945	0.0359937	0.600939	0.541369	0.0302762	-0.0670025	0.0261014	0	0	25.6667	24.3333	23	20	28	28	3	3	30665	Nek11	XM_017313259.1	chr9	105162188	105393048	230861	-	tss_body	NCBI
cg47203257_TC21	chr9	105311871	105311872	+	cg47203257	II						82808273		Both	FALSE	CG	0	0	0	0.441256	0.568018	-0.126762	-0.357167	0.00308812	0.474366	0.402945	0.0359937	0.600939	0.541369	0.0302762	-0.0670025	0.0261014	0	0	25.6667	24.3333	23	20	28	28	3	3	30665	Nek11	XM_006511679.3	chr9	105162188	105395257	233070	-	tss_body	NCBI
cg47203257_TC21	chr9	105311871	105311872	+	cg47203257	II						82808273		Both	FALSE	CG	0	0	0	0.441256	0.568018	-0.126762	-0.357167	0.00308812	0.474366	0.402945	0.0359937	0.600939	0.541369	0.0302762	-0.0670025	0.0261014	0	0	25.6667	24.3333	23	20	28	28	3	3	30665	Nek11	NM_172461.3	chr9	105162466	105395287	232822	-	tss_body	NCBI
cg47203257_TC21	chr9	105311871	105311872	+	cg47203257	II						82808273		Both	FALSE	CG	0	0	0	0.441256	0.568018	-0.126762	-0.357167	0.00308812	0.474366	0.402945	0.0359937	0.600939	0.541369	0.0302762	-0.0670025	0.0261014	0	0	25.6667	24.3333	23	20	28	28	3	3	30665	Nek11	XM_006511680.1	chr9	105187847	105395524	207678	-	tss_body	NCBI
cg47203257_TC21	chr9	105311871	105311872	+	cg47203257	II						82808273		Both	FALSE	CG	0	0	0	0.441256	0.568018	-0.126762	-0.357167	0.00308812	0.474366	0.402945	0.0359937	0.600939	0.541369	0.0302762	-0.0670025	0.0261014	0	0	25.6667	24.3333	23	20	28	28	3	3	30665	Nek11	XR_379760.1	chr9	105188402	105395524	207123	-	tss_body	NCBI
cg47203257_TC21	chr9	105311871	105311872	+	cg47203257	II						82808273		Both	FALSE	CG	0	0	0	0.441256	0.568018	-0.126762	-0.357167	0.00308812	0.474366	0.402945	0.0359937	0.600939	0.541369	0.0302762	-0.0670025	0.0261014	0	0	25.6667	24.3333	23	20	28	28	3	3	30665	Nek11	XR_379761.3	chr9	105204493	105395524	191032	-	tss_body	NCBI
cg47203257_TC21	chr9	105311871	105311872	+	cg47203257	II						82808273		Both	FALSE	CG	0	0	0	0.441256	0.568018	-0.126762	-0.357167	0.00308812	0.474366	0.402945	0.0359937	0.600939	0.541369	0.0302762	-0.0670025	0.0261014	0	0	25.6667	24.3333	23	20	28	28	3	3	30665	Nek11	XM_006511685.2	chr9	105265567	105395524	129958	-	tss_body	NCBI
cg47203257_TC21	chr9	105311871	105311872	+	cg47203257	II						82808273		Both	FALSE	CG	0	0	0	0.441256	0.568018	-0.126762	-0.357167	0.00308812	0.474366	0.402945	0.0359937	0.600939	0.541369	0.0302762	-0.0670025	0.0261014	0	0	25.6667	24.3333	23	20	28	28	3	3	30665	Q8C0Q4	ENSMUST00000038648.10	chr9	105162155	105395524	233370	-	tss_body	UCSC
cg47203257_TC21	chr9	105311871	105311872	+	cg47203257	II						82808273		Both	FALSE	CG	0	0	0	0.441256	0.568018	-0.126762	-0.357167	0.00308812	0.474366	0.402945	0.0359937	0.600939	0.541369	0.0302762	-0.0670025	0.0261014	0	0	25.6667	24.3333	23	20	28	28	3	3	30665	H3BLL8	ENSMUST00000177029.7	chr9	105162973	105393021	230049	-	tss_body	UCSC
cg47203257_TC21	chr9	105311871	105311872	+	cg47203257	II						82808273		Both	FALSE	CG	0	0	0	0.441256	0.568018	-0.126762	-0.357167	0.00308812	0.474366	0.402945	0.0359937	0.600939	0.541369	0.0302762	-0.0670025	0.0261014	0	0	25.6667	24.3333	23	20	28	28	3	3	30665	D6RH85	ENSMUST00000156256.7	chr9	105243586	105395287	151702	-	tss_body	UCSC
cg47203257_TC21	chr9	105311871	105311872	+	cg47203257	II						82808273		Both	FALSE	CG	0	0	0	0.441256	0.568018	-0.126762	-0.357167	0.00308812	0.474366	0.402945	0.0359937	0.600939	0.541369	0.0302762	-0.0670025	0.0261014	0	0	25.6667	24.3333	23	20	28	28	3	3	30665	D3Z1E7	ENSMUST00000140851.2	chr9	105295373	105395258	99886	-	tss_body	UCSC
cg45511972_TC21	chr8	26996375	26996376	+	cg45511972	II						86602247		Both	FALSE	CG	0	0	0	0.517371	0.644124	-0.126753	-0.310746	0.00278496	0.528767	0.501716	0.0140193	0.693333	0.612923	0.0431233	-0.0841559	0.0242094	0	0	28.3333	23.6667	24	20	34	27	3	3	35734		ENSMUST00000211274.1	chr8	26996249	26998954	2706	+	tss_body	UCSC
cg34705339_TC21	chr17	20889853	20889854	+	cg34705339	II						44726527		Both	FALSE	CG	0	0	0	0.56201	0.688757	-0.126747	-0.28875	0.000967889	0.576001	0.550726	0.0128532	0.714954	0.674715	0.0227076	-0.0987135	0.0110312	0	0	25	27.3333	20	22	28	33	3	3	38714	Vmn1r231	NM_134196.1	chr17	20889715	20890651	937	-	tss_body	NCBI
cg34705339_TC21	chr17	20889853	20889854	+	cg34705339	II						44726527		Both	FALSE	CG	0	0	0	0.56201	0.688757	-0.126747	-0.28875	0.000967889	0.576001	0.550726	0.0128532	0.714954	0.674715	0.0227076	-0.0987135	0.0110312	0	0	25	27.3333	20	22	28	33	3	3	38714	Q8R2A3	ENSMUST00000235948.1	chr17	20889182	20905091	15910	-	tss_body	UCSC
cg34705339_TC21	chr17	20889853	20889854	+	cg34705339	II						44726527		Both	FALSE	CG	0	0	0	0.56201	0.688757	-0.126747	-0.28875	0.000967889	0.576001	0.550726	0.0128532	0.714954	0.674715	0.0227076	-0.0987135	0.0110312	0	0	25	27.3333	20	22	28	33	3	3	38714	A0A494B9X8	ENSMUST00000238096.1	chr17	20889182	20905091	15910	-	tss_body	UCSC
cg34705339_TC21	chr17	20889853	20889854	+	cg34705339	II						44726527		Both	FALSE	CG	0	0	0	0.56201	0.688757	-0.126747	-0.28875	0.000967889	0.576001	0.550726	0.0128532	0.714954	0.674715	0.0227076	-0.0987135	0.0110312	0	0	25	27.3333	20	22	28	33	3	3	38714	Q8R2A3	ENSMUST00000061278.1	chr17	20889715	20890651	937	-	tss_body	UCSC
cg31406695_BC21	chr13	31734352	31734353	-	cg31406695	II						41752954		Both	FALSE	CG	0	0	0	0.624129	0.75087	-0.126741	-0.262873	0.000954122	0.64698	0.580123	0.0381195	0.763397	0.741176	0.0113781	-0.0941968	0.0109095	0	0	29.3333	24.6667	26	23	33	28	3	3	42724
cg34504201_BC21	chr16	92598140	92598141	-	cg34504201	II						31647280		Both	FALSE	CG	0	0	0	0.599166	0.725906	-0.12674	-0.272687	0.000613595	0.624936	0.582642	0.0226122	0.734904	0.720865	0.00781141	-0.0959289	0.00781286	0	0	22.3333	29	19	24	25	34	3	3	41114
cg46836261_TC21	chr9	61376528	61376529	+	cg46836261	II				chr9:61372252-61374318		88640828		Both	FALSE	CG	0	0	0	0.535081	0.661819	-0.126738	-0.301603	0.00256094	0.573136	0.510504	0.0334209	0.682883	0.624295	0.0325782	-0.0511588	0.0227572	0	0	23.6667	24.6667	22	15	26	31	3	3	36903	Tle3	XM_006511031.3	chr9	61372325	61417445	45121	+	tss_body	NCBI
cg46836261_TC21	chr9	61376528	61376529	+	cg46836261	II				chr9:61372252-61374318		88640828		Both	FALSE	CG	0	0	0	0.535081	0.661819	-0.126738	-0.301603	0.00256094	0.573136	0.510504	0.0334209	0.682883	0.624295	0.0325782	-0.0511588	0.0227572	0	0	23.6667	24.6667	22	15	26	31	3	3	36903	Tle3	XM_006511030.3	chr9	61372325	61417445	45121	+	tss_body	NCBI
cg46836261_TC21	chr9	61376528	61376529	+	cg46836261	II				chr9:61372252-61374318		88640828		Both	FALSE	CG	0	0	0	0.535081	0.661819	-0.126738	-0.301603	0.00256094	0.573136	0.510504	0.0334209	0.682883	0.624295	0.0325782	-0.0511588	0.0227572	0	0	23.6667	24.6667	22	15	26	31	3	3	36903	Tle3	XM_017313278.1	chr9	61372325	61417445	45121	+	tss_body	NCBI
cg46836261_TC21	chr9	61376528	61376529	+	cg46836261	II				chr9:61372252-61374318		88640828		Both	FALSE	CG	0	0	0	0.535081	0.661819	-0.126738	-0.301603	0.00256094	0.573136	0.510504	0.0334209	0.682883	0.624295	0.0325782	-0.0511588	0.0227572	0	0	23.6667	24.6667	22	15	26	31	3	3	36903	Tle3	XM_006511029.3	chr9	61372325	61417445	45121	+	tss_body	NCBI
cg46836261_TC21	chr9	61376528	61376529	+	cg46836261	II				chr9:61372252-61374318		88640828		Both	FALSE	CG	0	0	0	0.535081	0.661819	-0.126738	-0.301603	0.00256094	0.573136	0.510504	0.0334209	0.682883	0.624295	0.0325782	-0.0511588	0.0227572	0	0	23.6667	24.6667	22	15	26	31	3	3	36903	Tle3	XM_017313277.1	chr9	61372325	61417445	45121	+	tss_body	NCBI
cg46836261_TC21	chr9	61376528	61376529	+	cg46836261	II				chr9:61372252-61374318		88640828		Both	FALSE	CG	0	0	0	0.535081	0.661819	-0.126738	-0.301603	0.00256094	0.573136	0.510504	0.0334209	0.682883	0.624295	0.0325782	-0.0511588	0.0227572	0	0	23.6667	24.6667	22	15	26	31	3	3	36903	Tle3	XM_006511027.3	chr9	61372325	61417445	45121	+	tss_body	NCBI
cg46836261_TC21	chr9	61376528	61376529	+	cg46836261	II				chr9:61372252-61374318		88640828		Both	FALSE	CG	0	0	0	0.535081	0.661819	-0.126738	-0.301603	0.00256094	0.573136	0.510504	0.0334209	0.682883	0.624295	0.0325782	-0.0511588	0.0227572	0	0	23.6667	24.6667	22	15	26	31	3	3	36903	Tle3	XM_006511026.3	chr9	61372325	61417445	45121	+	tss_body	NCBI
cg46836261_TC21	chr9	61376528	61376529	+	cg46836261	II				chr9:61372252-61374318		88640828		Both	FALSE	CG	0	0	0	0.535081	0.661819	-0.126738	-0.301603	0.00256094	0.573136	0.510504	0.0334209	0.682883	0.624295	0.0325782	-0.0511588	0.0227572	0	0	23.6667	24.6667	22	15	26	31	3	3	36903	Tle3	XM_017313279.1	chr9	61372325	61418425	46101	+	tss_body	NCBI
cg46836261_TC21	chr9	61376528	61376529	+	cg46836261	II				chr9:61372252-61374318		88640828		Both	FALSE	CG	0	0	0	0.535081	0.661819	-0.126738	-0.301603	0.00256094	0.573136	0.510504	0.0334209	0.682883	0.624295	0.0325782	-0.0511588	0.0227572	0	0	23.6667	24.6667	22	15	26	31	3	3	36903	Tle3	XM_006511028.3	chr9	61372325	61418425	46101	+	tss_body	NCBI
cg46836261_TC21	chr9	61376528	61376529	+	cg46836261	II				chr9:61372252-61374318		88640828		Both	FALSE	CG	0	0	0	0.535081	0.661819	-0.126738	-0.301603	0.00256094	0.573136	0.510504	0.0334209	0.682883	0.624295	0.0325782	-0.0511588	0.0227572	0	0	23.6667	24.6667	22	15	26	31	3	3	36903	Tle3	XM_006511025.3	chr9	61372325	61418425	46101	+	tss_body	NCBI
cg46836261_TC21	chr9	61376528	61376529	+	cg46836261	II				chr9:61372252-61374318		88640828		Both	FALSE	CG	0	0	0	0.535081	0.661819	-0.126738	-0.301603	0.00256094	0.573136	0.510504	0.0334209	0.682883	0.624295	0.0325782	-0.0511588	0.0227572	0	0	23.6667	24.6667	22	15	26	31	3	3	36903	Tle3	NM_001083928.1	chr9	61372365	61418497	46133	+	tss_body	NCBI
cg46836261_TC21	chr9	61376528	61376529	+	cg46836261	II				chr9:61372252-61374318		88640828		Both	FALSE	CG	0	0	0	0.535081	0.661819	-0.126738	-0.301603	0.00256094	0.573136	0.510504	0.0334209	0.682883	0.624295	0.0325782	-0.0511588	0.0227572	0	0	23.6667	24.6667	22	15	26	31	3	3	36903	Tle3	NM_009389.2	chr9	61372365	61418497	46133	+	tss_body	NCBI
cg46836261_TC21	chr9	61376528	61376529	+	cg46836261	II				chr9:61372252-61374318		88640828		Both	FALSE	CG	0	0	0	0.535081	0.661819	-0.126738	-0.301603	0.00256094	0.573136	0.510504	0.0334209	0.682883	0.624295	0.0325782	-0.0511588	0.0227572	0	0	23.6667	24.6667	22	15	26	31	3	3	36903	Tle3	NM_001083927.1	chr9	61372365	61418497	46133	+	tss_body	NCBI
cg46836261_TC21	chr9	61376528	61376529	+	cg46836261	II				chr9:61372252-61374318		88640828		Both	FALSE	CG	0	0	0	0.535081	0.661819	-0.126738	-0.301603	0.00256094	0.573136	0.510504	0.0334209	0.682883	0.624295	0.0325782	-0.0511588	0.0227572	0	0	23.6667	24.6667	22	15	26	31	3	3	36903	J3KMT7	ENSMUST00000178113.7	chr9	61372365	61418497	46133	+	tss_body	UCSC
cg46836261_TC21	chr9	61376528	61376529	+	cg46836261	II				chr9:61372252-61374318		88640828		Both	FALSE	CG	0	0	0	0.535081	0.661819	-0.126738	-0.301603	0.00256094	0.573136	0.510504	0.0334209	0.682883	0.624295	0.0325782	-0.0511588	0.0227572	0	0	23.6667	24.6667	22	15	26	31	3	3	36903	E0CXS2	ENSMUST00000159386.7	chr9	61372382	61417905	45524	+	tss_body	UCSC
cg46836261_TC21	chr9	61376528	61376529	+	cg46836261	II				chr9:61372252-61374318		88640828		Both	FALSE	CG	0	0	0	0.535081	0.661819	-0.126738	-0.301603	0.00256094	0.573136	0.510504	0.0334209	0.682883	0.624295	0.0325782	-0.0511588	0.0227572	0	0	23.6667	24.6667	22	15	26	31	3	3	36903	F8WIE2	ENSMUST00000034820.15	chr9	61372857	61418487	45631	+	tss_body	UCSC
cg46836261_TC21	chr9	61376528	61376529	+	cg46836261	II				chr9:61372252-61374318		88640828		Both	FALSE	CG	0	0	0	0.535081	0.661819	-0.126738	-0.301603	0.00256094	0.573136	0.510504	0.0334209	0.682883	0.624295	0.0325782	-0.0511588	0.0227572	0	0	23.6667	24.6667	22	15	26	31	3	3	36903	Q08122	ENSMUST00000162583.7	chr9	61373218	61418486	45269	+	tss_body	UCSC
cg46836261_TC21	chr9	61376528	61376529	+	cg46836261	II				chr9:61372252-61374318		88640828		Both	FALSE	CG	0	0	0	0.535081	0.661819	-0.126738	-0.301603	0.00256094	0.573136	0.510504	0.0334209	0.682883	0.624295	0.0325782	-0.0511588	0.0227572	0	0	23.6667	24.6667	22	15	26	31	3	3	36903	E0CY76	ENSMUST00000161993.7	chr9	61373380	61409365	35986	+	tss_body	UCSC
cg46836261_TC21	chr9	61376528	61376529	+	cg46836261	II				chr9:61372252-61374318		88640828		Both	FALSE	CG	0	0	0	0.535081	0.661819	-0.126738	-0.301603	0.00256094	0.573136	0.510504	0.0334209	0.682883	0.624295	0.0325782	-0.0511588	0.0227572	0	0	23.6667	24.6667	22	15	26	31	3	3	36903	Q08122	ENSMUST00000160882.7	chr9	61373384	61417837	44454	+	tss_body	UCSC
cg46836261_TC21	chr9	61376528	61376529	+	cg46836261	II				chr9:61372252-61374318		88640828		Both	FALSE	CG	0	0	0	0.535081	0.661819	-0.126738	-0.301603	0.00256094	0.573136	0.510504	0.0334209	0.682883	0.624295	0.0325782	-0.0511588	0.0227572	0	0	23.6667	24.6667	22	15	26	31	3	3	36903	E0CYM5	ENSMUST00000160724.7	chr9	61373415	61407439	34025	+	tss_body	UCSC
cg46836261_TC21	chr9	61376528	61376529	+	cg46836261	II				chr9:61372252-61374318		88640828		Both	FALSE	CG	0	0	0	0.535081	0.661819	-0.126738	-0.301603	0.00256094	0.573136	0.510504	0.0334209	0.682883	0.624295	0.0325782	-0.0511588	0.0227572	0	0	23.6667	24.6667	22	15	26	31	3	3	36903	Q08122	ENSMUST00000162973.7	chr9	61373416	61418490	45075	+	tss_body	UCSC
cg46836261_TC21	chr9	61376528	61376529	+	cg46836261	II				chr9:61372252-61374318		88640828		Both	FALSE	CG	0	0	0	0.535081	0.661819	-0.126738	-0.301603	0.00256094	0.573136	0.510504	0.0334209	0.682883	0.624295	0.0325782	-0.0511588	0.0227572	0	0	23.6667	24.6667	22	15	26	31	3	3	36903	E0CXS9	ENSMUST00000159050.7	chr9	61373437	61416716	43280	+	tss_body	UCSC
cg46836261_TC21	chr9	61376528	61376529	+	cg46836261	II				chr9:61372252-61374318		88640828		Both	FALSE	CG	0	0	0	0.535081	0.661819	-0.126738	-0.301603	0.00256094	0.573136	0.510504	0.0334209	0.682883	0.624295	0.0325782	-0.0511588	0.0227572	0	0	23.6667	24.6667	22	15	26	31	3	3	36903	E0CYI6	ENSMUST00000160541.7	chr9	61373481	61401892	28412	+	tss_body	UCSC
cg46836261_TC21	chr9	61376528	61376529	+	cg46836261	II				chr9:61372252-61374318		88640828		Both	FALSE	CG	0	0	0	0.535081	0.661819	-0.126738	-0.301603	0.00256094	0.573136	0.510504	0.0334209	0.682883	0.624295	0.0325782	-0.0511588	0.0227572	0	0	23.6667	24.6667	22	15	26	31	3	3	36903	E0CY14	ENSMUST00000161207.7	chr9	61373513	61416976	43464	+	tss_body	UCSC
cg46836261_TC21	chr9	61376528	61376529	+	cg46836261	II				chr9:61372252-61374318		88640828		Both	FALSE	CG	0	0	0	0.535081	0.661819	-0.126738	-0.301603	0.00256094	0.573136	0.510504	0.0334209	0.682883	0.624295	0.0325782	-0.0511588	0.0227572	0	0	23.6667	24.6667	22	15	26	31	3	3	36903	Q3TY99	ENSMUST00000159630.7	chr9	61373534	61418080	44547	+	tss_body	UCSC
cg46836261_TC21	chr9	61376528	61376529	+	cg46836261	II				chr9:61372252-61374318		88640828		Both	FALSE	CG	0	0	0	0.535081	0.661819	-0.126738	-0.301603	0.00256094	0.573136	0.510504	0.0334209	0.682883	0.624295	0.0325782	-0.0511588	0.0227572	0	0	23.6667	24.6667	22	15	26	31	3	3	36903	E0CXU1	ENSMUST00000161689.7	chr9	61373671	61416976	43306	+	tss_body	UCSC
cg46836261_TC21	chr9	61376528	61376529	+	cg46836261	II				chr9:61372252-61374318		88640828		Both	FALSE	CG	0	0	0	0.535081	0.661819	-0.126738	-0.301603	0.00256094	0.573136	0.510504	0.0334209	0.682883	0.624295	0.0325782	-0.0511588	0.0227572	0	0	23.6667	24.6667	22	15	26	31	3	3	36903	E0CZB4	ENSMUST00000161194.7	chr9	61374328	61394637	20310	+	tss_body	UCSC
cg46836261_TC21	chr9	61376528	61376529	+	cg46836261	II				chr9:61372252-61374318		88640828		Both	FALSE	CG	0	0	0	0.535081	0.661819	-0.126738	-0.301603	0.00256094	0.573136	0.510504	0.0334209	0.682883	0.624295	0.0325782	-0.0511588	0.0227572	0	0	23.6667	24.6667	22	15	26	31	3	3	36903	F6TS96	ENSMUST00000162127.1	chr9	61375528	61416976	41449	+	tss_body	UCSC
cg46836261_TC21	chr9	61376528	61376529	+	cg46836261	II				chr9:61372252-61374318		88640828		Both	FALSE	CG	0	0	0	0.535081	0.661819	-0.126738	-0.301603	0.00256094	0.573136	0.510504	0.0334209	0.682883	0.624295	0.0325782	-0.0511588	0.0227572	0	0	23.6667	24.6667	22	15	26	31	3	3	36903	chr9-61372252-61374318		chr9	61376318	61378318	2001	*	SShelf	UCSC
cg33475984_BC11	chr15	73459608	73459609	-	cg33475984	I						15737256	84810330	Red	FALSE	CG	0	0	0	0.395755	0.522481	-0.126727	-0.392123	0.0033321	0.435448	0.346667	0.0451301	0.535604	0.501871	0.0180705	-0.0664227	0.0276316	0	0	24	27.3333	23	26	26	28	3	3	29816
cg46355513_TC11	chr8	125759196	125759197	+	cg46355513	I						99779454	8795441	Red	FALSE	CG	0	0	0	0.447641	0.574364	-0.126723	-0.352651	0.000935133	0.455232	0.437109	0.00941238	0.583064	0.568443	0.00769677	-0.113212	0.0107485	0	0	22.6667	25.3333	19	21	26	28	3	3	31086	Pcnx2	XM_006531060.1	chr8	125751503	125863137	111635	-	tss_body	NCBI
cg46355513_TC11	chr8	125759196	125759197	+	cg46355513	I						99779454	8795441	Red	FALSE	CG	0	0	0	0.447641	0.574364	-0.126723	-0.352651	0.000935133	0.455232	0.437109	0.00941238	0.583064	0.568443	0.00769677	-0.113212	0.0107485	0	0	22.6667	25.3333	19	21	26	28	3	3	31086	Pcnx2	XM_011248396.2	chr8	125751503	125891349	139847	-	tss_body	NCBI
cg46355513_TC11	chr8	125759196	125759197	+	cg46355513	I						99779454	8795441	Red	FALSE	CG	0	0	0	0.447641	0.574364	-0.126723	-0.352651	0.000935133	0.455232	0.437109	0.00941238	0.583064	0.568443	0.00769677	-0.113212	0.0107485	0	0	22.6667	25.3333	19	21	26	28	3	3	31086	Pcnx2	XR_001778443.1	chr8	125751503	125898169	146667	-	tss_body	NCBI
cg46355513_TC11	chr8	125759196	125759197	+	cg46355513	I						99779454	8795441	Red	FALSE	CG	0	0	0	0.447641	0.574364	-0.126723	-0.352651	0.000935133	0.455232	0.437109	0.00941238	0.583064	0.568443	0.00769677	-0.113212	0.0107485	0	0	22.6667	25.3333	19	21	26	28	3	3	31086	Pcnx2	XM_011248395.2	chr8	125751503	125898169	146667	-	tss_body	NCBI
cg46355513_TC11	chr8	125759196	125759197	+	cg46355513	I						99779454	8795441	Red	FALSE	CG	0	0	0	0.447641	0.574364	-0.126723	-0.352651	0.000935133	0.455232	0.437109	0.00941238	0.583064	0.568443	0.00769677	-0.113212	0.0107485	0	0	22.6667	25.3333	19	21	26	28	3	3	31086	Pcnx2	NM_175561.4	chr8	125751507	125898317	146811	-	tss_body	NCBI
cg46355513_TC11	chr8	125759196	125759197	+	cg46355513	I						99779454	8795441	Red	FALSE	CG	0	0	0	0.447641	0.574364	-0.126723	-0.352651	0.000935133	0.455232	0.437109	0.00941238	0.583064	0.568443	0.00769677	-0.113212	0.0107485	0	0	22.6667	25.3333	19	21	26	28	3	3	31086	Q5DU28	ENSMUST00000047239.12	chr8	125751507	125898317	146811	-	tss_body	UCSC
cg46355513_TC11	chr8	125759196	125759197	+	cg46355513	I						99779454	8795441	Red	FALSE	CG	0	0	0	0.447641	0.574364	-0.126723	-0.352651	0.000935133	0.455232	0.437109	0.00941238	0.583064	0.568443	0.00769677	-0.113212	0.0107485	0	0	22.6667	25.3333	19	21	26	28	3	3	31086		ENSMUST00000120589.7	chr8	125751508	125839850	88343	-	tss_body	UCSC
cg46355513_TC11	chr8	125759196	125759197	+	cg46355513	I						99779454	8795441	Red	FALSE	CG	0	0	0	0.447641	0.574364	-0.126723	-0.352651	0.000935133	0.455232	0.437109	0.00941238	0.583064	0.568443	0.00769677	-0.113212	0.0107485	0	0	22.6667	25.3333	19	21	26	28	3	3	31086		ENSMUST00000119305.2	chr8	125751510	125774128	22619	-	tss_body	UCSC
cg43161345_TC21	chr6	15196942	15196943	+	cg43161345	II						70727900		Both	FALSE	CG	0	0	0	0.681151	0.807873	-0.126721	-0.242874	0.00104256	0.704959	0.652866	0.0263335	0.837056	0.767323	0.0362292	-0.062364	0.0116544	0	0	30	25.6667	21	24	38	28	3	3	46284	Foxp2	NM_053242.4	chr6	14901348	15441977	540630	+	tss_body	NCBI
cg43161345_TC21	chr6	15196942	15196943	+	cg43161345	II						70727900		Both	FALSE	CG	0	0	0	0.681151	0.807873	-0.126721	-0.242874	0.00104256	0.704959	0.652866	0.0263335	0.837056	0.767323	0.0362292	-0.062364	0.0116544	0	0	30	25.6667	21	24	38	28	3	3	46284	Foxp2	XM_017321341.1	chr6	14901677	15441960	540284	+	tss_body	NCBI
cg43161345_TC21	chr6	15196942	15196943	+	cg43161345	II						70727900		Both	FALSE	CG	0	0	0	0.681151	0.807873	-0.126721	-0.242874	0.00104256	0.704959	0.652866	0.0263335	0.837056	0.767323	0.0362292	-0.062364	0.0116544	0	0	30	25.6667	21	24	38	28	3	3	46284	Foxp2	NM_001286607.1	chr6	15185505	15441977	256473	+	tss_body	NCBI
cg43161345_TC21	chr6	15196942	15196943	+	cg43161345	II						70727900		Both	FALSE	CG	0	0	0	0.681151	0.807873	-0.126721	-0.242874	0.00104256	0.704959	0.652866	0.0263335	0.837056	0.767323	0.0362292	-0.062364	0.0116544	0	0	30	25.6667	21	24	38	28	3	3	46284	Foxp2	NM_212435.1	chr6	15185505	15441977	256473	+	tss_body	NCBI
cg43161345_TC21	chr6	15196942	15196943	+	cg43161345	II						70727900		Both	FALSE	CG	0	0	0	0.681151	0.807873	-0.126721	-0.242874	0.00104256	0.704959	0.652866	0.0263335	0.837056	0.767323	0.0362292	-0.062364	0.0116544	0	0	30	25.6667	21	24	38	28	3	3	46284	P58463	ENSMUST00000115477.7	chr6	14901348	15441977	540630	+	tss_body	UCSC
cg43161345_TC21	chr6	15196942	15196943	+	cg43161345	II						70727900		Both	FALSE	CG	0	0	0	0.681151	0.807873	-0.126721	-0.242874	0.00104256	0.704959	0.652866	0.0263335	0.837056	0.767323	0.0362292	-0.062364	0.0116544	0	0	30	25.6667	21	24	38	28	3	3	46284		ENSMUST00000151060.7	chr6	14901387	15411938	510552	+	tss_body	UCSC
cg43161345_TC21	chr6	15196942	15196943	+	cg43161345	II						70727900		Both	FALSE	CG	0	0	0	0.681151	0.807873	-0.126721	-0.242874	0.00104256	0.704959	0.652866	0.0263335	0.837056	0.767323	0.0362292	-0.062364	0.0116544	0	0	30	25.6667	21	24	38	28	3	3	46284	D3YUM2	ENSMUST00000128567.7	chr6	14901476	15286770	385295	+	tss_body	UCSC
cg43161345_TC21	chr6	15196942	15196943	+	cg43161345	II						70727900		Both	FALSE	CG	0	0	0	0.681151	0.807873	-0.126721	-0.242874	0.00104256	0.704959	0.652866	0.0263335	0.837056	0.767323	0.0362292	-0.062364	0.0116544	0	0	30	25.6667	21	24	38	28	3	3	46284		ENSMUST00000138273.7	chr6	14901477	15287752	386276	+	tss_body	UCSC
cg43161345_TC21	chr6	15196942	15196943	+	cg43161345	II						70727900		Both	FALSE	CG	0	0	0	0.681151	0.807873	-0.126721	-0.242874	0.00104256	0.704959	0.652866	0.0263335	0.837056	0.767323	0.0362292	-0.062364	0.0116544	0	0	30	25.6667	21	24	38	28	3	3	46284		ENSMUST00000156883.2	chr6	14903456	15196959	293504	+	tss_body	UCSC
cg43161345_TC21	chr6	15196942	15196943	+	cg43161345	II						70727900		Both	FALSE	CG	0	0	0	0.681151	0.807873	-0.126721	-0.242874	0.00104256	0.704959	0.652866	0.0263335	0.837056	0.767323	0.0362292	-0.062364	0.0116544	0	0	30	25.6667	21	24	38	28	3	3	46284	Q3TPK1	ENSMUST00000115470.2	chr6	15184646	15199344	14699	+	tss_body	UCSC
cg43161345_TC21	chr6	15196942	15196943	+	cg43161345	II						70727900		Both	FALSE	CG	0	0	0	0.681151	0.807873	-0.126721	-0.242874	0.00104256	0.704959	0.652866	0.0263335	0.837056	0.767323	0.0362292	-0.062364	0.0116544	0	0	30	25.6667	21	24	38	28	3	3	46284	D3Z7E9	ENSMUST00000154448.1	chr6	15185202	15197075	11874	+	tss_body	UCSC
cg43161345_TC21	chr6	15196942	15196943	+	cg43161345	II						70727900		Both	FALSE	CG	0	0	0	0.681151	0.807873	-0.126721	-0.242874	0.00104256	0.704959	0.652866	0.0263335	0.837056	0.767323	0.0362292	-0.062364	0.0116544	0	0	30	25.6667	21	24	38	28	3	3	46284	D3Z142	ENSMUST00000115474.7	chr6	15185505	15438023	252519	+	tss_body	UCSC
cg43161345_TC21	chr6	15196942	15196943	+	cg43161345	II						70727900		Both	FALSE	CG	0	0	0	0.681151	0.807873	-0.126721	-0.242874	0.00104256	0.704959	0.652866	0.0263335	0.837056	0.767323	0.0362292	-0.062364	0.0116544	0	0	30	25.6667	21	24	38	28	3	3	46284	P58463	ENSMUST00000115472.7	chr6	15185505	15438304	252800	+	tss_body	UCSC
cg43161345_TC21	chr6	15196942	15196943	+	cg43161345	II						70727900		Both	FALSE	CG	0	0	0	0.681151	0.807873	-0.126721	-0.242874	0.00104256	0.704959	0.652866	0.0263335	0.837056	0.767323	0.0362292	-0.062364	0.0116544	0	0	30	25.6667	21	24	38	28	3	3	46284	P58463	ENSMUST00000031545.13	chr6	15185505	15441201	255697	+	tss_body	UCSC
cg43161345_TC21	chr6	15196942	15196943	+	cg43161345	II						70727900		Both	FALSE	CG	0	0	0	0.681151	0.807873	-0.126721	-0.242874	0.00104256	0.704959	0.652866	0.0263335	0.837056	0.767323	0.0362292	-0.062364	0.0116544	0	0	30	25.6667	21	24	38	28	3	3	46284	D3Z4F4	ENSMUST00000137628.7	chr6	15185562	15394815	209254	+	tss_body	UCSC
cg43161345_TC21	chr6	15196942	15196943	+	cg43161345	II						70727900		Both	FALSE	CG	0	0	0	0.681151	0.807873	-0.126721	-0.242874	0.00104256	0.704959	0.652866	0.0263335	0.837056	0.767323	0.0362292	-0.062364	0.0116544	0	0	30	25.6667	21	24	38	28	3	3	46284		ENSMUST00000151301.7	chr6	15196748	15196948	201	+	tss_200	UCSC
cg43161345_TC21	chr6	15196942	15196943	+	cg43161345	II						70727900		Both	FALSE	CG	0	0	0	0.681151	0.807873	-0.126721	-0.242874	0.00104256	0.704959	0.652866	0.0263335	0.837056	0.767323	0.0362292	-0.062364	0.0116544	0	0	30	25.6667	21	24	38	28	3	3	46284	D3Z2Q6	ENSMUST00000140557.7	chr6	15196750	15196950	201	+	tss_200	UCSC
cg43161345_TC21	chr6	15196942	15196943	+	cg43161345	II						70727900		Both	FALSE	CG	0	0	0	0.681151	0.807873	-0.126721	-0.242874	0.00104256	0.704959	0.652866	0.0263335	0.837056	0.767323	0.0362292	-0.062364	0.0116544	0	0	30	25.6667	21	24	38	28	3	3	46284	D3YUQ7	ENSMUST00000131414.7	chr6	15196750	15196950	201	+	tss_200	UCSC
cg43161345_TC21	chr6	15196942	15196943	+	cg43161345	II						70727900		Both	FALSE	CG	0	0	0	0.681151	0.807873	-0.126721	-0.242874	0.00104256	0.704959	0.652866	0.0263335	0.837056	0.767323	0.0362292	-0.062364	0.0116544	0	0	30	25.6667	21	24	38	28	3	3	46284	D3Z146	ENSMUST00000115469.7	chr6	15196763	15196963	201	+	tss_200	UCSC
cg34617673_BC21	chr17	8746115	8746116	-	cg34617673	II						90638366		Both	FALSE	CG	0	0	0	0.652482	0.779198	-0.126717	-0.252507	0.00115452	0.666874	0.628537	0.020877	0.816567	0.746541	0.0352499	-0.0796667	0.0125585	0	0	22	23.6667	20	17	25	29	3	3	44476	Pde10a	XM_006523318.3	chr17	8525184	8986648	461465	+	tss_body	NCBI
cg34617673_BC21	chr17	8746115	8746116	-	cg34617673	II						90638366		Both	FALSE	CG	0	0	0	0.652482	0.779198	-0.126717	-0.252507	0.00115452	0.666874	0.628537	0.020877	0.816567	0.746541	0.0352499	-0.0796667	0.0125585	0	0	22	23.6667	20	17	25	29	3	3	44476	Pde10a	XM_017317461.1	chr17	8525185	8986648	461464	+	tss_body	NCBI
cg34617673_BC21	chr17	8746115	8746116	-	cg34617673	II						90638366		Both	FALSE	CG	0	0	0	0.652482	0.779198	-0.126717	-0.252507	0.00115452	0.666874	0.628537	0.020877	0.816567	0.746541	0.0352499	-0.0796667	0.0125585	0	0	22	23.6667	20	17	25	29	3	3	44476	Pde10a	XM_017317460.1	chr17	8526766	8986648	459883	+	tss_body	NCBI
cg34617673_BC21	chr17	8746115	8746116	-	cg34617673	II						90638366		Both	FALSE	CG	0	0	0	0.652482	0.779198	-0.126717	-0.252507	0.00115452	0.666874	0.628537	0.020877	0.816567	0.746541	0.0352499	-0.0796667	0.0125585	0	0	22	23.6667	20	17	25	29	3	3	44476	Pde10a	NM_001290707.1	chr17	8526800	8986648	459849	+	tss_body	NCBI
cg34617673_BC21	chr17	8746115	8746116	-	cg34617673	II						90638366		Both	FALSE	CG	0	0	0	0.652482	0.779198	-0.126717	-0.252507	0.00115452	0.666874	0.628537	0.020877	0.816567	0.746541	0.0352499	-0.0796667	0.0125585	0	0	22	23.6667	20	17	25	29	3	3	44476	Pde10a	XM_006523316.3	chr17	8653912	8986648	332737	+	tss_body	NCBI
cg34617673_BC21	chr17	8746115	8746116	-	cg34617673	II						90638366		Both	FALSE	CG	0	0	0	0.652482	0.779198	-0.126717	-0.252507	0.00115452	0.666874	0.628537	0.020877	0.816567	0.746541	0.0352499	-0.0796667	0.0125585	0	0	22	23.6667	20	17	25	29	3	3	44476	F8WHK3	ENSMUST00000115715.7	chr17	8525371	8981671	456301	+	tss_body	UCSC
cg34617673_BC21	chr17	8746115	8746116	-	cg34617673	II						90638366		Both	FALSE	CG	0	0	0	0.652482	0.779198	-0.126717	-0.252507	0.00115452	0.666874	0.628537	0.020877	0.816567	0.746541	0.0352499	-0.0796667	0.0125585	0	0	22	23.6667	20	17	25	29	3	3	44476		ENSMUST00000115722.7	chr17	8525449	8923426	397978	+	tss_body	UCSC
cg34617673_BC21	chr17	8746115	8746116	-	cg34617673	II						90638366		Both	FALSE	CG	0	0	0	0.652482	0.779198	-0.126717	-0.252507	0.00115452	0.666874	0.628537	0.020877	0.816567	0.746541	0.0352499	-0.0796667	0.0125585	0	0	22	23.6667	20	17	25	29	3	3	44476	A0A384DV92	ENSMUST00000115724.8	chr17	8526800	8982496	455697	+	tss_body	UCSC
cg34617673_BC21	chr17	8746115	8746116	-	cg34617673	II						90638366		Both	FALSE	CG	0	0	0	0.652482	0.779198	-0.126717	-0.252507	0.00115452	0.666874	0.628537	0.020877	0.816567	0.746541	0.0352499	-0.0796667	0.0125585	0	0	22	23.6667	20	17	25	29	3	3	44476		ENSMUST00000233016.1	chr17	8527025	8798731	271707	+	tss_body	UCSC
cg41464451_BC11	chr4	129947751	129947752	-	cg41464451	I						26761894	30649437	Red	FALSE	CG	0	0	0	0.669041	0.795744	-0.126703	-0.246822	0.00033042	0.684461	0.65369	0.0153853	0.813537	0.774142	0.019972	-0.089681	0.00490926	0	0	19.3333	20	16	17	25	22	3	3	45543	Spocd1	XM_017320505.1	chr4	129928766	129957115	28350	+	tss_body	NCBI
cg41464451_BC11	chr4	129947751	129947752	-	cg41464451	I						26761894	30649437	Red	FALSE	CG	0	0	0	0.669041	0.795744	-0.126703	-0.246822	0.00033042	0.684461	0.65369	0.0153853	0.813537	0.774142	0.019972	-0.089681	0.00490926	0	0	19.3333	20	16	17	25	22	3	3	45543	B1ASB6	ENSMUST00000084263.5	chr4	129929248	129957115	27868	+	tss_body	UCSC
cg41464451_BC11	chr4	129947751	129947752	-	cg41464451	I						26761894	30649437	Red	FALSE	CG	0	0	0	0.669041	0.795744	-0.126703	-0.246822	0.00033042	0.684461	0.65369	0.0153853	0.813537	0.774142	0.019972	-0.089681	0.00490926	0	0	19.3333	20	16	17	25	22	3	3	45543	B1ASB5	ENSMUST00000128007.7	chr4	129947546	129953562	6017	+	tss_body	UCSC
cg46277036_TC21	chr8	120619297	120619298	+	cg46277036	II						25806539		Both	FALSE	CG	0	0	0	0.612795	0.739489	-0.126694	-0.26715	0.00146013	0.662112	0.581243	0.0432624	0.751526	0.725227	0.0132898	-0.0631155	0.0149781	0	0	25.3333	25.3333	20	24	29	27	3	3	42045	Emc8-1190005i06rik	NM_001308449.1	chr8	120608599	120668142	59544	-	tss_body	NCBI
cg46277036_TC21	chr8	120619297	120619298	+	cg46277036	II						25806539		Both	FALSE	CG	0	0	0	0.612795	0.739489	-0.126694	-0.26715	0.00146013	0.662112	0.581243	0.0432624	0.751526	0.725227	0.0132898	-0.0631155	0.0149781	0	0	25.3333	25.3333	20	24	29	27	3	3	42045	1190005I06Rik	NM_197988.1	chr8	120608601	120634382	25782	-	tss_body	NCBI
cg46277036_TC21	chr8	120619297	120619298	+	cg46277036	II						25806539		Both	FALSE	CG	0	0	0	0.612795	0.739489	-0.126694	-0.26715	0.00146013	0.662112	0.581243	0.0432624	0.751526	0.725227	0.0132898	-0.0631155	0.0149781	0	0	25.3333	25.3333	20	24	29	27	3	3	42045	Q6PB93	ENSMUST00000127664.1	chr8	119910840	124345722	4434883	+	tss_body	UCSC
cg46277036_TC21	chr8	120619297	120619298	+	cg46277036	II						25806539		Both	FALSE	CG	0	0	0	0.612795	0.739489	-0.126694	-0.26715	0.00146013	0.662112	0.581243	0.0432624	0.751526	0.725227	0.0132898	-0.0631155	0.0149781	0	0	25.3333	25.3333	20	24	29	27	3	3	42045	E9PUE0	ENSMUST00000123927.7	chr8	120608601	120634492	25892	-	tss_body	UCSC
cg46277036_TC21	chr8	120619297	120619298	+	cg46277036	II						25806539		Both	FALSE	CG	0	0	0	0.612795	0.739489	-0.126694	-0.26715	0.00146013	0.662112	0.581243	0.0432624	0.751526	0.725227	0.0132898	-0.0631155	0.0149781	0	0	25.3333	25.3333	20	24	29	27	3	3	42045	M0QWE2	ENSMUST00000181333.1	chr8	120608785	120668079	59295	-	tss_body	UCSC
cg46277036_TC21	chr8	120619297	120619298	+	cg46277036	II						25806539		Both	FALSE	CG	0	0	0	0.612795	0.739489	-0.126694	-0.26715	0.00146013	0.662112	0.581243	0.0432624	0.751526	0.725227	0.0132898	-0.0631155	0.0149781	0	0	25.3333	25.3333	20	24	29	27	3	3	42045	Q8K1L6	ENSMUST00000180677.1	chr8	120608800	120647632	38833	-	tss_body	UCSC
cg46277036_TC21	chr8	120619297	120619298	+	cg46277036	II						25806539		Both	FALSE	CG	0	0	0	0.612795	0.739489	-0.126694	-0.26715	0.00146013	0.662112	0.581243	0.0432624	0.751526	0.725227	0.0132898	-0.0631155	0.0149781	0	0	25.3333	25.3333	20	24	29	27	3	3	42045	D6RIP9	ENSMUST00000144417.1	chr8	120608934	120634363	25430	-	tss_body	UCSC
cg43278854_TC21	chr6	32342431	32342432	+	cg43278854	II						53724248		Both	FALSE	CG	0	0	0	0.55311	0.679804	-0.126694	-0.292769	0.00506006	0.623189	0.504415	0.0622077	0.697967	0.669849	0.0157538	-0.0466594	0.0376378	0	0	25.3333	27.6667	23	24	27	31	3	3	38107	Plxna4	NM_175750.3	chr6	32144542	32588192	443651	-	tss_body	NCBI
cg43278854_TC21	chr6	32342431	32342432	+	cg43278854	II						53724248		Both	FALSE	CG	0	0	0	0.55311	0.679804	-0.126694	-0.292769	0.00506006	0.623189	0.504415	0.0622077	0.697967	0.669849	0.0157538	-0.0466594	0.0376378	0	0	25.3333	27.6667	23	24	27	31	3	3	38107	Q80UG2	ENSMUST00000115096.3	chr6	32144267	32588192	443926	-	tss_body	UCSC
cg38200105_BC21	chr2	29224058	29224059	-	cg38200105	II		chr2:29227631-29227910				55676171		Both	FALSE	CG	0	0	0	0.577611	0.704295	-0.126684	-0.281659	0.000906007	0.603019	0.555277	0.0240189	0.71837	0.687602	0.0155505	-0.0845827	0.0104839	0	0	23	25.3333	22	19	24	30	3	3	39727	Ntng2	NM_133501.2	chr2	29194725	29248099	53375	-	tss_body	NCBI
cg38200105_BC21	chr2	29224058	29224059	-	cg38200105	II		chr2:29227631-29227910				55676171		Both	FALSE	CG	0	0	0	0.577611	0.704295	-0.126684	-0.281659	0.000906007	0.603019	0.555277	0.0240189	0.71837	0.687602	0.0155505	-0.0845827	0.0104839	0	0	23	25.3333	22	19	24	30	3	3	39727	Ntng2	NM_001305805.1	chr2	29194725	29248099	53375	-	tss_body	NCBI
cg38200105_BC21	chr2	29224058	29224059	-	cg38200105	II		chr2:29227631-29227910				55676171		Both	FALSE	CG	0	0	0	0.577611	0.704295	-0.126684	-0.281659	0.000906007	0.603019	0.555277	0.0240189	0.71837	0.687602	0.0155505	-0.0845827	0.0104839	0	0	23	25.3333	22	19	24	30	3	3	39727	Ntng2	NM_133500.2	chr2	29194725	29248099	53375	-	tss_body	NCBI
cg38200105_BC21	chr2	29224058	29224059	-	cg38200105	II		chr2:29227631-29227910				55676171		Both	FALSE	CG	0	0	0	0.577611	0.704295	-0.126684	-0.281659	0.000906007	0.603019	0.555277	0.0240189	0.71837	0.687602	0.0155505	-0.0845827	0.0104839	0	0	23	25.3333	22	19	24	30	3	3	39727	V9GX85	ENSMUST00000183583.7	chr2	29194540	29248125	53586	-	tss_body	UCSC
cg38200105_BC21	chr2	29224058	29224059	-	cg38200105	II		chr2:29227631-29227910				55676171		Both	FALSE	CG	0	0	0	0.577611	0.704295	-0.126684	-0.281659	0.000906007	0.603019	0.555277	0.0240189	0.71837	0.687602	0.0155505	-0.0845827	0.0104839	0	0	23	25.3333	22	19	24	30	3	3	39727	J3QNA0	ENSMUST00000177689.7	chr2	29194793	29248099	53307	-	tss_body	UCSC
cg38200105_BC21	chr2	29224058	29224059	-	cg38200105	II		chr2:29227631-29227910				55676171		Both	FALSE	CG	0	0	0	0.577611	0.704295	-0.126684	-0.281659	0.000906007	0.603019	0.555277	0.0240189	0.71837	0.687602	0.0155505	-0.0845827	0.0104839	0	0	23	25.3333	22	19	24	30	3	3	39727	Q8R4F1	ENSMUST00000048455.8	chr2	29194820	29248040	53221	-	tss_body	UCSC
cg38200105_BC21	chr2	29224058	29224059	-	cg38200105	II		chr2:29227631-29227910				55676171		Both	FALSE	CG	0	0	0	0.577611	0.704295	-0.126684	-0.281659	0.000906007	0.603019	0.555277	0.0240189	0.71837	0.687602	0.0155505	-0.0845827	0.0104839	0	0	23	25.3333	22	19	24	30	3	3	39727	Q8R4F1	ENSMUST00000091153.8	chr2	29194820	29248040	53221	-	tss_body	UCSC
cg38200105_BC21	chr2	29224058	29224059	-	cg38200105	II		chr2:29227631-29227910				55676171		Both	FALSE	CG	0	0	0	0.577611	0.704295	-0.126684	-0.281659	0.000906007	0.603019	0.555277	0.0240189	0.71837	0.687602	0.0155505	-0.0845827	0.0104839	0	0	23	25.3333	22	19	24	30	3	3	39727	Q8R4F1	ENSMUST00000102873.7	chr2	29194820	29248040	53221	-	tss_body	UCSC
cg38200105_BC21	chr2	29224058	29224059	-	cg38200105	II		chr2:29227631-29227910				55676171		Both	FALSE	CG	0	0	0	0.577611	0.704295	-0.126684	-0.281659	0.000906007	0.603019	0.555277	0.0240189	0.71837	0.687602	0.0155505	-0.0845827	0.0104839	0	0	23	25.3333	22	19	24	30	3	3	39727	A2AKX2	ENSMUST00000071201.4	chr2	29203821	29253005	49185	-	tss_body	UCSC
cg38200105_BC21	chr2	29224058	29224059	-	cg38200105	II		chr2:29227631-29227910				55676171		Both	FALSE	CG	0	0	0	0.577611	0.704295	-0.126684	-0.281659	0.000906007	0.603019	0.555277	0.0240189	0.71837	0.687602	0.0155505	-0.0845827	0.0104839	0	0	23	25.3333	22	19	24	30	3	3	39727	chr2-29227631-29227910		chr2	29223631	29225631	2001	*	NShelf	UCSC
cg29290711_TC11	chr11	19140939	19140940	+	cg29290711	I						51707204	76617451	Red	FALSE	CG	0	0	0	0.541772	0.668455	-0.126683	-0.298181	0.00121633	0.552356	0.535994	0.00917859	0.696959	0.642401	0.0273612	-0.0900452	0.0130746	0	0	20.3333	19	19	15	23	23	3	3	37365
cg44801514_BC21	chr7	82869138	82869139	-	cg44801514	II	chr7:82865931-82870227					90742577		Both	FALSE	CG	0	0	0	0.564395	0.691073	-0.126679	-0.287523	0.00109949	0.592134	0.531082	0.0309053	0.699786	0.682673	0.00856079	-0.0905388	0.0121211	0	0	26.3333	24.6667	24	22	30	26	3	3	38876	Mex3b	NM_175366.3	chr7	82867332	82871576	4245	+	tss_body	NCBI
cg44801514_BC21	chr7	82869138	82869139	-	cg44801514	II	chr7:82865931-82870227					90742577		Both	FALSE	CG	0	0	0	0.564395	0.691073	-0.126679	-0.287523	0.00109949	0.592134	0.531082	0.0309053	0.699786	0.682673	0.00856079	-0.0905388	0.0121211	0	0	26.3333	24.6667	24	22	30	26	3	3	38876	chr7-82865931-82870227		chr7	82865931	82870227	4297	*	Island	UCSC
cg44801514_BC21	chr7	82869138	82869139	-	cg44801514	II	chr7:82865931-82870227					90742577		Both	FALSE	CG	0	0	0	0.564395	0.691073	-0.126679	-0.287523	0.00109949	0.592134	0.531082	0.0309053	0.699786	0.682673	0.00856079	-0.0905388	0.0121211	0	0	26.3333	24.6667	24	22	30	26	3	3	38876	F8WJD6	ENSMUST00000082237.6	chr7	82867332	82871515	4184	+	tss_body	UCSC
cg42090573_BC21	chr5	43375697	43375698	-	cg42090573	II						9607298		Both	FALSE	CG	0	0	0	0.558942	0.685618	-0.126676	-0.290014	0.00593647	0.62199	0.493615	0.0642179	0.712722	0.670975	0.0234977	-0.048985	0.0423979	0	0	25.3333	21	23	14	29	28	3	3	38525		ENSMUST00000201312.1	chr5	43374946	43376246	1301	+	tss_1500	UCSC
cg31183104_BC11	chr12	115267900	115267901	-	cg31183104	I						91796988	82607112	Red	FALSE	CG	0	0	0	0.548162	0.674832	-0.12667	-0.295065	0.00445596	0.56228	0.525913	0.0194995	0.734597	0.634485	0.0528055	-0.0722057	0.0343035	0	0	18	24.6667	16	23	21	26	3	3	37790	Gm30948	XR_382000.1	chr12	115262616	115287908	25293	+	tss_body	NCBI
cg31183104_BC11	chr12	115267900	115267901	-	cg31183104	I						91796988	82607112	Red	FALSE	CG	0	0	0	0.548162	0.674832	-0.12667	-0.295065	0.00445596	0.56228	0.525913	0.0194995	0.734597	0.634485	0.0528055	-0.0722057	0.0343035	0	0	18	24.6667	16	23	21	26	3	3	37790		ENSMUST00000195683.1	chr12	115262683	115287908	25226	+	tss_body	UCSC
cg42379017_TC21	chr5	86900943	86900944	+	cg42379017	II						68652937		Both	FALSE	CG	0	0	0	0.298672	0.425338	-0.126666	-0.496062	0.00379915	0.328792	0.247024	0.0449345	0.458223	0.39245	0.0328861	-0.0636583	0.030444	0	0	21.6667	25.3333	21	24	23	27	3	3	30856	Ugt2b34	NM_153598.2	chr5	86889769	86906937	17169	-	tss_body	NCBI
cg42379017_TC21	chr5	86900943	86900944	+	cg42379017	II						68652937		Both	FALSE	CG	0	0	0	0.298672	0.425338	-0.126666	-0.496062	0.00379915	0.328792	0.247024	0.0449345	0.458223	0.39245	0.0328861	-0.0636583	0.030444	0	0	21.6667	25.3333	21	24	23	27	3	3	30856	Q8K154	ENSMUST00000031181.15	chr5	86889766	86906937	17172	-	tss_body	UCSC
cg42379017_TC21	chr5	86900943	86900944	+	cg42379017	II						68652937		Both	FALSE	CG	0	0	0	0.298672	0.425338	-0.126666	-0.496062	0.00379915	0.328792	0.247024	0.0449345	0.458223	0.39245	0.0328861	-0.0636583	0.030444	0	0	21.6667	25.3333	21	24	23	27	3	3	30856	E9PZ30	ENSMUST00000113333.1	chr5	86889766	86906937	17172	-	tss_body	UCSC
cg40976869_BC11	chr4	63600839	63600840	-	cg40976869	I						4750147	49657175	Grn	FALSE	CG	0	0	0	0.374232	0.500892	-0.12666	-0.411041	0.00138689	0.400469	0.358143	0.0229154	0.511318	0.480132	0.0179785	-0.079663	0.0144103	0	0	24	25.3333	22	23	27	28	3	3	26038	Gm11213	NR_028583.1	chr4	63596900	63605261	8362	-	tss_body	NCBI
cg40976869_BC11	chr4	63600839	63600840	-	cg40976869	I						4750147	49657175	Grn	FALSE	CG	0	0	0	0.374232	0.500892	-0.12666	-0.411041	0.00138689	0.400469	0.358143	0.0229154	0.511318	0.480132	0.0179785	-0.079663	0.0144103	0	0	24	25.3333	22	23	27	28	3	3	26038	Gm11213	NR_028584.1	chr4	63600764	63600964	201	-	tss_200	NCBI
cg40976869_BC11	chr4	63600839	63600840	-	cg40976869	I						4750147	49657175	Grn	FALSE	CG	0	0	0	0.374232	0.500892	-0.12666	-0.411041	0.00138689	0.400469	0.358143	0.0229154	0.511318	0.480132	0.0179785	-0.079663	0.0144103	0	0	24	25.3333	22	23	27	28	3	3	26038		ENSMUST00000136620.1	chr4	63596901	63605261	8361	-	tss_body	UCSC
cg40976869_BC11	chr4	63600839	63600840	-	cg40976869	I						4750147	49657175	Grn	FALSE	CG	0	0	0	0.374232	0.500892	-0.12666	-0.411041	0.00138689	0.400469	0.358143	0.0229154	0.511318	0.480132	0.0179785	-0.079663	0.0144103	0	0	24	25.3333	22	23	27	28	3	3	26038	A0A1B0GR83	ENSMUST00000210529.1	chr4	63600764	63600964	201	-	tss_200	UCSC
cg33489370_TC21	chr15	74634052	74634053	+	cg33489370	II						59704321		Both	FALSE	CG	0	0	0	0.407038	0.533691	-0.126653	-0.382607	0.000857591	0.412633	0.401323	0.00565598	0.537779	0.528499	0.00473722	-0.115866	0.0100717	0	0	26.3333	29	20	24	35	33	3	3	28403	Mroh4	XM_006521355.3	chr15	74606025	74634623	28599	-	tss_body	NCBI
cg33489370_TC21	chr15	74634052	74634053	+	cg33489370	II						59704321		Both	FALSE	CG	0	0	0	0.407038	0.533691	-0.126653	-0.382607	0.000857591	0.412633	0.401323	0.00565598	0.537779	0.528499	0.00473722	-0.115866	0.0100717	0	0	26.3333	29	20	24	35	33	3	3	28403	Mroh4	XM_011245722.1	chr15	74606025	74636367	30343	-	tss_body	NCBI
cg33489370_TC21	chr15	74634052	74634053	+	cg33489370	II						59704321		Both	FALSE	CG	0	0	0	0.407038	0.533691	-0.126653	-0.382607	0.000857591	0.412633	0.401323	0.00565598	0.537779	0.528499	0.00473722	-0.115866	0.0100717	0	0	26.3333	29	20	24	35	33	3	3	28403	Mroh4	XM_006521353.2	chr15	74606025	74636367	30343	-	tss_body	NCBI
cg33489370_TC21	chr15	74634052	74634053	+	cg33489370	II						59704321		Both	FALSE	CG	0	0	0	0.407038	0.533691	-0.126653	-0.382607	0.000857591	0.412633	0.401323	0.00565598	0.537779	0.528499	0.00473722	-0.115866	0.0100717	0	0	26.3333	29	20	24	35	33	3	3	28403	Mroh4	XM_006521352.2	chr15	74606025	74636367	30343	-	tss_body	NCBI
cg33489370_TC21	chr15	74634052	74634053	+	cg33489370	II						59704321		Both	FALSE	CG	0	0	0	0.407038	0.533691	-0.126653	-0.382607	0.000857591	0.412633	0.401323	0.00565598	0.537779	0.528499	0.00473722	-0.115866	0.0100717	0	0	26.3333	29	20	24	35	33	3	3	28403	Mroh4	XM_006521356.2	chr15	74606025	74636367	30343	-	tss_body	NCBI
cg33489370_TC21	chr15	74634052	74634053	+	cg33489370	II						59704321		Both	FALSE	CG	0	0	0	0.407038	0.533691	-0.126653	-0.382607	0.000857591	0.412633	0.401323	0.00565598	0.537779	0.528499	0.00473722	-0.115866	0.0100717	0	0	26.3333	29	20	24	35	33	3	3	28403	Mroh4	XM_011245724.2	chr15	74606025	74636368	30344	-	tss_body	NCBI
cg33489370_TC21	chr15	74634052	74634053	+	cg33489370	II						59704321		Both	FALSE	CG	0	0	0	0.407038	0.533691	-0.126653	-0.382607	0.000857591	0.412633	0.401323	0.00565598	0.537779	0.528499	0.00473722	-0.115866	0.0100717	0	0	26.3333	29	20	24	35	33	3	3	28403	Mroh4	XM_011245723.2	chr15	74606025	74636875	30851	-	tss_body	NCBI
cg33489370_TC21	chr15	74634052	74634053	+	cg33489370	II						59704321		Both	FALSE	CG	0	0	0	0.407038	0.533691	-0.126653	-0.382607	0.000857591	0.412633	0.401323	0.00565598	0.537779	0.528499	0.00473722	-0.115866	0.0100717	0	0	26.3333	29	20	24	35	33	3	3	28403	Mroh4	NM_001177437.1	chr15	74606027	74636318	30292	-	tss_body	NCBI
cg33489370_TC21	chr15	74634052	74634053	+	cg33489370	II						59704321		Both	FALSE	CG	0	0	0	0.407038	0.533691	-0.126653	-0.382607	0.000857591	0.412633	0.401323	0.00565598	0.537779	0.528499	0.00473722	-0.115866	0.0100717	0	0	26.3333	29	20	24	35	33	3	3	28403	Mroh4	XM_011245725.2	chr15	74613277	74636368	23092	-	tss_body	NCBI
cg33489370_TC21	chr15	74634052	74634053	+	cg33489370	II						59704321		Both	FALSE	CG	0	0	0	0.407038	0.533691	-0.126653	-0.382607	0.000857591	0.412633	0.401323	0.00565598	0.537779	0.528499	0.00473722	-0.115866	0.0100717	0	0	26.3333	29	20	24	35	33	3	3	28403	E9PZ22	ENSMUST00000137963.7	chr15	74606028	74634849	28822	-	tss_body	UCSC
cg33489370_TC21	chr15	74634052	74634053	+	cg33489370	II						59704321		Both	FALSE	CG	0	0	0	0.407038	0.533691	-0.126653	-0.382607	0.000857591	0.412633	0.401323	0.00565598	0.537779	0.528499	0.00473722	-0.115866	0.0100717	0	0	26.3333	29	20	24	35	33	3	3	28403	G3X8W1	ENSMUST00000023271.7	chr15	74606028	74636353	30326	-	tss_body	UCSC
cg33489370_TC21	chr15	74634052	74634053	+	cg33489370	II						59704321		Both	FALSE	CG	0	0	0	0.407038	0.533691	-0.126653	-0.382607	0.000857591	0.412633	0.401323	0.00565598	0.537779	0.528499	0.00473722	-0.115866	0.0100717	0	0	26.3333	29	20	24	35	33	3	3	28403		ENSMUST00000175931.1	chr15	74631558	74636298	4741	-	tss_body	UCSC
cg37194527_BC21	chr1	88183709	88183710	-	cg37194527	II						96759282		Both	FALSE	CG	0	0	0	0.765649	0.892301	-0.126652	-0.218204	7.04624e-05	0.787094	0.724429	0.035708	0.900206	0.881564	0.00963836	-0.0944703	0.001582	0	0	25.3333	28.3333	25	20	26	34	3	3	51486	Ugt1a10	NM_201641.2	chr1	88055410	88220002	164593	+	tss_body	NCBI
cg37194527_BC21	chr1	88183709	88183710	-	cg37194527	II						96759282		Both	FALSE	CG	0	0	0	0.765649	0.892301	-0.126652	-0.218204	7.04624e-05	0.787094	0.724429	0.035708	0.900206	0.881564	0.00963836	-0.0944703	0.001582	0	0	25.3333	28.3333	25	20	26	34	3	3	51486	Ugt1a9	NM_201644.2	chr1	88070778	88220002	149225	+	tss_body	NCBI
cg37194527_BC21	chr1	88183709	88183710	-	cg37194527	II						96759282		Both	FALSE	CG	0	0	0	0.765649	0.892301	-0.126652	-0.218204	7.04624e-05	0.787094	0.724429	0.035708	0.900206	0.881564	0.00963836	-0.0944703	0.001582	0	0	25.3333	28.3333	25	20	26	34	3	3	51486	Ugt1a7c	NM_201642.4	chr1	88095000	88220002	125003	+	tss_body	NCBI
cg37194527_BC21	chr1	88183709	88183710	-	cg37194527	II						96759282		Both	FALSE	CG	0	0	0	0.765649	0.892301	-0.126652	-0.218204	7.04624e-05	0.787094	0.724429	0.035708	0.900206	0.881564	0.00963836	-0.0944703	0.001582	0	0	25.3333	28.3333	25	20	26	34	3	3	51486	Ugt1a6b	NM_201410.3	chr1	88103256	88218998	115743	+	tss_body	NCBI
cg37194527_BC21	chr1	88183709	88183710	-	cg37194527	II						96759282		Both	FALSE	CG	0	0	0	0.765649	0.892301	-0.126652	-0.218204	7.04624e-05	0.787094	0.724429	0.035708	0.900206	0.881564	0.00963836	-0.0944703	0.001582	0	0	25.3333	28.3333	25	20	26	34	3	3	51486	Ugt1a6a	NM_145079.3	chr1	88134808	88220002	85195	+	tss_body	NCBI
cg37194527_BC21	chr1	88183709	88183710	-	cg37194527	II						96759282		Both	FALSE	CG	0	0	0	0.765649	0.892301	-0.126652	-0.218204	7.04624e-05	0.787094	0.724429	0.035708	0.900206	0.881564	0.00963836	-0.0944703	0.001582	0	0	25.3333	28.3333	25	20	26	34	3	3	51486	Ugt1a5	NM_201643.2	chr1	88166011	88220002	53992	+	tss_body	NCBI
cg37194527_BC21	chr1	88183709	88183710	-	cg37194527	II						96759282		Both	FALSE	CG	0	0	0	0.765649	0.892301	-0.126652	-0.218204	7.04624e-05	0.787094	0.724429	0.035708	0.900206	0.881564	0.00963836	-0.0944703	0.001582	0	0	25.3333	28.3333	25	20	26	34	3	3	51486	D3Z7G0	ENSMUST00000138182.7	chr1	88055387	88216357	160971	+	tss_body	UCSC
cg37194527_BC21	chr1	88183709	88183710	-	cg37194527	II						96759282		Both	FALSE	CG	0	0	0	0.765649	0.892301	-0.126652	-0.218204	7.04624e-05	0.787094	0.724429	0.035708	0.900206	0.881564	0.00963836	-0.0944703	0.001582	0	0	25.3333	28.3333	25	20	26	34	3	3	51486		ENSMUST00000173165.1	chr1	88055392	88218584	163193	-	tss_body	UCSC
cg37194527_BC21	chr1	88183709	88183710	-	cg37194527	II						96759282		Both	FALSE	CG	0	0	0	0.765649	0.892301	-0.126652	-0.218204	7.04624e-05	0.787094	0.724429	0.035708	0.900206	0.881564	0.00963836	-0.0944703	0.001582	0	0	25.3333	28.3333	25	20	26	34	3	3	51486	E9PXN7	ENSMUST00000113142.9	chr1	88055410	88219004	163595	+	tss_body	UCSC
cg37194527_BC21	chr1	88183709	88183710	-	cg37194527	II						96759282		Both	FALSE	CG	0	0	0	0.765649	0.892301	-0.126652	-0.218204	7.04624e-05	0.787094	0.724429	0.035708	0.900206	0.881564	0.00963836	-0.0944703	0.001582	0	0	25.3333	28.3333	25	20	26	34	3	3	51486	G3UZC9	ENSMUST00000173325.1	chr1	88055480	88216289	160810	+	tss_body	UCSC
cg37194527_BC21	chr1	88183709	88183710	-	cg37194527	II						96759282		Both	FALSE	CG	0	0	0	0.765649	0.892301	-0.126652	-0.218204	7.04624e-05	0.787094	0.724429	0.035708	0.900206	0.881564	0.00963836	-0.0944703	0.001582	0	0	25.3333	28.3333	25	20	26	34	3	3	51486	Q62452	ENSMUST00000073772.4	chr1	88070799	88218997	148199	+	tss_body	UCSC
cg37194527_BC21	chr1	88183709	88183710	-	cg37194527	II						96759282		Both	FALSE	CG	0	0	0	0.765649	0.892301	-0.126652	-0.218204	7.04624e-05	0.787094	0.724429	0.035708	0.900206	0.881564	0.00963836	-0.0944703	0.001582	0	0	25.3333	28.3333	25	20	26	34	3	3	51486	D3Z748	ENSMUST00000113139.1	chr1	88087812	88219004	131193	+	tss_body	UCSC
cg37194527_BC21	chr1	88183709	88183710	-	cg37194527	II						96759282		Both	FALSE	CG	0	0	0	0.765649	0.892301	-0.126652	-0.218204	7.04624e-05	0.787094	0.724429	0.035708	0.900206	0.881564	0.00963836	-0.0944703	0.001582	0	0	25.3333	28.3333	25	20	26	34	3	3	51486	D3YZ96	ENSMUST00000150634.7	chr1	88095061	88216357	121297	+	tss_body	UCSC
cg37194527_BC21	chr1	88183709	88183710	-	cg37194527	II						96759282		Both	FALSE	CG	0	0	0	0.765649	0.892301	-0.126652	-0.218204	7.04624e-05	0.787094	0.724429	0.035708	0.900206	0.881564	0.00963836	-0.0944703	0.001582	0	0	25.3333	28.3333	25	20	26	34	3	3	51486	Q6ZQM8	ENSMUST00000058237.13	chr1	88095063	88220002	124940	+	tss_body	UCSC
cg37194527_BC21	chr1	88183709	88183710	-	cg37194527	II						96759282		Both	FALSE	CG	0	0	0	0.765649	0.892301	-0.126652	-0.218204	7.04624e-05	0.787094	0.724429	0.035708	0.900206	0.881564	0.00963836	-0.0944703	0.001582	0	0	25.3333	28.3333	25	20	26	34	3	3	51486	D6RH94	ENSMUST00000126203.7	chr1	88095113	88218427	123315	+	tss_body	UCSC
cg37194527_BC21	chr1	88183709	88183710	-	cg37194527	II						96759282		Both	FALSE	CG	0	0	0	0.765649	0.892301	-0.126652	-0.218204	7.04624e-05	0.787094	0.724429	0.035708	0.900206	0.881564	0.00963836	-0.0944703	0.001582	0	0	25.3333	28.3333	25	20	26	34	3	3	51486	K9J7B2	ENSMUST00000113138.7	chr1	88103251	88219003	115753	+	tss_body	UCSC
cg37194527_BC21	chr1	88183709	88183710	-	cg37194527	II						96759282		Both	FALSE	CG	0	0	0	0.765649	0.892301	-0.126652	-0.218204	7.04624e-05	0.787094	0.724429	0.035708	0.900206	0.881564	0.00963836	-0.0944703	0.001582	0	0	25.3333	28.3333	25	20	26	34	3	3	51486	Q64435	ENSMUST00000113135.5	chr1	88103251	88220002	116752	+	tss_body	UCSC
cg37194527_BC21	chr1	88183709	88183710	-	cg37194527	II						96759282		Both	FALSE	CG	0	0	0	0.765649	0.892301	-0.126652	-0.218204	7.04624e-05	0.787094	0.724429	0.035708	0.900206	0.881564	0.00963836	-0.0944703	0.001582	0	0	25.3333	28.3333	25	20	26	34	3	3	51486	K9J7B2	ENSMUST00000113137.1	chr1	88106861	88218997	112137	+	tss_body	UCSC
cg37194527_BC21	chr1	88183709	88183710	-	cg37194527	II						96759282		Both	FALSE	CG	0	0	0	0.765649	0.892301	-0.126652	-0.218204	7.04624e-05	0.787094	0.724429	0.035708	0.900206	0.881564	0.00963836	-0.0944703	0.001582	0	0	25.3333	28.3333	25	20	26	34	3	3	51486	Q64435	ENSMUST00000113134.7	chr1	88134808	88218997	84190	+	tss_body	UCSC
cg37194527_BC21	chr1	88183709	88183710	-	cg37194527	II						96759282		Both	FALSE	CG	0	0	0	0.765649	0.892301	-0.126652	-0.218204	7.04624e-05	0.787094	0.724429	0.035708	0.900206	0.881564	0.00963836	-0.0944703	0.001582	0	0	25.3333	28.3333	25	20	26	34	3	3	51486		ENSMUST00000124852.1	chr1	88134812	88217403	82592	+	tss_body	UCSC
cg37194527_BC21	chr1	88183709	88183710	-	cg37194527	II						96759282		Both	FALSE	CG	0	0	0	0.765649	0.892301	-0.126652	-0.218204	7.04624e-05	0.787094	0.724429	0.035708	0.900206	0.881564	0.00963836	-0.0944703	0.001582	0	0	25.3333	28.3333	25	20	26	34	3	3	51486	D3YZE6	ENSMUST00000140092.7	chr1	88134881	88216357	81477	+	tss_body	UCSC
cg37194527_BC21	chr1	88183709	88183710	-	cg37194527	II						96759282		Both	FALSE	CG	0	0	0	0.765649	0.892301	-0.126652	-0.218204	7.04624e-05	0.787094	0.724429	0.035708	0.900206	0.881564	0.00963836	-0.0944703	0.001582	0	0	25.3333	28.3333	25	20	26	34	3	3	51486	Q64435	ENSMUST00000014263.5	chr1	88138377	88218997	80621	+	tss_body	UCSC
cg37194527_BC21	chr1	88183709	88183710	-	cg37194527	II						96759282		Both	FALSE	CG	0	0	0	0.765649	0.892301	-0.126652	-0.218204	7.04624e-05	0.787094	0.724429	0.035708	0.900206	0.881564	0.00963836	-0.0944703	0.001582	0	0	25.3333	28.3333	25	20	26	34	3	3	51486	B2RT14	ENSMUST00000097659.4	chr1	88166011	88218997	52987	+	tss_body	UCSC
cg37203252_TC21	chr1	89082717	89082718	+	cg37203252	II						64769525		Both	FALSE	CG	0	0	0	0.729844	0.856492	-0.126648	-0.227965	0.000644995	0.769194	0.697631	0.0363113	0.888333	0.83859	0.0276462	-0.0693958	0.00811078	0	0	24.6667	25	22	22	30	29	3	3	49315	Sh3bp4	NM_133816.2	chr1	89070461	89153793	83333	+	tss_body	NCBI
cg37203252_TC21	chr1	89082717	89082718	+	cg37203252	II						64769525		Both	FALSE	CG	0	0	0	0.729844	0.856492	-0.126648	-0.227965	0.000644995	0.769194	0.697631	0.0363113	0.888333	0.83859	0.0276462	-0.0693958	0.00811078	0	0	24.6667	25	22	22	30	29	3	3	49315	Q921I6	ENSMUST00000066279.10	chr1	89070414	89155068	84655	+	tss_body	UCSC
cg37203252_TC21	chr1	89082717	89082718	+	cg37203252	II						64769525		Both	FALSE	CG	0	0	0	0.729844	0.856492	-0.126648	-0.227965	0.000644995	0.769194	0.697631	0.0363113	0.888333	0.83859	0.0276462	-0.0693958	0.00811078	0	0	24.6667	25	22	22	30	29	3	3	49315		ENSMUST00000123745.1	chr1	89070452	89112860	42409	+	tss_body	UCSC
cg45560590_TC21	chr8	33944789	33944790	+	cg45560590	II						39804253		Both	FALSE	CG	0	0	0	0.740873	0.867517	-0.126644	-0.224858	0.000574385	0.766712	0.71649	0.0251426	0.903681	0.844107	0.0317692	-0.0773956	0.00742915	0	0	29.3333	26.6667	27	26	32	28	3	3	49987
cg35437336_TC21	chr18	12295999	12296000	+	cg35437336	II						88787112		Both	FALSE	CG	0	0	0	0.636725	0.763364	-0.126639	-0.257995	0.00096747	0.644375	0.624336	0.010828	0.801291	0.743267	0.0328647	-0.098892	0.0110279	0	0	24.3333	25	21	20	27	28	3	3	43553	Ankrd29	NM_001190371.1	chr18	12252356	12305720	53365	-	tss_body	NCBI
cg35437336_TC21	chr18	12295999	12296000	+	cg35437336	II						88787112		Both	FALSE	CG	0	0	0	0.636725	0.763364	-0.126639	-0.257995	0.00096747	0.644375	0.624336	0.010828	0.801291	0.743267	0.0328647	-0.098892	0.0110279	0	0	24.3333	25	21	20	27	28	3	3	43553	Ankrd29	XM_017317870.1	chr18	12252361	12306058	53698	-	tss_body	NCBI
cg35437336_TC21	chr18	12295999	12296000	+	cg35437336	II						88787112		Both	FALSE	CG	0	0	0	0.636725	0.763364	-0.126639	-0.257995	0.00096747	0.644375	0.624336	0.010828	0.801291	0.743267	0.0328647	-0.098892	0.0110279	0	0	24.3333	25	21	20	27	28	3	3	43553	Ankrd29	XM_017317872.1	chr18	12252361	12306058	53698	-	tss_body	NCBI
cg35437336_TC21	chr18	12295999	12296000	+	cg35437336	II						88787112		Both	FALSE	CG	0	0	0	0.636725	0.763364	-0.126639	-0.257995	0.00096747	0.644375	0.624336	0.010828	0.801291	0.743267	0.0328647	-0.098892	0.0110279	0	0	24.3333	25	21	20	27	28	3	3	43553	Ankrd29	XM_017317871.1	chr18	12252361	12306059	53699	-	tss_body	NCBI
cg35437336_TC21	chr18	12295999	12296000	+	cg35437336	II						88787112		Both	FALSE	CG	0	0	0	0.636725	0.763364	-0.126639	-0.257995	0.00096747	0.644375	0.624336	0.010828	0.801291	0.743267	0.0328647	-0.098892	0.0110279	0	0	24.3333	25	21	20	27	28	3	3	43553	Ankrd29	XM_017317869.1	chr18	12252361	12306060	53700	-	tss_body	NCBI
cg35437336_TC21	chr18	12295999	12296000	+	cg35437336	II						88787112		Both	FALSE	CG	0	0	0	0.636725	0.763364	-0.126639	-0.257995	0.00096747	0.644375	0.624336	0.010828	0.801291	0.743267	0.0328647	-0.098892	0.0110279	0	0	24.3333	25	21	20	27	28	3	3	43553	Ankrd29	XM_017317867.1	chr18	12252361	12306061	53701	-	tss_body	NCBI
cg35437336_TC21	chr18	12295999	12296000	+	cg35437336	II						88787112		Both	FALSE	CG	0	0	0	0.636725	0.763364	-0.126639	-0.257995	0.00096747	0.644375	0.624336	0.010828	0.801291	0.743267	0.0328647	-0.098892	0.0110279	0	0	24.3333	25	21	20	27	28	3	3	43553	Ankrd29	XM_017317868.1	chr18	12254713	12306062	51350	-	tss_body	NCBI
cg35437336_TC21	chr18	12295999	12296000	+	cg35437336	II						88787112		Both	FALSE	CG	0	0	0	0.636725	0.763364	-0.126639	-0.257995	0.00096747	0.644375	0.624336	0.010828	0.801291	0.743267	0.0328647	-0.098892	0.0110279	0	0	24.3333	25	21	20	27	28	3	3	43553	Ankrd29	XM_017317873.1	chr18	12280094	12306509	26416	-	tss_body	NCBI
cg35437336_TC21	chr18	12295999	12296000	+	cg35437336	II						88787112		Both	FALSE	CG	0	0	0	0.636725	0.763364	-0.126639	-0.257995	0.00096747	0.644375	0.624336	0.010828	0.801291	0.743267	0.0328647	-0.098892	0.0110279	0	0	24.3333	25	21	20	27	28	3	3	43553	D3YVV3	ENSMUST00000118525.8	chr18	12252361	12305797	53437	-	tss_body	UCSC
cg35437336_TC21	chr18	12295999	12296000	+	cg35437336	II						88787112		Both	FALSE	CG	0	0	0	0.636725	0.763364	-0.126639	-0.257995	0.00096747	0.644375	0.624336	0.010828	0.801291	0.743267	0.0328647	-0.098892	0.0110279	0	0	24.3333	25	21	20	27	28	3	3	43553	A0A3Q4EGJ3	ENSMUST00000234183.1	chr18	12253931	12305702	51772	-	tss_body	UCSC
cg35437336_TC21	chr18	12295999	12296000	+	cg35437336	II						88787112		Both	FALSE	CG	0	0	0	0.636725	0.763364	-0.126639	-0.257995	0.00096747	0.644375	0.624336	0.010828	0.801291	0.743267	0.0328647	-0.098892	0.0110279	0	0	24.3333	25	21	20	27	28	3	3	43553	D3YTU5	ENSMUST00000122408.7	chr18	12254581	12305638	51058	-	tss_body	UCSC
cg35437336_TC21	chr18	12295999	12296000	+	cg35437336	II						88787112		Both	FALSE	CG	0	0	0	0.636725	0.763364	-0.126639	-0.257995	0.00096747	0.644375	0.624336	0.010828	0.801291	0.743267	0.0328647	-0.098892	0.0110279	0	0	24.3333	25	21	20	27	28	3	3	43553	D3Z2G0	ENSMUST00000142066.1	chr18	12275759	12305720	29962	-	tss_body	UCSC
cg35437336_TC21	chr18	12295999	12296000	+	cg35437336	II						88787112		Both	FALSE	CG	0	0	0	0.636725	0.763364	-0.126639	-0.257995	0.00096747	0.644375	0.624336	0.010828	0.801291	0.743267	0.0328647	-0.098892	0.0110279	0	0	24.3333	25	21	20	27	28	3	3	43553	A0A3Q4EHJ7	ENSMUST00000234212.1	chr18	12295991	12296191	201	-	tss_200	UCSC
cg45362847_BC21	chr8	10591206	10591207	-	cg45362847	II						62804899		Both	FALSE	CG	0	0	0	0.642901	0.769536	-0.126635	-0.25575	0.00195212	0.691609	0.616356	0.0422388	0.802259	0.74224	0.0303755	-0.0506307	0.0185569	0	0	22.3333	25.3333	17	18	29	31	3	3	43940	Myo16	NM_001319151.1	chr8	10153910	10634742	480833	+	tss_body	NCBI
cg45362847_BC21	chr8	10591206	10591207	-	cg45362847	II						62804899		Both	FALSE	CG	0	0	0	0.642901	0.769536	-0.126635	-0.25575	0.00195212	0.691609	0.616356	0.0422388	0.802259	0.74224	0.0303755	-0.0506307	0.0185569	0	0	22.3333	25.3333	17	18	29	31	3	3	43940	Myo16	XM_006508779.3	chr8	10197890	10634742	436853	+	tss_body	NCBI
cg45362847_BC21	chr8	10591206	10591207	-	cg45362847	II						62804899		Both	FALSE	CG	0	0	0	0.642901	0.769536	-0.126635	-0.25575	0.00195212	0.691609	0.616356	0.0422388	0.802259	0.74224	0.0303755	-0.0506307	0.0185569	0	0	22.3333	25.3333	17	18	29	31	3	3	43940	Myo16	XM_006508780.3	chr8	10248954	10633529	384576	+	tss_body	NCBI
cg45362847_BC21	chr8	10591206	10591207	-	cg45362847	II						62804899		Both	FALSE	CG	0	0	0	0.642901	0.769536	-0.126635	-0.25575	0.00195212	0.691609	0.616356	0.0422388	0.802259	0.74224	0.0303755	-0.0506307	0.0185569	0	0	22.3333	25.3333	17	18	29	31	3	3	43940	Myo16	XM_006508778.3	chr8	10248958	10634742	385785	+	tss_body	NCBI
cg45362847_BC21	chr8	10591206	10591207	-	cg45362847	II						62804899		Both	FALSE	CG	0	0	0	0.642901	0.769536	-0.126635	-0.25575	0.00195212	0.691609	0.616356	0.0422388	0.802259	0.74224	0.0303755	-0.0506307	0.0185569	0	0	22.3333	25.3333	17	18	29	31	3	3	43940	Q5DU14	ENSMUST00000207477.1	chr8	10153967	10634742	480776	+	tss_body	UCSC
cg45362847_BC21	chr8	10591206	10591207	-	cg45362847	II						62804899		Both	FALSE	CG	0	0	0	0.642901	0.769536	-0.126635	-0.25575	0.00195212	0.691609	0.616356	0.0422388	0.802259	0.74224	0.0303755	-0.0506307	0.0185569	0	0	22.3333	25.3333	17	18	29	31	3	3	43940	Q5DU14	ENSMUST00000207204.1	chr8	10272535	10634741	362207	+	tss_body	UCSC
cg45362847_BC21	chr8	10591206	10591207	-	cg45362847	II						62804899		Both	FALSE	CG	0	0	0	0.642901	0.769536	-0.126635	-0.25575	0.00195212	0.691609	0.616356	0.0422388	0.802259	0.74224	0.0303755	-0.0506307	0.0185569	0	0	22.3333	25.3333	17	18	29	31	3	3	43940	F8WGF8	ENSMUST00000042103.8	chr8	10272571	10634741	362171	+	tss_body	UCSC
cg45219148_BC21	chr7	136010426	136010427	-	cg45219148	II						54707258		Both	FALSE	CG	0	0	0	0.401463	0.528092	-0.126629	-0.387091	0.0014155	0.425533	0.375852	0.0248764	0.542435	0.520263	0.012439	-0.0947303	0.0146295	0	0	22	22.3333	15	21	26	23	3	3	28021
cg43525250_BC21	chr6	67472211	67472212	-	cg43525250	II						4622159		Both	FALSE	CG	0	0	0	0.437165	0.563788	-0.126622	-0.359708	0.0017302	0.453729	0.414954	0.0199947	0.585015	0.534747	0.0260288	-0.0810185	0.0169818	0	0	19	30	13	23	24	34	3	3	30453	Il23r	NM_144548.1	chr6	67422931	67491855	68925	-	tss_body	NCBI
cg43525250_BC21	chr6	67472211	67472212	-	cg43525250	II						4622159		Both	FALSE	CG	0	0	0	0.437165	0.563788	-0.126622	-0.359708	0.0017302	0.453729	0.414954	0.0199947	0.585015	0.534747	0.0260288	-0.0810185	0.0169818	0	0	19	30	13	23	24	34	3	3	30453	G5E8U4	ENSMUST00000118364.1	chr6	67422931	67491855	68925	-	tss_body	UCSC
cg29660381_BC21	chr11	65067905	65067906	-	cg29660381	II						34619253		Both	FALSE	CG	0	0	0	0.592156	0.718771	-0.126616	-0.275329	0.00165312	0.597149	0.586798	0.00518516	0.751027	0.6738	0.0401527	-0.0766516	0.0164131	0	0	21.6667	26	14	18	33	34	3	3	40701	Arhgap44	NM_175003.3	chr11	65002038	65162961	160924	-	tss_body	NCBI
cg29660381_BC21	chr11	65067905	65067906	-	cg29660381	II						34619253		Both	FALSE	CG	0	0	0	0.592156	0.718771	-0.126616	-0.275329	0.00165312	0.597149	0.586798	0.00518516	0.751027	0.6738	0.0401527	-0.0766516	0.0164131	0	0	21.6667	26	14	18	33	34	3	3	40701	Arhgap44	NM_001099288.1	chr11	65002038	65162961	160924	-	tss_body	NCBI
cg29660381_BC21	chr11	65067905	65067906	-	cg29660381	II						34619253		Both	FALSE	CG	0	0	0	0.592156	0.718771	-0.126616	-0.275329	0.00165312	0.597149	0.586798	0.00518516	0.751027	0.6738	0.0401527	-0.0766516	0.0164131	0	0	21.6667	26	14	18	33	34	3	3	40701	Arhgap44	XM_006532871.3	chr11	65002038	65163120	161083	-	tss_body	NCBI
cg29660381_BC21	chr11	65067905	65067906	-	cg29660381	II						34619253		Both	FALSE	CG	0	0	0	0.592156	0.718771	-0.126616	-0.275329	0.00165312	0.597149	0.586798	0.00518516	0.751027	0.6738	0.0401527	-0.0766516	0.0164131	0	0	21.6667	26	14	18	33	34	3	3	40701	Arhgap44	XM_017314452.1	chr11	65002038	65163124	161087	-	tss_body	NCBI
cg29660381_BC21	chr11	65067905	65067906	-	cg29660381	II						34619253		Both	FALSE	CG	0	0	0	0.592156	0.718771	-0.126616	-0.275329	0.00165312	0.597149	0.586798	0.00518516	0.751027	0.6738	0.0401527	-0.0766516	0.0164131	0	0	21.6667	26	14	18	33	34	3	3	40701	Arhgap44	XM_006532873.3	chr11	65002038	65163124	161087	-	tss_body	NCBI
cg29660381_BC21	chr11	65067905	65067906	-	cg29660381	II						34619253		Both	FALSE	CG	0	0	0	0.592156	0.718771	-0.126616	-0.275329	0.00165312	0.597149	0.586798	0.00518516	0.751027	0.6738	0.0401527	-0.0766516	0.0164131	0	0	21.6667	26	14	18	33	34	3	3	40701	Arhgap44	XM_006532872.3	chr11	65002381	65163120	160740	-	tss_body	NCBI
cg29660381_BC21	chr11	65067905	65067906	-	cg29660381	II						34619253		Both	FALSE	CG	0	0	0	0.592156	0.718771	-0.126616	-0.275329	0.00165312	0.597149	0.586798	0.00518516	0.751027	0.6738	0.0401527	-0.0766516	0.0164131	0	0	21.6667	26	14	18	33	34	3	3	40701	Arhgap44	XM_006532874.3	chr11	65066713	65068013	1301	-	tss_1500	NCBI
cg29660381_BC21	chr11	65067905	65067906	-	cg29660381	II						34619253		Both	FALSE	CG	0	0	0	0.592156	0.718771	-0.126616	-0.275329	0.00165312	0.597149	0.586798	0.00518516	0.751027	0.6738	0.0401527	-0.0766516	0.0164131	0	0	21.6667	26	14	18	33	34	3	3	40701	Q5SSM3	ENSMUST00000047463.14	chr11	65002038	65162961	160924	-	tss_body	UCSC
cg29660381_BC21	chr11	65067905	65067906	-	cg29660381	II						34619253		Both	FALSE	CG	0	0	0	0.592156	0.718771	-0.126616	-0.275329	0.00165312	0.597149	0.586798	0.00518516	0.751027	0.6738	0.0401527	-0.0766516	0.0164131	0	0	21.6667	26	14	18	33	34	3	3	40701	Q5SSM3	ENSMUST00000093002.11	chr11	65002039	65162904	160866	-	tss_body	UCSC
cg29660381_BC21	chr11	65067905	65067906	-	cg29660381	II						34619253		Both	FALSE	CG	0	0	0	0.592156	0.718771	-0.126616	-0.275329	0.00165312	0.597149	0.586798	0.00518516	0.751027	0.6738	0.0401527	-0.0766516	0.0164131	0	0	21.6667	26	14	18	33	34	3	3	40701	Q5SSM3	ENSMUST00000093001.4	chr11	65051474	65162567	111094	-	tss_body	UCSC
cg29660381_BC21	chr11	65067905	65067906	-	cg29660381	II						34619253		Both	FALSE	CG	0	0	0	0.592156	0.718771	-0.126616	-0.275329	0.00165312	0.597149	0.586798	0.00518516	0.751027	0.6738	0.0401527	-0.0766516	0.0164131	0	0	21.6667	26	14	18	33	34	3	3	40701		ENSMUST00000102439.1	chr11	65067807	65068007	201	-	tss_200	UCSC
cg28981518_TC21	chr10	111081797	111081798	+	cg28981518	II						65695920		Both	FALSE	CG	0	0	0	0.72396	0.850572	-0.126612	-0.229594	0.000111865	0.736089	0.708861	0.0138547	0.865925	0.831466	0.017533	-0.0953775	0.0022096	0	0	24.3333	23.6667	24	20	25	27	3	3	48937	Gm29916	XR_380784.3	chr10	111074141	111083558	9418	-	tss_body	NCBI
cg44807882_BC21	chr7	83794958	83794959	-	cg44807882	II						9775235		Both	FALSE	CG	0	0	0	0.372486	0.499096	-0.12661	-0.412531	0.0072521	0.410957	0.308697	0.0556327	0.529841	0.457977	0.037038	-0.0470197	0.0490849	0	0	19.6667	18	19	14	20	20	3	3	36531	Cfap161	XM_006508291.3	chr7	83775611	83795388	19778	-	tss_body	NCBI
cg44807882_BC21	chr7	83794958	83794959	-	cg44807882	II						9775235		Both	FALSE	CG	0	0	0	0.372486	0.499096	-0.12661	-0.412531	0.0072521	0.410957	0.308697	0.0556327	0.529841	0.457977	0.037038	-0.0470197	0.0490849	0	0	19.6667	18	19	14	20	20	3	3	36531	Cfap161	XM_017312364.1	chr7	83775611	83798025	22415	-	tss_body	NCBI
cg44807882_BC21	chr7	83794958	83794959	-	cg44807882	II						9775235		Both	FALSE	CG	0	0	0	0.372486	0.499096	-0.12661	-0.412531	0.0072521	0.410957	0.308697	0.0556327	0.529841	0.457977	0.037038	-0.0470197	0.0490849	0	0	19.6667	18	19	14	20	20	3	3	36531	Cfap161	NM_029335.3	chr7	83794839	83795039	201	-	tss_200	NCBI
cg44807882_BC21	chr7	83794958	83794959	-	cg44807882	II						9775235		Both	FALSE	CG	0	0	0	0.372486	0.499096	-0.12661	-0.412531	0.0072521	0.410957	0.308697	0.0556327	0.529841	0.457977	0.037038	-0.0470197	0.0490849	0	0	19.6667	18	19	14	20	20	3	3	36531	D3YUC3	ENSMUST00000149671.1	chr7	83794371	83795671	1301	-	tss_1500	UCSC
cg44807882_BC21	chr7	83794958	83794959	-	cg44807882	II						9775235		Both	FALSE	CG	0	0	0	0.372486	0.499096	-0.12661	-0.412531	0.0072521	0.410957	0.308697	0.0556327	0.529841	0.457977	0.037038	-0.0470197	0.0490849	0	0	19.6667	18	19	14	20	20	3	3	36531	D3YVU5	ENSMUST00000119134.7	chr7	83794819	83795019	201	-	tss_200	UCSC
cg44807882_BC21	chr7	83794958	83794959	-	cg44807882	II						9775235		Both	FALSE	CG	0	0	0	0.372486	0.499096	-0.12661	-0.412531	0.0072521	0.410957	0.308697	0.0556327	0.529841	0.457977	0.037038	-0.0470197	0.0490849	0	0	19.6667	18	19	14	20	20	3	3	36531	Q6P8Y0	ENSMUST00000011298.13	chr7	83794880	83795080	201	-	tss_200	UCSC
cg40157619_BC21	chr3	107104402	107104403	-	cg40157619	II					chr3:107101479-107102556	93730834		Both	FALSE	CG	0	0	0	0.670392	0.797	-0.126608	-0.246202	0.00025581	0.683394	0.660748	0.0116904	0.810006	0.777608	0.0171168	-0.0942143	0.00405851	0	0	20.6667	27.6667	16	26	25	31	3	3	45651	Kcna2	XM_006501055.3	chr3	107090851	107115005	24155	+	tss_body	NCBI
cg40157619_BC21	chr3	107104402	107104403	-	cg40157619	II					chr3:107101479-107102556	93730834		Both	FALSE	CG	0	0	0	0.670392	0.797	-0.126608	-0.246202	0.00025581	0.683394	0.660748	0.0116904	0.810006	0.777608	0.0171168	-0.0942143	0.00405851	0	0	20.6667	27.6667	16	26	25	31	3	3	45651	Kcna2	XM_006501054.3	chr3	107097737	107115005	17269	+	tss_body	NCBI
cg40157619_BC21	chr3	107104402	107104403	-	cg40157619	II					chr3:107101479-107102556	93730834		Both	FALSE	CG	0	0	0	0.670392	0.797	-0.126608	-0.246202	0.00025581	0.683394	0.660748	0.0116904	0.810006	0.777608	0.0171168	-0.0942143	0.00405851	0	0	20.6667	27.6667	16	26	25	31	3	3	45651	Kcna2	XM_006501051.3	chr3	107100887	107115005	14119	+	tss_body	NCBI
cg40157619_BC21	chr3	107104402	107104403	-	cg40157619	II					chr3:107101479-107102556	93730834		Both	FALSE	CG	0	0	0	0.670392	0.797	-0.126608	-0.246202	0.00025581	0.683394	0.660748	0.0116904	0.810006	0.777608	0.0171168	-0.0942143	0.00405851	0	0	20.6667	27.6667	16	26	25	31	3	3	45651	Kcna2	XM_006501052.3	chr3	107100887	107115005	14119	+	tss_body	NCBI
cg40157619_BC21	chr3	107104402	107104403	-	cg40157619	II					chr3:107101479-107102556	93730834		Both	FALSE	CG	0	0	0	0.670392	0.797	-0.126608	-0.246202	0.00025581	0.683394	0.660748	0.0116904	0.810006	0.777608	0.0171168	-0.0942143	0.00405851	0	0	20.6667	27.6667	16	26	25	31	3	3	45651	Kcna2	XM_006501049.3	chr3	107100887	107115005	14119	+	tss_body	NCBI
cg40157619_BC21	chr3	107104402	107104403	-	cg40157619	II					chr3:107101479-107102556	93730834		Both	FALSE	CG	0	0	0	0.670392	0.797	-0.126608	-0.246202	0.00025581	0.683394	0.660748	0.0116904	0.810006	0.777608	0.0171168	-0.0942143	0.00405851	0	0	20.6667	27.6667	16	26	25	31	3	3	45651	Kcna2	XM_006501048.3	chr3	107101126	107115005	13880	+	tss_body	NCBI
cg40157619_BC21	chr3	107104402	107104403	-	cg40157619	II					chr3:107101479-107102556	93730834		Both	FALSE	CG	0	0	0	0.670392	0.797	-0.126608	-0.246202	0.00025581	0.683394	0.660748	0.0116904	0.810006	0.777608	0.0171168	-0.0942143	0.00405851	0	0	20.6667	27.6667	16	26	25	31	3	3	45651	Kcna2	NM_008417.5	chr3	107101566	107115005	13440	+	tss_body	NCBI
cg40157619_BC21	chr3	107104402	107104403	-	cg40157619	II					chr3:107101479-107102556	93730834		Both	FALSE	CG	0	0	0	0.670392	0.797	-0.126608	-0.246202	0.00025581	0.683394	0.660748	0.0116904	0.810006	0.777608	0.0171168	-0.0942143	0.00405851	0	0	20.6667	27.6667	16	26	25	31	3	3	45651	Kcna2	XM_006501053.3	chr3	107101775	107115005	13231	+	tss_body	NCBI
cg40157619_BC21	chr3	107104402	107104403	-	cg40157619	II					chr3:107101479-107102556	93730834		Both	FALSE	CG	0	0	0	0.670392	0.797	-0.126608	-0.246202	0.00025581	0.683394	0.660748	0.0116904	0.810006	0.777608	0.0171168	-0.0942143	0.00405851	0	0	20.6667	27.6667	16	26	25	31	3	3	45651	Kcna2	XM_006501050.3	chr3	107102074	107115005	12932	+	tss_body	NCBI
cg40157619_BC21	chr3	107104402	107104403	-	cg40157619	II					chr3:107101479-107102556	93730834		Both	FALSE	CG	0	0	0	0.670392	0.797	-0.126608	-0.246202	0.00025581	0.683394	0.660748	0.0116904	0.810006	0.777608	0.0171168	-0.0942143	0.00405851	0	0	20.6667	27.6667	16	26	25	31	3	3	45651	P63141	ENSMUST00000197470.4	chr3	107101145	107107737	6593	+	tss_body	UCSC
cg40157619_BC21	chr3	107104402	107104403	-	cg40157619	II					chr3:107101479-107102556	93730834		Both	FALSE	CG	0	0	0	0.670392	0.797	-0.126608	-0.246202	0.00025581	0.683394	0.660748	0.0116904	0.810006	0.777608	0.0171168	-0.0942143	0.00405851	0	0	20.6667	27.6667	16	26	25	31	3	3	45651	P63141	ENSMUST00000038695.5	chr3	107101566	107115005	13440	+	tss_body	UCSC
cg40157619_BC21	chr3	107104402	107104403	-	cg40157619	II					chr3:107101479-107102556	93730834		Both	FALSE	CG	0	0	0	0.670392	0.797	-0.126608	-0.246202	0.00025581	0.683394	0.660748	0.0116904	0.810006	0.777608	0.0171168	-0.0942143	0.00405851	0	0	20.6667	27.6667	16	26	25	31	3	3	45651	chr3-107101479-107102556		chr3	107102556	107104556	2001	*	SShore	UCSC
cg40157619_BC21	chr3	107104402	107104403	-	cg40157619	II					chr3:107101479-107102556	93730834		Both	FALSE	CG	0	0	0	0.670392	0.797	-0.126608	-0.246202	0.00025581	0.683394	0.660748	0.0116904	0.810006	0.777608	0.0171168	-0.0942143	0.00405851	0	0	20.6667	27.6667	16	26	25	31	3	3	45651	P63141	ENSMUST00000196403.1	chr3	107102681	107105971	3291	+	tss_body	UCSC
cg41224676_TC21	chr4	104675454	104675455	+	cg41224676	II						23616945		Both	FALSE	CG	0	0	0	0.376459	0.503053	-0.126594	-0.408794	0.00227766	0.387544	0.369652	0.0096828	0.537181	0.457631	0.0409602	-0.0700871	0.0208553	0	0	22	25.3333	18	21	25	32	3	3	27004	Dab1	XM_011240426.1	chr4	103619545	104744844	1125300	+	tss_body	NCBI
cg41224676_TC21	chr4	104675454	104675455	+	cg41224676	II						23616945		Both	FALSE	CG	0	0	0	0.376459	0.503053	-0.126594	-0.408794	0.00227766	0.387544	0.369652	0.0096828	0.537181	0.457631	0.0409602	-0.0700871	0.0208553	0	0	22	25.3333	18	21	25	32	3	3	27004	Dab1	XM_006502725.3	chr4	103619549	104744844	1125296	+	tss_body	NCBI
cg41224676_TC21	chr4	104675454	104675455	+	cg41224676	II						23616945		Both	FALSE	CG	0	0	0	0.376459	0.503053	-0.126594	-0.408794	0.00227766	0.387544	0.369652	0.0096828	0.537181	0.457631	0.0409602	-0.0700871	0.0208553	0	0	22	25.3333	18	21	25	32	3	3	27004	Dab1	XM_011240435.2	chr4	103619549	104744844	1125296	+	tss_body	NCBI
cg41224676_TC21	chr4	104675454	104675455	+	cg41224676	II						23616945		Both	FALSE	CG	0	0	0	0.376459	0.503053	-0.126594	-0.408794	0.00227766	0.387544	0.369652	0.0096828	0.537181	0.457631	0.0409602	-0.0700871	0.0208553	0	0	22	25.3333	18	21	25	32	3	3	27004	Dab1	XM_011240432.2	chr4	103619549	104744844	1125296	+	tss_body	NCBI
cg41224676_TC21	chr4	104675454	104675455	+	cg41224676	II						23616945		Both	FALSE	CG	0	0	0	0.376459	0.503053	-0.126594	-0.408794	0.00227766	0.387544	0.369652	0.0096828	0.537181	0.457631	0.0409602	-0.0700871	0.0208553	0	0	22	25.3333	18	21	25	32	3	3	27004	Dab1	XM_011240434.2	chr4	103619549	104744844	1125296	+	tss_body	NCBI
cg41224676_TC21	chr4	104675454	104675455	+	cg41224676	II						23616945		Both	FALSE	CG	0	0	0	0.376459	0.503053	-0.126594	-0.408794	0.00227766	0.387544	0.369652	0.0096828	0.537181	0.457631	0.0409602	-0.0700871	0.0208553	0	0	22	25.3333	18	21	25	32	3	3	27004	Dab1	XM_011240433.2	chr4	103619549	104744844	1125296	+	tss_body	NCBI
cg41224676_TC21	chr4	104675454	104675455	+	cg41224676	II						23616945		Both	FALSE	CG	0	0	0	0.376459	0.503053	-0.126594	-0.408794	0.00227766	0.387544	0.369652	0.0096828	0.537181	0.457631	0.0409602	-0.0700871	0.0208553	0	0	22	25.3333	18	21	25	32	3	3	27004	Dab1	XM_011240431.2	chr4	103619549	104744844	1125296	+	tss_body	NCBI
cg41224676_TC21	chr4	104675454	104675455	+	cg41224676	II						23616945		Both	FALSE	CG	0	0	0	0.376459	0.503053	-0.126594	-0.408794	0.00227766	0.387544	0.369652	0.0096828	0.537181	0.457631	0.0409602	-0.0700871	0.0208553	0	0	22	25.3333	18	21	25	32	3	3	27004	Dab1	XM_017319951.1	chr4	103619549	104744844	1125296	+	tss_body	NCBI
cg41224676_TC21	chr4	104675454	104675455	+	cg41224676	II						23616945		Both	FALSE	CG	0	0	0	0.376459	0.503053	-0.126594	-0.408794	0.00227766	0.387544	0.369652	0.0096828	0.537181	0.457631	0.0409602	-0.0700871	0.0208553	0	0	22	25.3333	18	21	25	32	3	3	27004	Dab1	XM_011240430.2	chr4	103619549	104744844	1125296	+	tss_body	NCBI
cg41224676_TC21	chr4	104675454	104675455	+	cg41224676	II						23616945		Both	FALSE	CG	0	0	0	0.376459	0.503053	-0.126594	-0.408794	0.00227766	0.387544	0.369652	0.0096828	0.537181	0.457631	0.0409602	-0.0700871	0.0208553	0	0	22	25.3333	18	21	25	32	3	3	27004	Dab1	XM_011240427.2	chr4	103619549	104744844	1125296	+	tss_body	NCBI
cg41224676_TC21	chr4	104675454	104675455	+	cg41224676	II						23616945		Both	FALSE	CG	0	0	0	0.376459	0.503053	-0.126594	-0.408794	0.00227766	0.387544	0.369652	0.0096828	0.537181	0.457631	0.0409602	-0.0700871	0.0208553	0	0	22	25.3333	18	21	25	32	3	3	27004	Dab1	XM_017319949.1	chr4	103619549	104744844	1125296	+	tss_body	NCBI
cg41224676_TC21	chr4	104675454	104675455	+	cg41224676	II						23616945		Both	FALSE	CG	0	0	0	0.376459	0.503053	-0.126594	-0.408794	0.00227766	0.387544	0.369652	0.0096828	0.537181	0.457631	0.0409602	-0.0700871	0.0208553	0	0	22	25.3333	18	21	25	32	3	3	27004	Dab1	XM_011240429.2	chr4	103619549	104744844	1125296	+	tss_body	NCBI
cg41224676_TC21	chr4	104675454	104675455	+	cg41224676	II						23616945		Both	FALSE	CG	0	0	0	0.376459	0.503053	-0.126594	-0.408794	0.00227766	0.387544	0.369652	0.0096828	0.537181	0.457631	0.0409602	-0.0700871	0.0208553	0	0	22	25.3333	18	21	25	32	3	3	27004	Dab1	XM_011240428.2	chr4	103619549	104744844	1125296	+	tss_body	NCBI
cg41224676_TC21	chr4	104675454	104675455	+	cg41224676	II						23616945		Both	FALSE	CG	0	0	0	0.376459	0.503053	-0.126594	-0.408794	0.00227766	0.387544	0.369652	0.0096828	0.537181	0.457631	0.0409602	-0.0700871	0.0208553	0	0	22	25.3333	18	21	25	32	3	3	27004	Dab1	XM_011240425.2	chr4	103619549	104744844	1125296	+	tss_body	NCBI
cg41224676_TC21	chr4	104675454	104675455	+	cg41224676	II						23616945		Both	FALSE	CG	0	0	0	0.376459	0.503053	-0.126594	-0.408794	0.00227766	0.387544	0.369652	0.0096828	0.537181	0.457631	0.0409602	-0.0700871	0.0208553	0	0	22	25.3333	18	21	25	32	3	3	27004	Dab1	XM_017319948.1	chr4	104366725	104744844	378120	+	tss_body	NCBI
cg41224676_TC21	chr4	104675454	104675455	+	cg41224676	II						23616945		Both	FALSE	CG	0	0	0	0.376459	0.503053	-0.126594	-0.408794	0.00227766	0.387544	0.369652	0.0096828	0.537181	0.457631	0.0409602	-0.0700871	0.0208553	0	0	22	25.3333	18	21	25	32	3	3	27004	Dab1	XM_006502727.3	chr4	104367053	104744844	377792	+	tss_body	NCBI
cg41224676_TC21	chr4	104675454	104675455	+	cg41224676	II						23616945		Both	FALSE	CG	0	0	0	0.376459	0.503053	-0.126594	-0.408794	0.00227766	0.387544	0.369652	0.0096828	0.537181	0.457631	0.0409602	-0.0700871	0.0208553	0	0	22	25.3333	18	21	25	32	3	3	27004	Dab1	NM_010014.3	chr4	104367537	104680389	312853	+	tss_body	NCBI
cg41224676_TC21	chr4	104675454	104675455	+	cg41224676	II						23616945		Both	FALSE	CG	0	0	0	0.376459	0.503053	-0.126594	-0.408794	0.00227766	0.387544	0.369652	0.0096828	0.537181	0.457631	0.0409602	-0.0700871	0.0208553	0	0	22	25.3333	18	21	25	32	3	3	27004	Dab1	NM_177259.4	chr4	104367537	104744844	377308	+	tss_body	NCBI
cg41224676_TC21	chr4	104675454	104675455	+	cg41224676	II						23616945		Both	FALSE	CG	0	0	0	0.376459	0.503053	-0.126594	-0.408794	0.00227766	0.387544	0.369652	0.0096828	0.537181	0.457631	0.0409602	-0.0700871	0.0208553	0	0	22	25.3333	18	21	25	32	3	3	27004	Dab1	NR_104385.1	chr4	104367537	104744844	377308	+	tss_body	NCBI
cg41224676_TC21	chr4	104675454	104675455	+	cg41224676	II						23616945		Both	FALSE	CG	0	0	0	0.376459	0.503053	-0.126594	-0.408794	0.00227766	0.387544	0.369652	0.0096828	0.537181	0.457631	0.0409602	-0.0700871	0.0208553	0	0	22	25.3333	18	21	25	32	3	3	27004	Dab1	XM_017319950.1	chr4	104367542	104744844	377303	+	tss_body	NCBI
cg41224676_TC21	chr4	104675454	104675455	+	cg41224676	II						23616945		Both	FALSE	CG	0	0	0	0.376459	0.503053	-0.126594	-0.408794	0.00227766	0.387544	0.369652	0.0096828	0.537181	0.457631	0.0409602	-0.0700871	0.0208553	0	0	22	25.3333	18	21	25	32	3	3	27004	Dab1	XM_006502726.1	chr4	104367542	104744844	377303	+	tss_body	NCBI
cg41224676_TC21	chr4	104675454	104675455	+	cg41224676	II						23616945		Both	FALSE	CG	0	0	0	0.376459	0.503053	-0.126594	-0.408794	0.00227766	0.387544	0.369652	0.0096828	0.537181	0.457631	0.0409602	-0.0700871	0.0208553	0	0	22	25.3333	18	21	25	32	3	3	27004	Dab1	XM_006502735.1	chr4	104591222	104744844	153623	+	tss_body	NCBI
cg41224676_TC21	chr4	104675454	104675455	+	cg41224676	II						23616945		Both	FALSE	CG	0	0	0	0.376459	0.503053	-0.126594	-0.408794	0.00227766	0.387544	0.369652	0.0096828	0.537181	0.457631	0.0409602	-0.0700871	0.0208553	0	0	22	25.3333	18	21	25	32	3	3	27004	P97318	ENSMUST00000106827.7	chr4	103619664	104680382	1060719	+	tss_body	UCSC
cg41224676_TC21	chr4	104675454	104675455	+	cg41224676	II						23616945		Both	FALSE	CG	0	0	0	0.376459	0.503053	-0.126594	-0.408794	0.00227766	0.387544	0.369652	0.0096828	0.537181	0.457631	0.0409602	-0.0700871	0.0208553	0	0	22	25.3333	18	21	25	32	3	3	27004	A0A0A0MQI4	ENSMUST00000143644.7	chr4	104367112	104679496	312385	+	tss_body	UCSC
cg41224676_TC21	chr4	104675454	104675455	+	cg41224676	II						23616945		Both	FALSE	CG	0	0	0	0.376459	0.503053	-0.126594	-0.408794	0.00227766	0.387544	0.369652	0.0096828	0.537181	0.457631	0.0409602	-0.0700871	0.0208553	0	0	22	25.3333	18	21	25	32	3	3	27004	F2Z465	ENSMUST00000146078.7	chr4	104367589	104741797	374209	+	tss_body	UCSC
cg41224676_TC21	chr4	104675454	104675455	+	cg41224676	II						23616945		Both	FALSE	CG	0	0	0	0.376459	0.503053	-0.126594	-0.408794	0.00227766	0.387544	0.369652	0.0096828	0.537181	0.457631	0.0409602	-0.0700871	0.0208553	0	0	22	25.3333	18	21	25	32	3	3	27004	P97318	ENSMUST00000106830.8	chr4	104367589	104744844	377256	+	tss_body	UCSC
cg41224676_TC21	chr4	104675454	104675455	+	cg41224676	II						23616945		Both	FALSE	CG	0	0	0	0.376459	0.503053	-0.126594	-0.408794	0.00227766	0.387544	0.369652	0.0096828	0.537181	0.457631	0.0409602	-0.0700871	0.0208553	0	0	22	25.3333	18	21	25	32	3	3	27004	P97318	ENSMUST00000106826.7	chr4	104512072	104680382	168311	+	tss_body	UCSC
cg41224676_TC21	chr4	104675454	104675455	+	cg41224676	II						23616945		Both	FALSE	CG	0	0	0	0.376459	0.503053	-0.126594	-0.408794	0.00227766	0.387544	0.369652	0.0096828	0.537181	0.457631	0.0409602	-0.0700871	0.0208553	0	0	22	25.3333	18	21	25	32	3	3	27004		ENSMUST00000141037.1	chr4	104591217	104678792	87576	+	tss_body	UCSC
cg41224676_TC21	chr4	104675454	104675455	+	cg41224676	II						23616945		Both	FALSE	CG	0	0	0	0.376459	0.503053	-0.126594	-0.408794	0.00227766	0.387544	0.369652	0.0096828	0.537181	0.457631	0.0409602	-0.0700871	0.0208553	0	0	22	25.3333	18	21	25	32	3	3	27004	F6VRL0	ENSMUST00000149672.1	chr4	104605295	104713800	108506	+	tss_body	UCSC
cg46910190_TC21	chr9	68655813	68655814	+	cg46910190	II					chr9:68653545-68654962	64796100		Both	FALSE	CG	0	0	0	0.260823	0.387417	-0.126594	-0.553304	0.000505774	0.264653	0.253555	0.00629705	0.40306	0.363188	0.0212779	-0.0985346	0.00675702	0	0	24.3333	26.3333	23	25	26	28	3	3	20275	Rora	XR_001778824.1	chr9	68653406	68671170	17765	+	tss_body	NCBI
cg46910190_TC21	chr9	68655813	68655814	+	cg46910190	II					chr9:68653545-68654962	64796100		Both	FALSE	CG	0	0	0	0.260823	0.387417	-0.126594	-0.553304	0.000505774	0.264653	0.253555	0.00629705	0.40306	0.363188	0.0212779	-0.0985346	0.00675702	0	0	24.3333	26.3333	23	25	26	28	3	3	20275	Rora	XM_011242682.2	chr9	68653406	68671170	17765	+	tss_body	NCBI
cg46910190_TC21	chr9	68655813	68655814	+	cg46910190	II					chr9:68653545-68654962	64796100		Both	FALSE	CG	0	0	0	0.260823	0.387417	-0.126594	-0.553304	0.000505774	0.264653	0.253555	0.00629705	0.40306	0.363188	0.0212779	-0.0985346	0.00675702	0	0	24.3333	26.3333	23	25	26	28	3	3	20275	Rora	XM_017313219.1	chr9	68653735	69388246	734512	+	tss_body	NCBI
cg46910190_TC21	chr9	68655813	68655814	+	cg46910190	II					chr9:68653545-68654962	64796100		Both	FALSE	CG	0	0	0	0.260823	0.387417	-0.126594	-0.553304	0.000505774	0.264653	0.253555	0.00629705	0.40306	0.363188	0.0212779	-0.0985346	0.00675702	0	0	24.3333	26.3333	23	25	26	28	3	3	20275	Rora	NM_001289917.1	chr9	68653785	68664967	11183	+	tss_body	NCBI
cg46910190_TC21	chr9	68655813	68655814	+	cg46910190	II					chr9:68653545-68654962	64796100		Both	FALSE	CG	0	0	0	0.260823	0.387417	-0.126594	-0.553304	0.000505774	0.264653	0.253555	0.00629705	0.40306	0.363188	0.0212779	-0.0985346	0.00675702	0	0	24.3333	26.3333	23	25	26	28	3	3	20275	Rora	NM_013646.2	chr9	68653785	69388246	734462	+	tss_body	NCBI
cg46910190_TC21	chr9	68655813	68655814	+	cg46910190	II					chr9:68653545-68654962	64796100		Both	FALSE	CG	0	0	0	0.260823	0.387417	-0.126594	-0.553304	0.000505774	0.264653	0.253555	0.00629705	0.40306	0.363188	0.0212779	-0.0985346	0.00675702	0	0	24.3333	26.3333	23	25	26	28	3	3	20275		ENSMUST00000140351.7	chr9	68653785	68664967	11183	+	tss_body	UCSC
cg46910190_TC21	chr9	68655813	68655814	+	cg46910190	II					chr9:68653545-68654962	64796100		Both	FALSE	CG	0	0	0	0.260823	0.387417	-0.126594	-0.553304	0.000505774	0.264653	0.253555	0.00629705	0.40306	0.363188	0.0212779	-0.0985346	0.00675702	0	0	24.3333	26.3333	23	25	26	28	3	3	20275	P51448	ENSMUST00000034766.13	chr9	68653785	69388246	734462	+	tss_body	UCSC
cg46910190_TC21	chr9	68655813	68655814	+	cg46910190	II					chr9:68653545-68654962	64796100		Both	FALSE	CG	0	0	0	0.260823	0.387417	-0.126594	-0.553304	0.000505774	0.264653	0.253555	0.00629705	0.40306	0.363188	0.0212779	-0.0985346	0.00675702	0	0	24.3333	26.3333	23	25	26	28	3	3	20275	G3UZ02	ENSMUST00000174296.1	chr9	68653890	69364494	710605	+	tss_body	UCSC
cg46910190_TC21	chr9	68655813	68655814	+	cg46910190	II					chr9:68653545-68654962	64796100		Both	FALSE	CG	0	0	0	0.260823	0.387417	-0.126594	-0.553304	0.000505774	0.264653	0.253555	0.00629705	0.40306	0.363188	0.0212779	-0.0985346	0.00675702	0	0	24.3333	26.3333	23	25	26	28	3	3	20275	chr9-68653545-68654962		chr9	68654962	68656962	2001	*	SShore	UCSC
cg46910190_TC21	chr9	68655813	68655814	+	cg46910190	II					chr9:68653545-68654962	64796100		Both	FALSE	CG	0	0	0	0.260823	0.387417	-0.126594	-0.553304	0.000505774	0.264653	0.253555	0.00629705	0.40306	0.363188	0.0212779	-0.0985346	0.00675702	0	0	24.3333	26.3333	23	25	26	28	3	3	20275		ENSMUST00000143507.1	chr9	68655302	68664180	8879	+	tss_body	UCSC
cg35611730_TC21	chr18	37333879	37333880	+	cg35611730	II						3803532		Both	FALSE	CG	0	0	0	0.498352	0.624939	-0.126586	-0.320788	0.00124249	0.524751	0.475472	0.0248273	0.633365	0.615152	0.00918226	-0.0904011	0.0132754	0	0	26.6667	28.6667	22	28	32	29	3	3	34543	Gm37013	NM_001174154.2	chr18	36952647	37841873	889227	+	tss_body	NCBI
cg35611730_TC21	chr18	37333879	37333880	+	cg35611730	II						3803532		Both	FALSE	CG	0	0	0	0.498352	0.624939	-0.126586	-0.320788	0.00124249	0.524751	0.475472	0.0248273	0.633365	0.615152	0.00918226	-0.0904011	0.0132754	0	0	26.6667	28.6667	22	28	32	29	3	3	34543	Gm38666	NM_001301256.1	chr18	36967630	37841873	874244	+	tss_body	NCBI
cg35611730_TC21	chr18	37333879	37333880	+	cg35611730	II						3803532		Both	FALSE	CG	0	0	0	0.498352	0.624939	-0.126586	-0.320788	0.00124249	0.524751	0.475472	0.0248273	0.633365	0.615152	0.00918226	-0.0904011	0.0132754	0	0	26.6667	28.6667	22	28	32	29	3	3	34543	Gm38667	NM_001301259.1	chr18	36973801	37841873	868073	+	tss_body	NCBI
cg35611730_TC21	chr18	37333879	37333880	+	cg35611730	II						3803532		Both	FALSE	CG	0	0	0	0.498352	0.624939	-0.126586	-0.320788	0.00124249	0.524751	0.475472	0.0248273	0.633365	0.615152	0.00918226	-0.0904011	0.0132754	0	0	26.6667	28.6667	22	28	32	29	3	3	34543	Pcdhb6	NM_053131.1	chr18	37333827	37334027	201	+	tss_200	NCBI
cg35611730_TC21	chr18	37333879	37333880	+	cg35611730	II						3803532		Both	FALSE	CG	0	0	0	0.498352	0.624939	-0.126586	-0.320788	0.00124249	0.524751	0.475472	0.0248273	0.633365	0.615152	0.00918226	-0.0904011	0.0132754	0	0	26.6667	28.6667	22	28	32	29	3	3	34543	O88689	ENSMUST00000115661.4	chr18	36952740	37840200	887461	+	tss_body	UCSC
cg35611730_TC21	chr18	37333879	37333880	+	cg35611730	II						3803532		Both	FALSE	CG	0	0	0	0.498352	0.624939	-0.126586	-0.320788	0.00124249	0.524751	0.475472	0.0248273	0.633365	0.615152	0.00918226	-0.0904011	0.0132754	0	0	26.6667	28.6667	22	28	32	29	3	3	34543	Q8K491	ENSMUST00000194544.1	chr18	36969915	37833296	863382	+	tss_body	UCSC
cg35611730_TC21	chr18	37333879	37333880	+	cg35611730	II						3803532		Both	FALSE	CG	0	0	0	0.498352	0.624939	-0.126586	-0.320788	0.00124249	0.524751	0.475472	0.0248273	0.633365	0.615152	0.00918226	-0.0904011	0.0132754	0	0	26.6667	28.6667	22	28	32	29	3	3	34543	A0A0A6YY46	ENSMUST00000193984.1	chr18	36975940	37833296	857357	+	tss_body	UCSC
cg35611730_TC21	chr18	37333879	37333880	+	cg35611730	II						3803532		Both	FALSE	CG	0	0	0	0.498352	0.624939	-0.126586	-0.320788	0.00124249	0.524751	0.475472	0.0248273	0.633365	0.615152	0.00918226	-0.0904011	0.0132754	0	0	26.6667	28.6667	22	28	32	29	3	3	34543	A0A0A6YX01	ENSMUST00000194655.1	chr18	37333720	37333920	201	+	tss_200	UCSC
cg35611730_TC21	chr18	37333879	37333880	+	cg35611730	II						3803532		Both	FALSE	CG	0	0	0	0.498352	0.624939	-0.126586	-0.320788	0.00124249	0.524751	0.475472	0.0248273	0.633365	0.615152	0.00918226	-0.0904011	0.0132754	0	0	26.6667	28.6667	22	28	32	29	3	3	34543	Q91XZ4	ENSMUST00000061717.3	chr18	37333745	37333945	201	+	tss_200	UCSC
cg33923368_BC11	chr16	12807506	12807507	-	cg33923368	I						14758418	13734271	Grn	FALSE	CG	0	0	0	0.673795	0.80038	-0.126585	-0.245034	0.00026839	0.685081	0.662379	0.0113512	0.819315	0.7819	0.0187118	-0.0968194	0.00420421	0	0	20	20.3333	20	15	20	28	3	3	45876	4930414F18Rik	XR_875912.2	chr16	12765793	12835213	69421	-	tss_body	NCBI
cg33923368_BC11	chr16	12807506	12807507	-	cg33923368	I						14758418	13734271	Grn	FALSE	CG	0	0	0	0.673795	0.80038	-0.126585	-0.245034	0.00026839	0.685081	0.662379	0.0113512	0.819315	0.7819	0.0187118	-0.0968194	0.00420421	0	0	20	20.3333	20	15	20	28	3	3	45876		ENSMUST00000230696.1	chr16	12629083	12945935	316853	-	tss_body	UCSC
cg33923368_BC11	chr16	12807506	12807507	-	cg33923368	I						14758418	13734271	Grn	FALSE	CG	0	0	0	0.673795	0.80038	-0.126585	-0.245034	0.00026839	0.685081	0.662379	0.0113512	0.819315	0.7819	0.0187118	-0.0968194	0.00420421	0	0	20	20.3333	20	15	20	28	3	3	45876		ENSMUST00000231680.1	chr16	12800578	12818298	17721	+	tss_body	UCSC
cg34296545_BC21	chr16	62335547	62335548	-	cg34296545	II						10697380		Both	FALSE	CG	0	0	0	0.400465	0.527044	-0.126579	-0.387781	0.00340191	0.438003	0.347097	0.0474755	0.538192	0.517914	0.0102887	-0.0799109	0.0280495	0	0	24.3333	28	21	26	30	31	3	3	29988	Gm33797	XR_384919.1	chr16	62329131	62355965	26835	-	tss_body	NCBI
cg30772125_TC21	chr12	71460788	71460789	+	cg30772125	II						91732493		Both	FALSE	CG	0	0	0	0.52164	0.648203	-0.126564	-0.308085	0.00169271	0.552529	0.496329	0.0285123	0.672772	0.630075	0.022065	-0.077546	0.0167089	0	0	25.3333	23.6667	19	20	31	26	3	3	36080		ENSMUST00000221650.1	chr12	71355440	71498711	143272	+	tss_body	UCSC
cg41420891_TC21	chr4	126507130	126507131	+	cg41420891	II						90696148		Both	FALSE	CG	0	0	0	0.722157	0.848716	-0.126559	-0.230028	0.000750067	0.750654	0.707856	0.0246793	0.885893	0.819316	0.0339633	-0.0686613	0.00910932	0	0	25	24.6667	15	21	33	28	3	3	48856	Ago4	NM_153177.3	chr4	126489540	126533458	43919	-	tss_body	NCBI
cg41420891_TC21	chr4	126507130	126507131	+	cg41420891	II						90696148		Both	FALSE	CG	0	0	0	0.722157	0.848716	-0.126559	-0.230028	0.000750067	0.750654	0.707856	0.0246793	0.885893	0.819316	0.0339633	-0.0686613	0.00910932	0	0	25	24.6667	15	21	33	28	3	3	48856	Ago4	XM_011240651.2	chr4	126492165	126517434	25270	-	tss_body	NCBI
cg41420891_TC21	chr4	126507130	126507131	+	cg41420891	II						90696148		Both	FALSE	CG	0	0	0	0.722157	0.848716	-0.126559	-0.230028	0.000750067	0.750654	0.707856	0.0246793	0.885893	0.819316	0.0339633	-0.0686613	0.00910932	0	0	25	24.6667	15	21	33	28	3	3	48856	Ago4	XM_006503483.3	chr4	126492168	126513701	21534	-	tss_body	NCBI
cg41420891_TC21	chr4	126507130	126507131	+	cg41420891	II						90696148		Both	FALSE	CG	0	0	0	0.722157	0.848716	-0.126559	-0.230028	0.000750067	0.750654	0.707856	0.0246793	0.885893	0.819316	0.0339633	-0.0686613	0.00910932	0	0	25	24.6667	15	21	33	28	3	3	48856	Ago4	XM_006503481.3	chr4	126493181	126533584	40404	-	tss_body	NCBI
cg41420891_TC21	chr4	126507130	126507131	+	cg41420891	II						90696148		Both	FALSE	CG	0	0	0	0.722157	0.848716	-0.126559	-0.230028	0.000750067	0.750654	0.707856	0.0246793	0.885893	0.819316	0.0339633	-0.0686613	0.00910932	0	0	25	24.6667	15	21	33	28	3	3	48856	Ago4	XM_011240650.2	chr4	126496808	126533583	36776	-	tss_body	NCBI
cg41420891_TC21	chr4	126507130	126507131	+	cg41420891	II						90696148		Both	FALSE	CG	0	0	0	0.722157	0.848716	-0.126559	-0.230028	0.000750067	0.750654	0.707856	0.0246793	0.885893	0.819316	0.0339633	-0.0686613	0.00910932	0	0	25	24.6667	15	21	33	28	3	3	48856	Ago4	XM_006503482.3	chr4	126497227	126533585	36359	-	tss_body	NCBI
cg41420891_TC21	chr4	126507130	126507131	+	cg41420891	II						90696148		Both	FALSE	CG	0	0	0	0.722157	0.848716	-0.126559	-0.230028	0.000750067	0.750654	0.707856	0.0246793	0.885893	0.819316	0.0339633	-0.0686613	0.00910932	0	0	25	24.6667	15	21	33	28	3	3	48856	Q8CJF8	ENSMUST00000084289.4	chr4	126489540	126533472	43933	-	tss_body	UCSC
cg30195346_TC11	chr11	114238456	114238457	+	cg30195346	I						51805124	51644279	Red	FALSE	CG	0	0	0	0.0985203	0.225073	-0.126553	-1.11514	0.000186619	0.125476	0.0695886	0.0279963	0.229705	0.215933	0.00791566	-0.0904568	0.00320381	0	0	22.3333	24	20	23	24	25	3	3	20286	Gm11690	XR_880303.1	chr11	114214570	114238503	23934	-	tss_body	NCBI
cg30195346_TC11	chr11	114238456	114238457	+	cg30195346	I						51805124	51644279	Red	FALSE	CG	0	0	0	0.0985203	0.225073	-0.126553	-1.11514	0.000186619	0.125476	0.0695886	0.0279963	0.229705	0.215933	0.00791566	-0.0904568	0.00320381	0	0	22.3333	24	20	23	24	25	3	3	20286		ENSMUST00000128183.1	chr11	114219238	114238502	19265	-	tss_body	UCSC
cg42765777_TC21	chr5	123862806	123862807	+	cg42765777	II						33754921		Both	FALSE	CG	0	0	0	0.0756583	0.202206	-0.126548	-1.3088	1.15727e-05	0.0889974	0.0620883	0.013456	0.214538	0.196029	0.0106796	-0.107032	0.000443178	0	0	30.3333	28	28	20	33	36	3	3	20287
cg46817600_BC21	chr9	59534885	59534886	-	cg46817600	II						90754580		Both	FALSE	CG	0	0	0	0.339768	0.466304	-0.126536	-0.445484	0.00530037	0.382575	0.300819	0.0410147	0.515107	0.420834	0.047225	-0.0382583	0.0389751	0	0	29	24.6667	26	20	31	27	3	3	33626	Tmem202	XM_017313629.1	chr9	59518670	59539674	21005	-	tss_body	NCBI
cg46817600_BC21	chr9	59534885	59534886	-	cg46817600	II						90754580		Both	FALSE	CG	0	0	0	0.339768	0.466304	-0.126536	-0.445484	0.00530037	0.382575	0.300819	0.0410147	0.515107	0.420834	0.047225	-0.0382583	0.0389751	0	0	29	24.6667	26	20	31	27	3	3	33626		ENSMUST00000214580.1	chr9	59518685	59539847	21163	-	tss_body	UCSC
cg34106780_TC21	chr16	34163324	34163325	+	cg34106780	II						76754252		Both	FALSE	CG	0	0	0	0.353264	0.479794	-0.12653	-0.431158	0.00271484	0.380644	0.307543	0.0398525	0.496871	0.456134	0.0211516	-0.0754898	0.0237544	0	0	29.3333	25	26	23	36	29	3	3	28259	Kalrn	XM_006522380.1	chr16	33969072	34263319	294248	-	tss_body	NCBI
cg34106780_TC21	chr16	34163324	34163325	+	cg34106780	II						76754252		Both	FALSE	CG	0	0	0	0.353264	0.479794	-0.12653	-0.431158	0.00271484	0.380644	0.307543	0.0398525	0.496871	0.456134	0.0211516	-0.0754898	0.0237544	0	0	29.3333	25	26	23	36	29	3	3	28259	Kalrn	XM_006522381.1	chr16	33969072	34263319	294248	-	tss_body	NCBI
cg34106780_TC21	chr16	34163324	34163325	+	cg34106780	II						76754252		Both	FALSE	CG	0	0	0	0.353264	0.479794	-0.12653	-0.431158	0.00271484	0.380644	0.307543	0.0398525	0.496871	0.456134	0.0211516	-0.0754898	0.0237544	0	0	29.3333	25	26	23	36	29	3	3	28259	Kalrn	XM_011245958.2	chr16	33969072	34490742	521671	-	tss_body	NCBI
cg34106780_TC21	chr16	34163324	34163325	+	cg34106780	II						76754252		Both	FALSE	CG	0	0	0	0.353264	0.479794	-0.12653	-0.431158	0.00271484	0.380644	0.307543	0.0398525	0.496871	0.456134	0.0211516	-0.0754898	0.0237544	0	0	29.3333	25	26	23	36	29	3	3	28259	Kalrn	XM_011245959.2	chr16	33969072	34490742	521671	-	tss_body	NCBI
cg34106780_TC21	chr16	34163324	34163325	+	cg34106780	II						76754252		Both	FALSE	CG	0	0	0	0.353264	0.479794	-0.12653	-0.431158	0.00271484	0.380644	0.307543	0.0398525	0.496871	0.456134	0.0211516	-0.0754898	0.0237544	0	0	29.3333	25	26	23	36	29	3	3	28259	Kalrn	NM_177357.3	chr16	33969072	34514027	544956	-	tss_body	NCBI
cg34106780_TC21	chr16	34163324	34163325	+	cg34106780	II						76754252		Both	FALSE	CG	0	0	0	0.353264	0.479794	-0.12653	-0.431158	0.00271484	0.380644	0.307543	0.0398525	0.496871	0.456134	0.0211516	-0.0754898	0.0237544	0	0	29.3333	25	26	23	36	29	3	3	28259	Kalrn	XM_011245954.2	chr16	33969072	34517314	548243	-	tss_body	NCBI
cg34106780_TC21	chr16	34163324	34163325	+	cg34106780	II						76754252		Both	FALSE	CG	0	0	0	0.353264	0.479794	-0.12653	-0.431158	0.00271484	0.380644	0.307543	0.0398525	0.496871	0.456134	0.0211516	-0.0754898	0.0237544	0	0	29.3333	25	26	23	36	29	3	3	28259	Kalrn	XM_006522363.3	chr16	33969072	34517314	548243	-	tss_body	NCBI
cg34106780_TC21	chr16	34163324	34163325	+	cg34106780	II						76754252		Both	FALSE	CG	0	0	0	0.353264	0.479794	-0.12653	-0.431158	0.00271484	0.380644	0.307543	0.0398525	0.496871	0.456134	0.0211516	-0.0754898	0.0237544	0	0	29.3333	25	26	23	36	29	3	3	28259	Kalrn	XR_001781844.1	chr16	33969072	34522206	553135	-	tss_body	NCBI
cg34106780_TC21	chr16	34163324	34163325	+	cg34106780	II						76754252		Both	FALSE	CG	0	0	0	0.353264	0.479794	-0.12653	-0.431158	0.00271484	0.380644	0.307543	0.0398525	0.496871	0.456134	0.0211516	-0.0754898	0.0237544	0	0	29.3333	25	26	23	36	29	3	3	28259	Kalrn	XM_011245951.2	chr16	33969072	34522206	553135	-	tss_body	NCBI
cg34106780_TC21	chr16	34163324	34163325	+	cg34106780	II						76754252		Both	FALSE	CG	0	0	0	0.353264	0.479794	-0.12653	-0.431158	0.00271484	0.380644	0.307543	0.0398525	0.496871	0.456134	0.0211516	-0.0754898	0.0237544	0	0	29.3333	25	26	23	36	29	3	3	28259	Kalrn	XM_011245957.2	chr16	33969072	34522206	553135	-	tss_body	NCBI
cg34106780_TC21	chr16	34163324	34163325	+	cg34106780	II						76754252		Both	FALSE	CG	0	0	0	0.353264	0.479794	-0.12653	-0.431158	0.00271484	0.380644	0.307543	0.0398525	0.496871	0.456134	0.0211516	-0.0754898	0.0237544	0	0	29.3333	25	26	23	36	29	3	3	28259	Kalrn	XR_001781845.1	chr16	33969072	34522206	553135	-	tss_body	NCBI
cg34106780_TC21	chr16	34163324	34163325	+	cg34106780	II						76754252		Both	FALSE	CG	0	0	0	0.353264	0.479794	-0.12653	-0.431158	0.00271484	0.380644	0.307543	0.0398525	0.496871	0.456134	0.0211516	-0.0754898	0.0237544	0	0	29.3333	25	26	23	36	29	3	3	28259	Kalrn	XM_011245953.2	chr16	33969072	34522206	553135	-	tss_body	NCBI
cg34106780_TC21	chr16	34163324	34163325	+	cg34106780	II						76754252		Both	FALSE	CG	0	0	0	0.353264	0.479794	-0.12653	-0.431158	0.00271484	0.380644	0.307543	0.0398525	0.496871	0.456134	0.0211516	-0.0754898	0.0237544	0	0	29.3333	25	26	23	36	29	3	3	28259	Kalrn	XM_011245960.2	chr16	33969072	34522206	553135	-	tss_body	NCBI
cg34106780_TC21	chr16	34163324	34163325	+	cg34106780	II						76754252		Both	FALSE	CG	0	0	0	0.353264	0.479794	-0.12653	-0.431158	0.00271484	0.380644	0.307543	0.0398525	0.496871	0.456134	0.0211516	-0.0754898	0.0237544	0	0	29.3333	25	26	23	36	29	3	3	28259	Kalrn	XM_017317071.1	chr16	33969072	34522206	553135	-	tss_body	NCBI
cg34106780_TC21	chr16	34163324	34163325	+	cg34106780	II						76754252		Both	FALSE	CG	0	0	0	0.353264	0.479794	-0.12653	-0.431158	0.00271484	0.380644	0.307543	0.0398525	0.496871	0.456134	0.0211516	-0.0754898	0.0237544	0	0	29.3333	25	26	23	36	29	3	3	28259	Kalrn	XM_011245952.2	chr16	33969072	34522206	553135	-	tss_body	NCBI
cg34106780_TC21	chr16	34163324	34163325	+	cg34106780	II						76754252		Both	FALSE	CG	0	0	0	0.353264	0.479794	-0.12653	-0.431158	0.00271484	0.380644	0.307543	0.0398525	0.496871	0.456134	0.0211516	-0.0754898	0.0237544	0	0	29.3333	25	26	23	36	29	3	3	28259	Kalrn	XM_011245961.2	chr16	33969072	34522206	553135	-	tss_body	NCBI
cg34106780_TC21	chr16	34163324	34163325	+	cg34106780	II						76754252		Both	FALSE	CG	0	0	0	0.353264	0.479794	-0.12653	-0.431158	0.00271484	0.380644	0.307543	0.0398525	0.496871	0.456134	0.0211516	-0.0754898	0.0237544	0	0	29.3333	25	26	23	36	29	3	3	28259	Kalrn	XM_006522364.3	chr16	33969072	34522206	553135	-	tss_body	NCBI
cg34106780_TC21	chr16	34163324	34163325	+	cg34106780	II						76754252		Both	FALSE	CG	0	0	0	0.353264	0.479794	-0.12653	-0.431158	0.00271484	0.380644	0.307543	0.0398525	0.496871	0.456134	0.0211516	-0.0754898	0.0237544	0	0	29.3333	25	26	23	36	29	3	3	28259	Kalrn	XM_011245956.2	chr16	33969072	34522206	553135	-	tss_body	NCBI
cg34106780_TC21	chr16	34163324	34163325	+	cg34106780	II						76754252		Both	FALSE	CG	0	0	0	0.353264	0.479794	-0.12653	-0.431158	0.00271484	0.380644	0.307543	0.0398525	0.496871	0.456134	0.0211516	-0.0754898	0.0237544	0	0	29.3333	25	26	23	36	29	3	3	28259	Kalrn	XM_006522370.3	chr16	33969072	34522206	553135	-	tss_body	NCBI
cg34106780_TC21	chr16	34163324	34163325	+	cg34106780	II						76754252		Both	FALSE	CG	0	0	0	0.353264	0.479794	-0.12653	-0.431158	0.00271484	0.380644	0.307543	0.0398525	0.496871	0.456134	0.0211516	-0.0754898	0.0237544	0	0	29.3333	25	26	23	36	29	3	3	28259	Kalrn	XM_006522386.3	chr16	33969072	34522206	553135	-	tss_body	NCBI
cg34106780_TC21	chr16	34163324	34163325	+	cg34106780	II						76754252		Both	FALSE	CG	0	0	0	0.353264	0.479794	-0.12653	-0.431158	0.00271484	0.380644	0.307543	0.0398525	0.496871	0.456134	0.0211516	-0.0754898	0.0237544	0	0	29.3333	25	26	23	36	29	3	3	28259	Kalrn	XM_011245955.1	chr16	33969072	34573291	604220	-	tss_body	NCBI
cg34106780_TC21	chr16	34163324	34163325	+	cg34106780	II						76754252		Both	FALSE	CG	0	0	0	0.353264	0.479794	-0.12653	-0.431158	0.00271484	0.380644	0.307543	0.0398525	0.496871	0.456134	0.0211516	-0.0754898	0.0237544	0	0	29.3333	25	26	23	36	29	3	3	28259	Kalrn	XM_011245963.2	chr16	34008304	34522206	513903	-	tss_body	NCBI
cg34106780_TC21	chr16	34163324	34163325	+	cg34106780	II						76754252		Both	FALSE	CG	0	0	0	0.353264	0.479794	-0.12653	-0.431158	0.00271484	0.380644	0.307543	0.0398525	0.496871	0.456134	0.0211516	-0.0754898	0.0237544	0	0	29.3333	25	26	23	36	29	3	3	28259	Kalrn	XM_011245966.2	chr16	34012958	34522206	509249	-	tss_body	NCBI
cg34106780_TC21	chr16	34163324	34163325	+	cg34106780	II						76754252		Both	FALSE	CG	0	0	0	0.353264	0.479794	-0.12653	-0.431158	0.00271484	0.380644	0.307543	0.0398525	0.496871	0.456134	0.0211516	-0.0754898	0.0237544	0	0	29.3333	25	26	23	36	29	3	3	28259	Kalrn	XM_011245965.2	chr16	34012958	34522206	509249	-	tss_body	NCBI
cg34106780_TC21	chr16	34163324	34163325	+	cg34106780	II						76754252		Both	FALSE	CG	0	0	0	0.353264	0.479794	-0.12653	-0.431158	0.00271484	0.380644	0.307543	0.0398525	0.496871	0.456134	0.0211516	-0.0754898	0.0237544	0	0	29.3333	25	26	23	36	29	3	3	28259	Kalrn	XM_011245967.2	chr16	34012958	34522206	509249	-	tss_body	NCBI
cg34106780_TC21	chr16	34163324	34163325	+	cg34106780	II						76754252		Both	FALSE	CG	0	0	0	0.353264	0.479794	-0.12653	-0.431158	0.00271484	0.380644	0.307543	0.0398525	0.496871	0.456134	0.0211516	-0.0754898	0.0237544	0	0	29.3333	25	26	23	36	29	3	3	28259	Kalrn	XM_017317072.1	chr16	34012958	34522206	509249	-	tss_body	NCBI
cg34106780_TC21	chr16	34163324	34163325	+	cg34106780	II						76754252		Both	FALSE	CG	0	0	0	0.353264	0.479794	-0.12653	-0.431158	0.00271484	0.380644	0.307543	0.0398525	0.496871	0.456134	0.0211516	-0.0754898	0.0237544	0	0	29.3333	25	26	23	36	29	3	3	28259	Kalrn	XM_017317074.1	chr16	34012958	34522206	509249	-	tss_body	NCBI
cg34106780_TC21	chr16	34163324	34163325	+	cg34106780	II						76754252		Both	FALSE	CG	0	0	0	0.353264	0.479794	-0.12653	-0.431158	0.00271484	0.380644	0.307543	0.0398525	0.496871	0.456134	0.0211516	-0.0754898	0.0237544	0	0	29.3333	25	26	23	36	29	3	3	28259	Kalrn	XM_017317073.1	chr16	34013953	34522206	508254	-	tss_body	NCBI
cg34106780_TC21	chr16	34163324	34163325	+	cg34106780	II						76754252		Both	FALSE	CG	0	0	0	0.353264	0.479794	-0.12653	-0.431158	0.00271484	0.380644	0.307543	0.0398525	0.496871	0.456134	0.0211516	-0.0754898	0.0237544	0	0	29.3333	25	26	23	36	29	3	3	28259	Kalrn	XM_006522382.3	chr16	34152022	34517310	365289	-	tss_body	NCBI
cg34106780_TC21	chr16	34163324	34163325	+	cg34106780	II						76754252		Both	FALSE	CG	0	0	0	0.353264	0.479794	-0.12653	-0.431158	0.00271484	0.380644	0.307543	0.0398525	0.496871	0.456134	0.0211516	-0.0754898	0.0237544	0	0	29.3333	25	26	23	36	29	3	3	28259	Kalrn	XM_011245968.2	chr16	34152022	34522206	370185	-	tss_body	NCBI
cg34106780_TC21	chr16	34163324	34163325	+	cg34106780	II						76754252		Both	FALSE	CG	0	0	0	0.353264	0.479794	-0.12653	-0.431158	0.00271484	0.380644	0.307543	0.0398525	0.496871	0.456134	0.0211516	-0.0754898	0.0237544	0	0	29.3333	25	26	23	36	29	3	3	28259	Kalrn	XM_006522383.3	chr16	34152022	34522206	370185	-	tss_body	NCBI
cg34106780_TC21	chr16	34163324	34163325	+	cg34106780	II						76754252		Both	FALSE	CG	0	0	0	0.353264	0.479794	-0.12653	-0.431158	0.00271484	0.380644	0.307543	0.0398525	0.496871	0.456134	0.0211516	-0.0754898	0.0237544	0	0	29.3333	25	26	23	36	29	3	3	28259	Kalrn	XM_017317075.1	chr16	34152022	34522206	370185	-	tss_body	NCBI
cg34106780_TC21	chr16	34163324	34163325	+	cg34106780	II						76754252		Both	FALSE	CG	0	0	0	0.353264	0.479794	-0.12653	-0.431158	0.00271484	0.380644	0.307543	0.0398525	0.496871	0.456134	0.0211516	-0.0754898	0.0237544	0	0	29.3333	25	26	23	36	29	3	3	28259	Kalrn	XM_017317076.1	chr16	34152022	34522206	370185	-	tss_body	NCBI
cg34106780_TC21	chr16	34163324	34163325	+	cg34106780	II						76754252		Both	FALSE	CG	0	0	0	0.353264	0.479794	-0.12653	-0.431158	0.00271484	0.380644	0.307543	0.0398525	0.496871	0.456134	0.0211516	-0.0754898	0.0237544	0	0	29.3333	25	26	23	36	29	3	3	28259	Kalrn	NM_001164268.1	chr16	34152024	34514027	362004	-	tss_body	NCBI
cg34106780_TC21	chr16	34163324	34163325	+	cg34106780	II						76754252		Both	FALSE	CG	0	0	0	0.353264	0.479794	-0.12653	-0.431158	0.00271484	0.380644	0.307543	0.0398525	0.496871	0.456134	0.0211516	-0.0754898	0.0237544	0	0	29.3333	25	26	23	36	29	3	3	28259	A2CG49	ENSMUST00000076810.11	chr16	33975494	34456917	481424	-	tss_body	UCSC
cg34106780_TC21	chr16	34163324	34163325	+	cg34106780	II						76754252		Both	FALSE	CG	0	0	0	0.353264	0.479794	-0.12653	-0.431158	0.00271484	0.380644	0.307543	0.0398525	0.496871	0.456134	0.0211516	-0.0754898	0.0237544	0	0	29.3333	25	26	23	36	29	3	3	28259	F6QYT9	ENSMUST00000142817.7	chr16	34013136	34392109	378974	-	tss_body	UCSC
cg34106780_TC21	chr16	34163324	34163325	+	cg34106780	II						76754252		Both	FALSE	CG	0	0	0	0.353264	0.479794	-0.12653	-0.431158	0.00271484	0.380644	0.307543	0.0398525	0.496871	0.456134	0.0211516	-0.0754898	0.0237544	0	0	29.3333	25	26	23	36	29	3	3	28259		ENSMUST00000114961.7	chr16	34049688	34573532	523845	-	tss_body	UCSC
cg34106780_TC21	chr16	34163324	34163325	+	cg34106780	II						76754252		Both	FALSE	CG	0	0	0	0.353264	0.479794	-0.12653	-0.431158	0.00271484	0.380644	0.307543	0.0398525	0.496871	0.456134	0.0211516	-0.0754898	0.0237544	0	0	29.3333	25	26	23	36	29	3	3	28259	A2CG49	ENSMUST00000114960.8	chr16	34152023	34514048	362026	-	tss_body	UCSC
cg34106780_TC21	chr16	34163324	34163325	+	cg34106780	II						76754252		Both	FALSE	CG	0	0	0	0.353264	0.479794	-0.12653	-0.431158	0.00271484	0.380644	0.307543	0.0398525	0.496871	0.456134	0.0211516	-0.0754898	0.0237544	0	0	29.3333	25	26	23	36	29	3	3	28259	A2CG49	ENSMUST00000114954.7	chr16	34152024	34263200	111177	-	tss_body	UCSC
cg34106780_TC21	chr16	34163324	34163325	+	cg34106780	II						76754252		Both	FALSE	CG	0	0	0	0.353264	0.479794	-0.12653	-0.431158	0.00271484	0.380644	0.307543	0.0398525	0.496871	0.456134	0.0211516	-0.0754898	0.0237544	0	0	29.3333	25	26	23	36	29	3	3	28259	A2CG49	ENSMUST00000089655.11	chr16	34152034	34514086	362053	-	tss_body	UCSC
cg34106780_TC21	chr16	34163324	34163325	+	cg34106780	II						76754252		Both	FALSE	CG	0	0	0	0.353264	0.479794	-0.12653	-0.431158	0.00271484	0.380644	0.307543	0.0398525	0.496871	0.456134	0.0211516	-0.0754898	0.0237544	0	0	29.3333	25	26	23	36	29	3	3	28259	A2CG49	ENSMUST00000114953.7	chr16	34152094	34262965	110872	-	tss_body	UCSC
cg34106780_TC21	chr16	34163324	34163325	+	cg34106780	II						76754252		Both	FALSE	CG	0	0	0	0.353264	0.479794	-0.12653	-0.431158	0.00271484	0.380644	0.307543	0.0398525	0.496871	0.456134	0.0211516	-0.0754898	0.0237544	0	0	29.3333	25	26	23	36	29	3	3	28259	A2CG49	ENSMUST00000114949.7	chr16	34153399	34263193	109795	-	tss_body	UCSC
cg34106780_TC21	chr16	34163324	34163325	+	cg34106780	II						76754252		Both	FALSE	CG	0	0	0	0.353264	0.479794	-0.12653	-0.431158	0.00271484	0.380644	0.307543	0.0398525	0.496871	0.456134	0.0211516	-0.0754898	0.0237544	0	0	29.3333	25	26	23	36	29	3	3	28259	B1B1A7	ENSMUST00000151491.7	chr16	34153466	34513944	360479	-	tss_body	UCSC
cg34106780_TC21	chr16	34163324	34163325	+	cg34106780	II						76754252		Both	FALSE	CG	0	0	0	0.353264	0.479794	-0.12653	-0.431158	0.00271484	0.380644	0.307543	0.0398525	0.496871	0.456134	0.0211516	-0.0754898	0.0237544	0	0	29.3333	25	26	23	36	29	3	3	28259	D3Z535	ENSMUST00000114963.7	chr16	34163279	34163479	201	-	tss_200	UCSC
cg30198291_TC21	chr11	114485544	114485545	+	cg30198291	II						10709925		Both	FALSE	CG	0	0	0	0.463196	0.589716	-0.12652	-0.341841	0.00268862	0.486953	0.418394	0.0388233	0.611959	0.571124	0.0206611	-0.0841712	0.0235809	0	0	29	26.3333	21	26	38	27	3	3	32195	Gm39471	XR_880306.1	chr11	114484819	114486119	1301	-	tss_1500	NCBI
cg29459455_BC21	chr11	43774236	43774237	-	cg29459455	II			chr11:43775819-43776340			11787824		Both	FALSE	CG	0	0	0	0.534395	0.660913	-0.126518	-0.301471	0.00119402	0.540175	0.527649	0.00631837	0.688384	0.635275	0.0266022	-0.0950998	0.0128923	0	0	23.6667	23.6667	22	20	25	28	3	3	36925	chr11-43775819-43776340		chr11	43773819	43775819	2001	*	NShore	UCSC
cg34145151_TC21	chr16	38306741	38306742	+	cg34145151	II						91785100		Both	FALSE	CG	0	0	0	0.398345	0.524849	-0.126503	-0.389341	0.00189624	0.432605	0.376773	0.0300006	0.546017	0.508266	0.0192887	-0.0756607	0.018168	0	0	26	25.3333	24	23	27	27	3	3	27829	Maats1	NM_001081025.1	chr16	38297753	38341860	44108	-	tss_body	NCBI
cg34145151_TC21	chr16	38306741	38306742	+	cg34145151	II						91785100		Both	FALSE	CG	0	0	0	0.398345	0.524849	-0.126503	-0.389341	0.00189624	0.432605	0.376773	0.0300006	0.546017	0.508266	0.0192887	-0.0756607	0.018168	0	0	26	25.3333	24	23	27	27	3	3	27829	Maats1	XM_006522245.3	chr16	38297773	38334731	36959	-	tss_body	NCBI
cg34145151_TC21	chr16	38306741	38306742	+	cg34145151	II						91785100		Both	FALSE	CG	0	0	0	0.398345	0.524849	-0.126503	-0.389341	0.00189624	0.432605	0.376773	0.0300006	0.546017	0.508266	0.0192887	-0.0756607	0.018168	0	0	26	25.3333	24	23	27	27	3	3	27829	Q8BRC6	ENSMUST00000023501.15	chr16	38297753	38342143	44391	-	tss_body	UCSC
cg39436962_BC21	chr2	181594857	181594858	-	cg39436962	II		chr2:181598743-181599286			chr2:181592331-181592948	45764100		Both	FALSE	CG	0	0	0	0.458357	0.584857	-0.1265	-0.344935	0.00205069	0.490324	0.424795	0.0327936	0.599736	0.564963	0.0179205	-0.0746391	0.0192657	0	0	21.3333	28.6667	16	19	26	38	3	3	31865	B7ZCS1	ENSMUST00000132714.1	chr2	181591867	181616076	24210	+	tss_body	UCSC
cg39436962_BC21	chr2	181594857	181594858	-	cg39436962	II		chr2:181598743-181599286			chr2:181592331-181592948	45764100		Both	FALSE	CG	0	0	0	0.458357	0.584857	-0.1265	-0.344935	0.00205069	0.490324	0.424795	0.0327936	0.599736	0.564963	0.0179205	-0.0746391	0.0192657	0	0	21.3333	28.6667	16	19	26	38	3	3	31865	chr2-181592331-181592948		chr2	181592948	181594948	2001	*	SShore	UCSC
cg39436962_BC21	chr2	181594857	181594858	-	cg39436962	II		chr2:181598743-181599286			chr2:181592331-181592948	45764100		Both	FALSE	CG	0	0	0	0.458357	0.584857	-0.1265	-0.344935	0.00205069	0.490324	0.424795	0.0327936	0.599736	0.564963	0.0179205	-0.0746391	0.0192657	0	0	21.3333	28.6667	16	19	26	38	3	3	31865	chr2-181598743-181599286		chr2	181594743	181596743	2001	*	NShelf	UCSC
cg42142308_TC21	chr5	52216376	52216377	+	cg42142308	II						97761151		Both	FALSE	CG	0	0	0	0.282555	0.409036	-0.12648	-0.518363	0.0012258	0.29602	0.263591	0.0168993	0.428464	0.370454	0.0334128	-0.074434	0.0131482	0	0	23.6667	25.3333	19	16	27	34	3	3	23052	C130083M11Rik	NR_040717.1	chr5	52199983	52216433	16451	-	tss_body	NCBI
cg42142308_TC21	chr5	52216376	52216377	+	cg42142308	II						97761151		Both	FALSE	CG	0	0	0	0.282555	0.409036	-0.12648	-0.518363	0.0012258	0.29602	0.263591	0.0168993	0.428464	0.370454	0.0334128	-0.074434	0.0131482	0	0	23.6667	25.3333	19	16	27	34	3	3	23052		ENSMUST00000199805.4	chr5	52190678	52279034	88357	+	tss_body	UCSC
cg42142308_TC21	chr5	52216376	52216377	+	cg42142308	II						97761151		Both	FALSE	CG	0	0	0	0.282555	0.409036	-0.12648	-0.518363	0.0012258	0.29602	0.263591	0.0168993	0.428464	0.370454	0.0334128	-0.074434	0.0131482	0	0	23.6667	25.3333	19	16	27	34	3	3	23052		ENSMUST00000198720.1	chr5	52190712	52245896	55185	+	tss_body	UCSC
cg42142308_TC21	chr5	52216376	52216377	+	cg42142308	II						97761151		Both	FALSE	CG	0	0	0	0.282555	0.409036	-0.12648	-0.518363	0.0012258	0.29602	0.263591	0.0168993	0.428464	0.370454	0.0334128	-0.074434	0.0131482	0	0	23.6667	25.3333	19	16	27	34	3	3	23052		ENSMUST00000197171.1	chr5	52199983	52216434	16452	-	tss_body	UCSC
cg35856150_BC21	chr18	67066437	67066438	-	cg35856150	II						31655461		Both	FALSE	CG	0	0	0	0.424436	0.550908	-0.126472	-0.368619	0.00188816	0.452202	0.398167	0.0270487	0.572438	0.528311	0.0220829	-0.0761083	0.018117	0	0	22.6667	22.6667	14	15	29	28	3	3	29628		ENSMUST00000237332.1	chr18	67066377	67066577	201	+	tss_200	UCSC
cg32427430_TC21	chr14	45997118	45997119	+	cg32427430	II						91704870		Both	FALSE	CG	0	0	0	0.578287	0.704758	-0.126471	-0.280935	0.00541139	0.620708	0.504785	0.0639071	0.729365	0.679826	0.024771	-0.0591183	0.0395637	0	0	26	30.6667	24	27	28	35	3	3	39838
cg30060917_TC11	chr11	102224783	102224784	+	cg30060917	I	chr11:102224734-102225039					21668471	58605913	Red	FALSE	CG	0	0	0	0.372788	0.499238	-0.126449	-0.411792	0.00126211	0.385897	0.350014	0.0197982	0.512315	0.479787	0.017175	-0.0938903	0.0134288	0	0	19.3333	20.3333	16	15	23	29	3	3	25987	Hdac5	XM_006532254.3	chr11	102194427	102229990	35564	-	tss_body	NCBI
cg30060917_TC11	chr11	102224783	102224784	+	cg30060917	I	chr11:102224734-102225039					21668471	58605913	Red	FALSE	CG	0	0	0	0.372788	0.499238	-0.126449	-0.411792	0.00126211	0.385897	0.350014	0.0197982	0.512315	0.479787	0.017175	-0.0938903	0.0134288	0	0	19.3333	20.3333	16	15	23	29	3	3	25987	Hdac5	XM_011248747.2	chr11	102194427	102230178	35752	-	tss_body	NCBI
cg30060917_TC11	chr11	102224783	102224784	+	cg30060917	I	chr11:102224734-102225039					21668471	58605913	Red	FALSE	CG	0	0	0	0.372788	0.499238	-0.126449	-0.411792	0.00126211	0.385897	0.350014	0.0197982	0.512315	0.479787	0.017175	-0.0938903	0.0134288	0	0	19.3333	20.3333	16	15	23	29	3	3	25987	Hdac5	XM_011248749.2	chr11	102194427	102230178	35752	-	tss_body	NCBI
cg30060917_TC11	chr11	102224783	102224784	+	cg30060917	I	chr11:102224734-102225039					21668471	58605913	Red	FALSE	CG	0	0	0	0.372788	0.499238	-0.126449	-0.411792	0.00126211	0.385897	0.350014	0.0197982	0.512315	0.479787	0.017175	-0.0938903	0.0134288	0	0	19.3333	20.3333	16	15	23	29	3	3	25987	Hdac5	XM_011248754.2	chr11	102194427	102230178	35752	-	tss_body	NCBI
cg30060917_TC11	chr11	102224783	102224784	+	cg30060917	I	chr11:102224734-102225039					21668471	58605913	Red	FALSE	CG	0	0	0	0.372788	0.499238	-0.126449	-0.411792	0.00126211	0.385897	0.350014	0.0197982	0.512315	0.479787	0.017175	-0.0938903	0.0134288	0	0	19.3333	20.3333	16	15	23	29	3	3	25987	Hdac5	XM_011248750.2	chr11	102194427	102230178	35752	-	tss_body	NCBI
cg30060917_TC11	chr11	102224783	102224784	+	cg30060917	I	chr11:102224734-102225039					21668471	58605913	Red	FALSE	CG	0	0	0	0.372788	0.499238	-0.126449	-0.411792	0.00126211	0.385897	0.350014	0.0197982	0.512315	0.479787	0.017175	-0.0938903	0.0134288	0	0	19.3333	20.3333	16	15	23	29	3	3	25987	Hdac5	XM_011248752.2	chr11	102194427	102230178	35752	-	tss_body	NCBI
cg30060917_TC11	chr11	102224783	102224784	+	cg30060917	I	chr11:102224734-102225039					21668471	58605913	Red	FALSE	CG	0	0	0	0.372788	0.499238	-0.126449	-0.411792	0.00126211	0.385897	0.350014	0.0197982	0.512315	0.479787	0.017175	-0.0938903	0.0134288	0	0	19.3333	20.3333	16	15	23	29	3	3	25987	Hdac5	XM_011248748.2	chr11	102194427	102230179	35753	-	tss_body	NCBI
cg30060917_TC11	chr11	102224783	102224784	+	cg30060917	I	chr11:102224734-102225039					21668471	58605913	Red	FALSE	CG	0	0	0	0.372788	0.499238	-0.126449	-0.411792	0.00126211	0.385897	0.350014	0.0197982	0.512315	0.479787	0.017175	-0.0938903	0.0134288	0	0	19.3333	20.3333	16	15	23	29	3	3	25987	Hdac5	NM_001284248.1	chr11	102195746	102230172	34427	-	tss_body	NCBI
cg30060917_TC11	chr11	102224783	102224784	+	cg30060917	I	chr11:102224734-102225039					21668471	58605913	Red	FALSE	CG	0	0	0	0.372788	0.499238	-0.126449	-0.411792	0.00126211	0.385897	0.350014	0.0197982	0.512315	0.479787	0.017175	-0.0938903	0.0134288	0	0	19.3333	20.3333	16	15	23	29	3	3	25987	Hdac5	NM_001077696.1	chr11	102195746	102230172	34427	-	tss_body	NCBI
cg30060917_TC11	chr11	102224783	102224784	+	cg30060917	I	chr11:102224734-102225039					21668471	58605913	Red	FALSE	CG	0	0	0	0.372788	0.499238	-0.126449	-0.411792	0.00126211	0.385897	0.350014	0.0197982	0.512315	0.479787	0.017175	-0.0938903	0.0134288	0	0	19.3333	20.3333	16	15	23	29	3	3	25987	Hdac5	NM_001284249.1	chr11	102195746	102230172	34427	-	tss_body	NCBI
cg30060917_TC11	chr11	102224783	102224784	+	cg30060917	I	chr11:102224734-102225039					21668471	58605913	Red	FALSE	CG	0	0	0	0.372788	0.499238	-0.126449	-0.411792	0.00126211	0.385897	0.350014	0.0197982	0.512315	0.479787	0.017175	-0.0938903	0.0134288	0	0	19.3333	20.3333	16	15	23	29	3	3	25987	Hdac5	NM_001284250.1	chr11	102195746	102230172	34427	-	tss_body	NCBI
cg30060917_TC11	chr11	102224783	102224784	+	cg30060917	I	chr11:102224734-102225039					21668471	58605913	Red	FALSE	CG	0	0	0	0.372788	0.499238	-0.126449	-0.411792	0.00126211	0.385897	0.350014	0.0197982	0.512315	0.479787	0.017175	-0.0938903	0.0134288	0	0	19.3333	20.3333	16	15	23	29	3	3	25987	Hdac5	NM_010412.3	chr11	102195746	102230172	34427	-	tss_body	NCBI
cg30060917_TC11	chr11	102224783	102224784	+	cg30060917	I	chr11:102224734-102225039					21668471	58605913	Red	FALSE	CG	0	0	0	0.372788	0.499238	-0.126449	-0.411792	0.00126211	0.385897	0.350014	0.0197982	0.512315	0.479787	0.017175	-0.0938903	0.0134288	0	0	19.3333	20.3333	16	15	23	29	3	3	25987	Hdac5	XM_017314282.1	chr11	102195746	102230177	34432	-	tss_body	NCBI
cg30060917_TC11	chr11	102224783	102224784	+	cg30060917	I	chr11:102224734-102225039					21668471	58605913	Red	FALSE	CG	0	0	0	0.372788	0.499238	-0.126449	-0.411792	0.00126211	0.385897	0.350014	0.0197982	0.512315	0.479787	0.017175	-0.0938903	0.0134288	0	0	19.3333	20.3333	16	15	23	29	3	3	25987	Hdac5	XM_017314281.1	chr11	102195746	102230178	34433	-	tss_body	NCBI
cg30060917_TC11	chr11	102224783	102224784	+	cg30060917	I	chr11:102224734-102225039					21668471	58605913	Red	FALSE	CG	0	0	0	0.372788	0.499238	-0.126449	-0.411792	0.00126211	0.385897	0.350014	0.0197982	0.512315	0.479787	0.017175	-0.0938903	0.0134288	0	0	19.3333	20.3333	16	15	23	29	3	3	25987	Hdac5	XR_001779879.1	chr11	102196021	102230183	34163	-	tss_body	NCBI
cg30060917_TC11	chr11	102224783	102224784	+	cg30060917	I	chr11:102224734-102225039					21668471	58605913	Red	FALSE	CG	0	0	0	0.372788	0.499238	-0.126449	-0.411792	0.00126211	0.385897	0.350014	0.0197982	0.512315	0.479787	0.017175	-0.0938903	0.0134288	0	0	19.3333	20.3333	16	15	23	29	3	3	25987	Hdac5	XR_001779878.1	chr11	102196644	102230183	33540	-	tss_body	NCBI
cg30060917_TC11	chr11	102224783	102224784	+	cg30060917	I	chr11:102224734-102225039					21668471	58605913	Red	FALSE	CG	0	0	0	0.372788	0.499238	-0.126449	-0.411792	0.00126211	0.385897	0.350014	0.0197982	0.512315	0.479787	0.017175	-0.0938903	0.0134288	0	0	19.3333	20.3333	16	15	23	29	3	3	25987	Hdac5	XM_011248755.2	chr11	102199415	102230181	30767	-	tss_body	NCBI
cg30060917_TC11	chr11	102224783	102224784	+	cg30060917	I	chr11:102224734-102225039					21668471	58605913	Red	FALSE	CG	0	0	0	0.372788	0.499238	-0.126449	-0.411792	0.00126211	0.385897	0.350014	0.0197982	0.512315	0.479787	0.017175	-0.0938903	0.0134288	0	0	19.3333	20.3333	16	15	23	29	3	3	25987	A2AWS5	ENSMUST00000107151.8	chr11	102194431	102230166	35736	-	tss_body	UCSC
cg30060917_TC11	chr11	102224783	102224784	+	cg30060917	I	chr11:102224734-102225039					21668471	58605913	Red	FALSE	CG	0	0	0	0.372788	0.499238	-0.126449	-0.411792	0.00126211	0.385897	0.350014	0.0197982	0.512315	0.479787	0.017175	-0.0938903	0.0134288	0	0	19.3333	20.3333	16	15	23	29	3	3	25987	B7ZDF5	ENSMUST00000008999.11	chr11	102195743	102230124	34382	-	tss_body	UCSC
cg30060917_TC11	chr11	102224783	102224784	+	cg30060917	I	chr11:102224734-102225039					21668471	58605913	Red	FALSE	CG	0	0	0	0.372788	0.499238	-0.126449	-0.411792	0.00126211	0.385897	0.350014	0.0197982	0.512315	0.479787	0.017175	-0.0938903	0.0134288	0	0	19.3333	20.3333	16	15	23	29	3	3	25987	D6RH93	ENSMUST00000124077.7	chr11	102195748	102230139	34392	-	tss_body	UCSC
cg30060917_TC11	chr11	102224783	102224784	+	cg30060917	I	chr11:102224734-102225039					21668471	58605913	Red	FALSE	CG	0	0	0	0.372788	0.499238	-0.126449	-0.411792	0.00126211	0.385897	0.350014	0.0197982	0.512315	0.479787	0.017175	-0.0938903	0.0134288	0	0	19.3333	20.3333	16	15	23	29	3	3	25987	B7ZDF7	ENSMUST00000107150.7	chr11	102195750	102230136	34387	-	tss_body	UCSC
cg30060917_TC11	chr11	102224783	102224784	+	cg30060917	I	chr11:102224734-102225039					21668471	58605913	Red	FALSE	CG	0	0	0	0.372788	0.499238	-0.126449	-0.411792	0.00126211	0.385897	0.350014	0.0197982	0.512315	0.479787	0.017175	-0.0938903	0.0134288	0	0	19.3333	20.3333	16	15	23	29	3	3	25987	Q3UJF1	ENSMUST00000107152.8	chr11	102195750	102230166	34417	-	tss_body	UCSC
cg30060917_TC11	chr11	102224783	102224784	+	cg30060917	I	chr11:102224734-102225039					21668471	58605913	Red	FALSE	CG	0	0	0	0.372788	0.499238	-0.126449	-0.411792	0.00126211	0.385897	0.350014	0.0197982	0.512315	0.479787	0.017175	-0.0938903	0.0134288	0	0	19.3333	20.3333	16	15	23	29	3	3	25987	B7ZDF4	ENSMUST00000156337.1	chr11	102205886	102230142	24257	-	tss_body	UCSC
cg30060917_TC11	chr11	102224783	102224784	+	cg30060917	I	chr11:102224734-102225039					21668471	58605913	Red	FALSE	CG	0	0	0	0.372788	0.499238	-0.126449	-0.411792	0.00126211	0.385897	0.350014	0.0197982	0.512315	0.479787	0.017175	-0.0938903	0.0134288	0	0	19.3333	20.3333	16	15	23	29	3	3	25987		ENSMUST00000128686.7	chr11	102218710	102230133	11424	-	tss_body	UCSC
cg30060917_TC11	chr11	102224783	102224784	+	cg30060917	I	chr11:102224734-102225039					21668471	58605913	Red	FALSE	CG	0	0	0	0.372788	0.499238	-0.126449	-0.411792	0.00126211	0.385897	0.350014	0.0197982	0.512315	0.479787	0.017175	-0.0938903	0.0134288	0	0	19.3333	20.3333	16	15	23	29	3	3	25987		ENSMUST00000125072.1	chr11	102219152	102230146	10995	-	tss_body	UCSC
cg30060917_TC11	chr11	102224783	102224784	+	cg30060917	I	chr11:102224734-102225039					21668471	58605913	Red	FALSE	CG	0	0	0	0.372788	0.499238	-0.126449	-0.411792	0.00126211	0.385897	0.350014	0.0197982	0.512315	0.479787	0.017175	-0.0938903	0.0134288	0	0	19.3333	20.3333	16	15	23	29	3	3	25987	chr11-102224734-102225039		chr11	102224734	102225039	306	*	Island	UCSC
cg33496383_TC21	chr15	75567677	75567678	+	cg33496383	II					chr15:75566464-75567062	62683550		Both	FALSE	CG	0	0	0	0.4469	0.573348	-0.126448	-0.352478	0.0015351	0.459608	0.435265	0.012207	0.590537	0.542529	0.0267496	-0.0829204	0.0155415	0	0	22.6667	19.3333	16	18	31	20	3	3	31103	Ly6h	XM_006520901.2	chr15	75566793	75568093	1301	-	tss_1500	NCBI
cg33496383_TC21	chr15	75567677	75567678	+	cg33496383	II					chr15:75566464-75567062	62683550		Both	FALSE	CG	0	0	0	0.4469	0.573348	-0.126448	-0.352478	0.0015351	0.459608	0.435265	0.012207	0.590537	0.542529	0.0267496	-0.0829204	0.0155415	0	0	22.6667	19.3333	16	18	31	20	3	3	31103	Ly6h	NM_001135689.1	chr15	75566848	75568148	1301	-	tss_1500	NCBI
cg33496383_TC21	chr15	75567677	75567678	+	cg33496383	II					chr15:75566464-75567062	62683550		Both	FALSE	CG	0	0	0	0.4469	0.573348	-0.126448	-0.352478	0.0015351	0.459608	0.435265	0.012207	0.590537	0.542529	0.0267496	-0.0829204	0.0155415	0	0	22.6667	19.3333	16	18	31	20	3	3	31103	Ly6h	NM_001135688.1	chr15	75567056	75568356	1301	-	tss_1500	NCBI
cg33496383_TC21	chr15	75567677	75567678	+	cg33496383	II					chr15:75566464-75567062	62683550		Both	FALSE	CG	0	0	0	0.4469	0.573348	-0.126448	-0.352478	0.0015351	0.459608	0.435265	0.012207	0.590537	0.542529	0.0267496	-0.0829204	0.0155415	0	0	22.6667	19.3333	16	18	31	20	3	3	31103	Ly6h	XM_006520900.2	chr15	75567323	75568623	1301	-	tss_1500	NCBI
cg33496383_TC21	chr15	75567677	75567678	+	cg33496383	II					chr15:75566464-75567062	62683550		Both	FALSE	CG	0	0	0	0.4469	0.573348	-0.126448	-0.352478	0.0015351	0.459608	0.435265	0.012207	0.590537	0.542529	0.0267496	-0.0829204	0.0155415	0	0	22.6667	19.3333	16	18	31	20	3	3	31103	Ly6h	NM_011837.3	chr15	75567382	75568682	1301	-	tss_1500	NCBI
cg33496383_TC21	chr15	75567677	75567678	+	cg33496383	II					chr15:75566464-75567062	62683550		Both	FALSE	CG	0	0	0	0.4469	0.573348	-0.126448	-0.352478	0.0015351	0.459608	0.435265	0.012207	0.590537	0.542529	0.0267496	-0.0829204	0.0155415	0	0	22.6667	19.3333	16	18	31	20	3	3	31103	Ly6h	XM_011245606.2	chr15	75567385	75568685	1301	-	tss_1500	NCBI
cg33496383_TC21	chr15	75567677	75567678	+	cg33496383	II					chr15:75566464-75567062	62683550		Both	FALSE	CG	0	0	0	0.4469	0.573348	-0.126448	-0.352478	0.0015351	0.459608	0.435265	0.012207	0.590537	0.542529	0.0267496	-0.0829204	0.0155415	0	0	22.6667	19.3333	16	18	31	20	3	3	31103	Ly6h	XM_006520899.1	chr15	75567449	75568749	1301	-	tss_1500	NCBI
cg33496383_TC21	chr15	75567677	75567678	+	cg33496383	II					chr15:75566464-75567062	62683550		Both	FALSE	CG	0	0	0	0.4469	0.573348	-0.126448	-0.352478	0.0015351	0.459608	0.435265	0.012207	0.590537	0.542529	0.0267496	-0.0829204	0.0155415	0	0	22.6667	19.3333	16	18	31	20	3	3	31103		ENSMUST00000150125.1	chr15	75566832	75568132	1301	-	tss_1500	UCSC
cg33496383_TC21	chr15	75567677	75567678	+	cg33496383	II					chr15:75566464-75567062	62683550		Both	FALSE	CG	0	0	0	0.4469	0.573348	-0.126448	-0.352478	0.0015351	0.459608	0.435265	0.012207	0.590537	0.542529	0.0267496	-0.0829204	0.0155415	0	0	22.6667	19.3333	16	18	31	20	3	3	31103	Q9WUC3	ENSMUST00000163116.7	chr15	75566848	75568148	1301	-	tss_1500	UCSC
cg33496383_TC21	chr15	75567677	75567678	+	cg33496383	II					chr15:75566464-75567062	62683550		Both	FALSE	CG	0	0	0	0.4469	0.573348	-0.126448	-0.352478	0.0015351	0.459608	0.435265	0.012207	0.590537	0.542529	0.0267496	-0.0829204	0.0155415	0	0	22.6667	19.3333	16	18	31	20	3	3	31103	Q9WUC3	ENSMUST00000126129.7	chr15	75566848	75568148	1301	-	tss_1500	UCSC
cg33496383_TC21	chr15	75567677	75567678	+	cg33496383	II					chr15:75566464-75567062	62683550		Both	FALSE	CG	0	0	0	0.4469	0.573348	-0.126448	-0.352478	0.0015351	0.459608	0.435265	0.012207	0.590537	0.542529	0.0267496	-0.0829204	0.0155415	0	0	22.6667	19.3333	16	18	31	20	3	3	31103	Q9WUC3	ENSMUST00000023241.11	chr15	75566857	75568157	1301	-	tss_1500	UCSC
cg33496383_TC21	chr15	75567677	75567678	+	cg33496383	II					chr15:75566464-75567062	62683550		Both	FALSE	CG	0	0	0	0.4469	0.573348	-0.126448	-0.352478	0.0015351	0.459608	0.435265	0.012207	0.590537	0.542529	0.0267496	-0.0829204	0.0155415	0	0	22.6667	19.3333	16	18	31	20	3	3	31103	Q9WUC3	ENSMUST00000065417.14	chr15	75567056	75568356	1301	-	tss_1500	UCSC
cg33496383_TC21	chr15	75567677	75567678	+	cg33496383	II					chr15:75566464-75567062	62683550		Both	FALSE	CG	0	0	0	0.4469	0.573348	-0.126448	-0.352478	0.0015351	0.459608	0.435265	0.012207	0.590537	0.542529	0.0267496	-0.0829204	0.0155415	0	0	22.6667	19.3333	16	18	31	20	3	3	31103	chr15-75566464-75567062		chr15	75567062	75569062	2001	*	SShore	UCSC
cg33496383_TC21	chr15	75567677	75567678	+	cg33496383	II					chr15:75566464-75567062	62683550		Both	FALSE	CG	0	0	0	0.4469	0.573348	-0.126448	-0.352478	0.0015351	0.459608	0.435265	0.012207	0.590537	0.542529	0.0267496	-0.0829204	0.0155415	0	0	22.6667	19.3333	16	18	31	20	3	3	31103		ENSMUST00000228961.1	chr15	75567246	75568546	1301	-	tss_1500	UCSC
cg33496383_TC21	chr15	75567677	75567678	+	cg33496383	II					chr15:75566464-75567062	62683550		Both	FALSE	CG	0	0	0	0.4469	0.573348	-0.126448	-0.352478	0.0015351	0.459608	0.435265	0.012207	0.590537	0.542529	0.0267496	-0.0829204	0.0155415	0	0	22.6667	19.3333	16	18	31	20	3	3	31103	Q8K356	ENSMUST00000156032.1	chr15	75567416	75568716	1301	-	tss_1500	UCSC
cg33496383_TC21	chr15	75567677	75567678	+	cg33496383	II					chr15:75566464-75567062	62683550		Both	FALSE	CG	0	0	0	0.4469	0.573348	-0.126448	-0.352478	0.0015351	0.459608	0.435265	0.012207	0.590537	0.542529	0.0267496	-0.0829204	0.0155415	0	0	22.6667	19.3333	16	18	31	20	3	3	31103	Q8K356	ENSMUST00000127095.7	chr15	75567455	75568755	1301	-	tss_1500	UCSC
cg34811149_TC21	chr17	29801668	29801669	+	cg34811149	II						21695234		Both	FALSE	CG	0	0	0	0.426563	0.553009	-0.126446	-0.366968	0.00212574	0.465136	0.396411	0.0351281	0.563348	0.537032	0.0140346	-0.0718956	0.0197821	0	0	20.3333	30.6667	18	26	23	37	3	3	29813
cg40464041_BC11	chr3	146823508	146823509	-	cg40464041	I						87798538	48617557	Grn	FALSE	CG	0	0	0	0.524442	0.650875	-0.126433	-0.306343	0.00190247	0.528744	0.520623	0.00408177	0.687949	0.613803	0.037073	-0.0850594	0.0182081	0	0	20	20.6667	14	19	24	22	3	3	36303
cg40597283_BC21	chr4	9269516	9269517	-	cg40597283	II						4787425		Both	FALSE	CG	0	0	0	0.222051	0.348474	-0.126423	-0.627426	0.000691909	0.24854	0.195449	0.026546	0.360904	0.324687	0.0206071	-0.0761472	0.00855924	0	0	21	24	15	21	26	26	3	3	20318	Clvs1	XM_011250126.2	chr4	9144751	9451691	306941	+	tss_body	NCBI
cg40597283_BC21	chr4	9269516	9269517	-	cg40597283	II						4787425		Both	FALSE	CG	0	0	0	0.222051	0.348474	-0.126423	-0.627426	0.000691909	0.24854	0.195449	0.026546	0.360904	0.324687	0.0206071	-0.0761472	0.00855924	0	0	21	24	15	21	26	26	3	3	20318	Clvs1	XM_006538321.3	chr4	9269283	9451691	182409	+	tss_body	NCBI
cg40597283_BC21	chr4	9269516	9269517	-	cg40597283	II						4787425		Both	FALSE	CG	0	0	0	0.222051	0.348474	-0.126423	-0.627426	0.000691909	0.24854	0.195449	0.026546	0.360904	0.324687	0.0206071	-0.0761472	0.00855924	0	0	21	24	15	21	26	26	3	3	20318	Clvs1	NM_028940.2	chr4	9269316	9451691	182376	+	tss_body	NCBI
cg40597283_BC21	chr4	9269516	9269517	-	cg40597283	II						4787425		Both	FALSE	CG	0	0	0	0.222051	0.348474	-0.126423	-0.627426	0.000691909	0.24854	0.195449	0.026546	0.360904	0.324687	0.0206071	-0.0761472	0.00855924	0	0	21	24	15	21	26	26	3	3	20318	Clvs1	XM_011250125.2	chr4	9269351	9269551	201	+	tss_200	NCBI
cg40597283_BC21	chr4	9269516	9269517	-	cg40597283	II						4787425		Both	FALSE	CG	0	0	0	0.222051	0.348474	-0.126423	-0.627426	0.000691909	0.24854	0.195449	0.026546	0.360904	0.324687	0.0206071	-0.0761472	0.00855924	0	0	21	24	15	21	26	26	3	3	20318		ENSMUST00000147285.1	chr4	9269292	9282272	12981	+	tss_body	UCSC
cg40597283_BC21	chr4	9269516	9269517	-	cg40597283	II						4787425		Both	FALSE	CG	0	0	0	0.222051	0.348474	-0.126423	-0.627426	0.000691909	0.24854	0.195449	0.026546	0.360904	0.324687	0.0206071	-0.0761472	0.00855924	0	0	21	24	15	21	26	26	3	3	20318		ENSMUST00000128117.7	chr4	9269316	9353583	84268	+	tss_body	UCSC
cg40597283_BC21	chr4	9269516	9269517	-	cg40597283	II						4787425		Both	FALSE	CG	0	0	0	0.222051	0.348474	-0.126423	-0.627426	0.000691909	0.24854	0.195449	0.026546	0.360904	0.324687	0.0206071	-0.0761472	0.00855924	0	0	21	24	15	21	26	26	3	3	20318	Q9D4C9	ENSMUST00000038841.13	chr4	9269316	9451691	182376	+	tss_body	UCSC
cg40597283_BC21	chr4	9269516	9269517	-	cg40597283	II						4787425		Both	FALSE	CG	0	0	0	0.222051	0.348474	-0.126423	-0.627426	0.000691909	0.24854	0.195449	0.026546	0.360904	0.324687	0.0206071	-0.0761472	0.00855924	0	0	21	24	15	21	26	26	3	3	20318		ENSMUST00000142369.1	chr4	9269329	9282270	12942	+	tss_body	UCSC
cg40597283_BC21	chr4	9269516	9269517	-	cg40597283	II						4787425		Both	FALSE	CG	0	0	0	0.222051	0.348474	-0.126423	-0.627426	0.000691909	0.24854	0.195449	0.026546	0.360904	0.324687	0.0206071	-0.0761472	0.00855924	0	0	21	24	15	21	26	26	3	3	20318		ENSMUST00000141734.1	chr4	9269346	9281432	12087	+	tss_body	UCSC
cg35074294_TC21	chr17	58865890	58865891	+	cg35074294	II						60675336		Both	FALSE	CG	0	0	0	0.484375	0.610796	-0.126421	-0.328514	0.00363781	0.501325	0.452221	0.0278599	0.654751	0.569779	0.0425619	-0.0684539	0.0294847	0	0	25.3333	27.3333	21	21	30	36	3	3	33677
cg45140438_BC21	chr7	127944764	127944765	-	cg45140438	II	chr7:127944686-127944904					24734947		Both	FALSE	CG	0	0	0	0.506086	0.632504	-0.126418	-0.316095	0.000852223	0.511104	0.496218	0.00854596	0.643538	0.625218	0.00971781	-0.114114	0.0100248	0	0	22.3333	28	21	17	25	36	3	3	35113	Prss36	XM_017312387.1	chr7	127932637	127945223	12587	-	tss_body	NCBI
cg45140438_BC21	chr7	127944764	127944765	-	cg45140438	II	chr7:127944686-127944904					24734947		Both	FALSE	CG	0	0	0	0.506086	0.632504	-0.126418	-0.316095	0.000852223	0.511104	0.496218	0.00854596	0.643538	0.625218	0.00971781	-0.114114	0.0100248	0	0	22.3333	28	21	17	25	36	3	3	35113	Prss36	XM_017312393.1	chr7	127932637	127945223	12587	-	tss_body	NCBI
cg45140438_BC21	chr7	127944764	127944765	-	cg45140438	II	chr7:127944686-127944904					24734947		Both	FALSE	CG	0	0	0	0.506086	0.632504	-0.126418	-0.316095	0.000852223	0.511104	0.496218	0.00854596	0.643538	0.625218	0.00971781	-0.114114	0.0100248	0	0	22.3333	28	21	17	25	36	3	3	35113	Prss36	XM_017312391.1	chr7	127932637	127945223	12587	-	tss_body	NCBI
cg45140438_BC21	chr7	127944764	127944765	-	cg45140438	II	chr7:127944686-127944904					24734947		Both	FALSE	CG	0	0	0	0.506086	0.632504	-0.126418	-0.316095	0.000852223	0.511104	0.496218	0.00854596	0.643538	0.625218	0.00971781	-0.114114	0.0100248	0	0	22.3333	28	21	17	25	36	3	3	35113	Prss36	XM_017312389.1	chr7	127932637	127945223	12587	-	tss_body	NCBI
cg45140438_BC21	chr7	127944764	127944765	-	cg45140438	II	chr7:127944686-127944904					24734947		Both	FALSE	CG	0	0	0	0.506086	0.632504	-0.126418	-0.316095	0.000852223	0.511104	0.496218	0.00854596	0.643538	0.625218	0.00971781	-0.114114	0.0100248	0	0	22.3333	28	21	17	25	36	3	3	35113	Prss36	XM_017312392.1	chr7	127932637	127945223	12587	-	tss_body	NCBI
cg45140438_BC21	chr7	127944764	127944765	-	cg45140438	II	chr7:127944686-127944904					24734947		Both	FALSE	CG	0	0	0	0.506086	0.632504	-0.126418	-0.316095	0.000852223	0.511104	0.496218	0.00854596	0.643538	0.625218	0.00971781	-0.114114	0.0100248	0	0	22.3333	28	21	17	25	36	3	3	35113	Prss36	XM_017312388.1	chr7	127932637	127945223	12587	-	tss_body	NCBI
cg45140438_BC21	chr7	127944764	127944765	-	cg45140438	II	chr7:127944686-127944904					24734947		Both	FALSE	CG	0	0	0	0.506086	0.632504	-0.126418	-0.316095	0.000852223	0.511104	0.496218	0.00854596	0.643538	0.625218	0.00971781	-0.114114	0.0100248	0	0	22.3333	28	21	17	25	36	3	3	35113	Prss36	XM_017312390.1	chr7	127932637	127945223	12587	-	tss_body	NCBI
cg45140438_BC21	chr7	127944764	127944765	-	cg45140438	II	chr7:127944686-127944904					24734947		Both	FALSE	CG	0	0	0	0.506086	0.632504	-0.126418	-0.316095	0.000852223	0.511104	0.496218	0.00854596	0.643538	0.625218	0.00971781	-0.114114	0.0100248	0	0	22.3333	28	21	17	25	36	3	3	35113	Prss36	NM_001319147.1	chr7	127932637	127946725	14089	-	tss_body	NCBI
cg45140438_BC21	chr7	127944764	127944765	-	cg45140438	II	chr7:127944686-127944904					24734947		Both	FALSE	CG	0	0	0	0.506086	0.632504	-0.126418	-0.316095	0.000852223	0.511104	0.496218	0.00854596	0.643538	0.625218	0.00971781	-0.114114	0.0100248	0	0	22.3333	28	21	17	25	36	3	3	35113	Prss36	XM_017312395.1	chr7	127932659	127946716	14058	-	tss_body	NCBI
cg45140438_BC21	chr7	127944764	127944765	-	cg45140438	II	chr7:127944686-127944904					24734947		Both	FALSE	CG	0	0	0	0.506086	0.632504	-0.126418	-0.316095	0.000852223	0.511104	0.496218	0.00854596	0.643538	0.625218	0.00971781	-0.114114	0.0100248	0	0	22.3333	28	21	17	25	36	3	3	35113	D3YV46	ENSMUST00000094026.9	chr7	127932637	127946725	14089	-	tss_body	UCSC
cg45140438_BC21	chr7	127944764	127944765	-	cg45140438	II	chr7:127944686-127944904					24734947		Both	FALSE	CG	0	0	0	0.506086	0.632504	-0.126418	-0.316095	0.000852223	0.511104	0.496218	0.00854596	0.643538	0.625218	0.00971781	-0.114114	0.0100248	0	0	22.3333	28	21	17	25	36	3	3	35113	E9QJT0	ENSMUST00000118755.7	chr7	127932637	127946725	14089	-	tss_body	UCSC
cg45140438_BC21	chr7	127944764	127944765	-	cg45140438	II	chr7:127944686-127944904					24734947		Both	FALSE	CG	0	0	0	0.506086	0.632504	-0.126418	-0.316095	0.000852223	0.511104	0.496218	0.00854596	0.643538	0.625218	0.00971781	-0.114114	0.0100248	0	0	22.3333	28	21	17	25	36	3	3	35113	chr7-127944686-127944904		chr7	127944686	127944904	219	*	Island	UCSC
cg39680394_TC21	chr3	40708780	40708781	+	cg39680394	II	chr3:40708698-40709241					95791928		Both	FALSE	CG	0	0	0	0.743953	0.870367	-0.126414	-0.22363	8.73232e-05	0.766173	0.727408	0.0199961	0.888427	0.859173	0.0157899	-0.0929997	0.00184812	0	0	26	24.6667	16	23	35	27	3	3	50259	Slc25a31	NM_178386.3	chr3	40708670	40708870	201	+	tss_200	NCBI
cg39680394_TC21	chr3	40708780	40708781	+	cg39680394	II	chr3:40708698-40709241					95791928		Both	FALSE	CG	0	0	0	0.743953	0.870367	-0.126414	-0.22363	8.73232e-05	0.766173	0.727408	0.0199961	0.888427	0.859173	0.0157899	-0.0929997	0.00184812	0	0	26	24.6667	16	23	35	27	3	3	50259	Q3V132	ENSMUST00000091184.8	chr3	40708654	40708854	201	+	tss_200	UCSC
cg39680394_TC21	chr3	40708780	40708781	+	cg39680394	II	chr3:40708698-40709241					95791928		Both	FALSE	CG	0	0	0	0.743953	0.870367	-0.126414	-0.22363	8.73232e-05	0.766173	0.727408	0.0199961	0.888427	0.859173	0.0157899	-0.0929997	0.00184812	0	0	26	24.6667	16	23	35	27	3	3	50259	chr3-40708698-40709241		chr3	40708698	40709241	544	*	Island	UCSC
cg36703821_TC21	chr1	20613585	20613586	+	cg36703821	II						33768355		Both	FALSE	CG	0	0	0	0.374388	0.500788	-0.1264	-0.410161	0.0012318	0.392831	0.35062	0.0216035	0.514464	0.489148	0.0127797	-0.0963173	0.0131949	0	0	27.3333	31.3333	24	21	33	41	3	3	26109	Pkhd1	NM_153179.3	chr1	20057778	20618057	560280	-	tss_body	NCBI
cg36703821_TC21	chr1	20613585	20613586	+	cg36703821	II						33768355		Both	FALSE	CG	0	0	0	0.374388	0.500788	-0.1264	-0.410161	0.0012318	0.392831	0.35062	0.0216035	0.514464	0.489148	0.0127797	-0.0963173	0.0131949	0	0	27.3333	31.3333	24	21	33	41	3	3	26109	Pkhd1	XM_011238384.2	chr1	20196195	20618082	421888	-	tss_body	NCBI
cg36703821_TC21	chr1	20613585	20613586	+	cg36703821	II						33768355		Both	FALSE	CG	0	0	0	0.374388	0.500788	-0.1264	-0.410161	0.0012318	0.392831	0.35062	0.0216035	0.514464	0.489148	0.0127797	-0.0963173	0.0131949	0	0	27.3333	31.3333	24	21	33	41	3	3	26109	Pkhd1	XM_006495521.2	chr1	20237043	20618082	381040	-	tss_body	NCBI
cg36703821_TC21	chr1	20613585	20613586	+	cg36703821	II						33768355		Both	FALSE	CG	0	0	0	0.374388	0.500788	-0.1264	-0.410161	0.0012318	0.392831	0.35062	0.0216035	0.514464	0.489148	0.0127797	-0.0963173	0.0131949	0	0	27.3333	31.3333	24	21	33	41	3	3	26109	Pkhd1	XM_011238385.1	chr1	20350416	20618082	267667	-	tss_body	NCBI
cg36703821_TC21	chr1	20613585	20613586	+	cg36703821	II						33768355		Both	FALSE	CG	0	0	0	0.374388	0.500788	-0.1264	-0.410161	0.0012318	0.392831	0.35062	0.0216035	0.514464	0.489148	0.0127797	-0.0963173	0.0131949	0	0	27.3333	31.3333	24	21	33	41	3	3	26109	E9PZ36	ENSMUST00000088448.11	chr1	20057778	20618064	560287	-	tss_body	UCSC
cg36703821_TC21	chr1	20613585	20613586	+	cg36703821	II						33768355		Both	FALSE	CG	0	0	0	0.374388	0.500788	-0.1264	-0.410161	0.0012318	0.392831	0.35062	0.0216035	0.514464	0.489148	0.0127797	-0.0963173	0.0131949	0	0	27.3333	31.3333	24	21	33	41	3	3	26109		ENSMUST00000147480.7	chr1	20592952	20618064	25113	-	tss_body	UCSC
cg36703821_TC21	chr1	20613585	20613586	+	cg36703821	II						33768355		Both	FALSE	CG	0	0	0	0.374388	0.500788	-0.1264	-0.410161	0.0012318	0.392831	0.35062	0.0216035	0.514464	0.489148	0.0127797	-0.0963173	0.0131949	0	0	27.3333	31.3333	24	21	33	41	3	3	26109		ENSMUST00000128051.1	chr1	20606296	20618040	11745	-	tss_body	UCSC
cg28555453_TC21	chr10	63174714	63174715	+	cg28555453	II						53612339		Both	FALSE	CG	0	0	0	0.428417	0.554806	-0.126389	-0.365451	0.00302243	0.466246	0.39862	0.0345215	0.588028	0.527357	0.0307448	-0.0611103	0.0256975	0	0	22.3333	23.3333	21	22	23	25	3	3	29944	Mypn	NM_182992.2	chr10	63115794	63203952	88159	-	tss_body	NCBI
cg28555453_TC21	chr10	63174714	63174715	+	cg28555453	II						53612339		Both	FALSE	CG	0	0	0	0.428417	0.554806	-0.126389	-0.365451	0.00302243	0.466246	0.39862	0.0345215	0.588028	0.527357	0.0307448	-0.0611103	0.0256975	0	0	22.3333	23.3333	21	22	23	25	3	3	29944	Q5DTJ9	ENSMUST00000095580.2	chr10	63115794	63203952	88159	-	tss_body	UCSC
cg43184938_TC21	chr6	18823689	18823690	+	cg43184938	II						86642375		Both	FALSE	CG	0	0	0	0.380488	0.506875	-0.126387	-0.404538	0.00223175	0.406423	0.358021	0.0243867	0.527625	0.469457	0.0324687	-0.0630343	0.0205292	0	0	31	26.6667	21	17	36	39	3	3	26880		ENSMUST00000096101.5	chr6	18823051	18824351	1301	+	tss_1500	UCSC
cg41076993_BC21	chr4	83500702	83500703	-	cg41076993	II						48719310		Both	FALSE	CG	0	0	0	0.592577	0.718951	-0.126375	-0.274677	0.00045575	0.599711	0.583284	0.00842372	0.725293	0.714904	0.00556145	-0.115193	0.00624041	0	0	27.6667	28	24	22	32	32	3	3	40789		ENSMUST00000121795.1	chr4	83500498	83500761	264	-	tss_body	UCSC
cg36243584_TC21	chr19	24017729	24017730	+	cg36243584	II						66632900		Both	FALSE	CG	0	0	0	0.0400942	0.166465	-0.12637	-1.81666	0.000117364	0.0612862	0.0201217	0.0206094	0.189545	0.144698	0.0224524	-0.0834121	0.00228486	0	0	26.6667	23.3333	20	22	34	24	3	3	20332	Fam189a2	NM_001114174.1	chr19	23972749	24031019	58271	-	tss_body	NCBI
cg36243584_TC21	chr19	24017729	24017730	+	cg36243584	II						66632900		Both	FALSE	CG	0	0	0	0.0400942	0.166465	-0.12637	-1.81666	0.000117364	0.0612862	0.0201217	0.0206094	0.189545	0.144698	0.0224524	-0.0834121	0.00228486	0	0	26.6667	23.3333	20	22	34	24	3	3	20332	Fam189a2	XM_006527156.3	chr19	23972749	24031267	58519	-	tss_body	NCBI
cg36243584_TC21	chr19	24017729	24017730	+	cg36243584	II						66632900		Both	FALSE	CG	0	0	0	0.0400942	0.166465	-0.12637	-1.81666	0.000117364	0.0612862	0.0201217	0.0206094	0.189545	0.144698	0.0224524	-0.0834121	0.00228486	0	0	26.6667	23.3333	20	22	34	24	3	3	20332	Fam189a2	XR_001782594.1	chr19	23973507	24031272	57766	-	tss_body	NCBI
cg36243584_TC21	chr19	24017729	24017730	+	cg36243584	II						66632900		Both	FALSE	CG	0	0	0	0.0400942	0.166465	-0.12637	-1.81666	0.000117364	0.0612862	0.0201217	0.0206094	0.189545	0.144698	0.0224524	-0.0834121	0.00228486	0	0	26.6667	23.3333	20	22	34	24	3	3	20332	Fam189a2	XR_386486.3	chr19	23973507	24031272	57766	-	tss_body	NCBI
cg36243584_TC21	chr19	24017729	24017730	+	cg36243584	II						66632900		Both	FALSE	CG	0	0	0	0.0400942	0.166465	-0.12637	-1.81666	0.000117364	0.0612862	0.0201217	0.0206094	0.189545	0.144698	0.0224524	-0.0834121	0.00228486	0	0	26.6667	23.3333	20	22	34	24	3	3	20332	E9QP68	ENSMUST00000096164.5	chr19	23972749	24031019	58271	-	tss_body	UCSC
cg43236645_BC21	chr6	28133364	28133365	-	cg43236645	II			chr6:28133666-28133918			28690550		Both	FALSE	CG	0	0	0	0.209346	0.335716	-0.12637	-0.656381	0.00233762	0.247293	0.16203	0.0433966	0.367596	0.307	0.0304214	-0.0597078	0.021249	0	0	26	23.6667	14	16	33	38	3	3	27201	Grm8	XM_006504990.3	chr6	27275120	28133601	858482	-	tss_body	NCBI
cg43236645_BC21	chr6	28133364	28133365	-	cg43236645	II			chr6:28133666-28133918			28690550		Both	FALSE	CG	0	0	0	0.209346	0.335716	-0.12637	-0.656381	0.00233762	0.247293	0.16203	0.0433966	0.367596	0.307	0.0304214	-0.0597078	0.021249	0	0	26	23.6667	14	16	33	38	3	3	27201	Grm8	XM_006504991.3	chr6	27275120	28133898	858779	-	tss_body	NCBI
cg43236645_BC21	chr6	28133364	28133365	-	cg43236645	II			chr6:28133666-28133918			28690550		Both	FALSE	CG	0	0	0	0.209346	0.335716	-0.12637	-0.656381	0.00233762	0.247293	0.16203	0.0433966	0.367596	0.307	0.0304214	-0.0597078	0.021249	0	0	26	23.6667	14	16	33	38	3	3	27201	Grm8	XM_006504989.1	chr6	27275120	28133954	858835	-	tss_body	NCBI
cg43236645_BC21	chr6	28133364	28133365	-	cg43236645	II			chr6:28133666-28133918			28690550		Both	FALSE	CG	0	0	0	0.209346	0.335716	-0.12637	-0.656381	0.00233762	0.247293	0.16203	0.0433966	0.367596	0.307	0.0304214	-0.0597078	0.021249	0	0	26	23.6667	14	16	33	38	3	3	27201	Grm8	NM_008174.2	chr6	27275120	28134369	859250	-	tss_body	NCBI
cg43236645_BC21	chr6	28133364	28133365	-	cg43236645	II			chr6:28133666-28133918			28690550		Both	FALSE	CG	0	0	0	0.209346	0.335716	-0.12637	-0.656381	0.00233762	0.247293	0.16203	0.0433966	0.367596	0.307	0.0304214	-0.0597078	0.021249	0	0	26	23.6667	14	16	33	38	3	3	27201	Grm8	XM_017321397.1	chr6	27275120	28135836	860717	-	tss_body	NCBI
cg43236645_BC21	chr6	28133364	28133365	-	cg43236645	II			chr6:28133666-28133918			28690550		Both	FALSE	CG	0	0	0	0.209346	0.335716	-0.12637	-0.656381	0.00233762	0.247293	0.16203	0.0433966	0.367596	0.307	0.0304214	-0.0597078	0.021249	0	0	26	23.6667	14	16	33	38	3	3	27201	Grm8	XM_006504987.3	chr6	27275120	28135905	860786	-	tss_body	NCBI
cg43236645_BC21	chr6	28133364	28133365	-	cg43236645	II			chr6:28133666-28133918			28690550		Both	FALSE	CG	0	0	0	0.209346	0.335716	-0.12637	-0.656381	0.00233762	0.247293	0.16203	0.0433966	0.367596	0.307	0.0304214	-0.0597078	0.021249	0	0	26	23.6667	14	16	33	38	3	3	27201	Q05BD6	ENSMUST00000115323.7	chr6	27275118	28134545	859428	-	tss_body	UCSC
cg43236645_BC21	chr6	28133364	28133365	-	cg43236645	II			chr6:28133666-28133918			28690550		Both	FALSE	CG	0	0	0	0.209346	0.335716	-0.12637	-0.656381	0.00233762	0.247293	0.16203	0.0433966	0.367596	0.307	0.0304214	-0.0597078	0.021249	0	0	26	23.6667	14	16	33	38	3	3	27201		ENSMUST00000146727.1	chr6	27934376	28135178	200803	-	tss_body	UCSC
cg43236645_BC21	chr6	28133364	28133365	-	cg43236645	II			chr6:28133666-28133918			28690550		Both	FALSE	CG	0	0	0	0.209346	0.335716	-0.12637	-0.656381	0.00233762	0.247293	0.16203	0.0433966	0.367596	0.307	0.0304214	-0.0597078	0.021249	0	0	26	23.6667	14	16	33	38	3	3	27201	chr6-28133666-28133918		chr6	28131666	28133666	2001	*	NShore	UCSC
cg43236645_BC21	chr6	28133364	28133365	-	cg43236645	II			chr6:28133666-28133918			28690550		Both	FALSE	CG	0	0	0	0.209346	0.335716	-0.12637	-0.656381	0.00233762	0.247293	0.16203	0.0433966	0.367596	0.307	0.0304214	-0.0597078	0.021249	0	0	26	23.6667	14	16	33	38	3	3	27201		ENSMUST00000202861.1	chr6	28132027	28134385	2359	-	tss_body	UCSC
cg43236645_BC21	chr6	28133364	28133365	-	cg43236645	II			chr6:28133666-28133918			28690550		Both	FALSE	CG	0	0	0	0.209346	0.335716	-0.12637	-0.656381	0.00233762	0.247293	0.16203	0.0433966	0.367596	0.307	0.0304214	-0.0597078	0.021249	0	0	26	23.6667	14	16	33	38	3	3	27201	chr6-28134948-28135508		chr6	28132948	28134948	2001	*	NShore	UCSC
cg43236645_BC21	chr6	28133364	28133365	-	cg43236645	II			chr6:28133666-28133918			28690550		Both	FALSE	CG	0	0	0	0.209346	0.335716	-0.12637	-0.656381	0.00233762	0.247293	0.16203	0.0433966	0.367596	0.307	0.0304214	-0.0597078	0.021249	0	0	26	23.6667	14	16	33	38	3	3	27201	D3YZL1	ENSMUST00000131897.1	chr6	28133325	28133525	201	-	tss_200	UCSC
cg43236645_BC21	chr6	28133364	28133365	-	cg43236645	II			chr6:28133666-28133918			28690550		Both	FALSE	CG	0	0	0	0.209346	0.335716	-0.12637	-0.656381	0.00233762	0.247293	0.16203	0.0433966	0.367596	0.307	0.0304214	-0.0597078	0.021249	0	0	26	23.6667	14	16	33	38	3	3	27201	D3YZK8	ENSMUST00000132755.1	chr6	28133329	28134629	1301	-	tss_1500	UCSC
cg45683928_BC21	chr8	48756090	48756091	-	cg45683928	II						75652389		Both	FALSE	CG	0	0	0	0.369513	0.495883	-0.12637	-0.414655	0.00443882	0.425698	0.325498	0.0511969	0.514221	0.47062	0.0226103	-0.0449221	0.0342054	0	0	27.6667	21	23	15	34	28	3	3	32087	Tenm3	XM_017312779.1	chr8	48225672	48843345	617674	-	tss_body	NCBI
cg45683928_BC21	chr8	48756090	48756091	-	cg45683928	II						75652389		Both	FALSE	CG	0	0	0	0.369513	0.495883	-0.12637	-0.414655	0.00443882	0.425698	0.325498	0.0511969	0.514221	0.47062	0.0226103	-0.0449221	0.0342054	0	0	27.6667	21	23	15	34	28	3	3	32087	Tenm3	XM_017312780.1	chr8	48225672	48843345	617674	-	tss_body	NCBI
cg45683928_BC21	chr8	48756090	48756091	-	cg45683928	II						75652389		Both	FALSE	CG	0	0	0	0.369513	0.495883	-0.12637	-0.414655	0.00443882	0.425698	0.325498	0.0511969	0.514221	0.47062	0.0226103	-0.0449221	0.0342054	0	0	27.6667	21	23	15	34	28	3	3	32087	Tenm3	XM_017312781.1	chr8	48225672	48843345	617674	-	tss_body	NCBI
cg45683928_BC21	chr8	48756090	48756091	-	cg45683928	II						75652389		Both	FALSE	CG	0	0	0	0.369513	0.495883	-0.12637	-0.414655	0.00443882	0.425698	0.325498	0.0511969	0.514221	0.47062	0.0226103	-0.0449221	0.0342054	0	0	27.6667	21	23	15	34	28	3	3	32087	Tenm3	XM_017312782.1	chr8	48225672	48843345	617674	-	tss_body	NCBI
cg45683928_BC21	chr8	48756090	48756091	-	cg45683928	II						75652389		Both	FALSE	CG	0	0	0	0.369513	0.495883	-0.12637	-0.414655	0.00443882	0.425698	0.325498	0.0511969	0.514221	0.47062	0.0226103	-0.0449221	0.0342054	0	0	27.6667	21	23	15	34	28	3	3	32087	Tenm3	XM_006509408.3	chr8	48225672	48843348	617677	-	tss_body	NCBI
cg45683928_BC21	chr8	48756090	48756091	-	cg45683928	II						75652389		Both	FALSE	CG	0	0	0	0.369513	0.495883	-0.12637	-0.414655	0.00443882	0.425698	0.325498	0.0511969	0.514221	0.47062	0.0226103	-0.0449221	0.0342054	0	0	27.6667	21	23	15	34	28	3	3	32087	Tenm3	XM_006509407.3	chr8	48225672	48843349	617678	-	tss_body	NCBI
cg45683928_BC21	chr8	48756090	48756091	-	cg45683928	II						75652389		Both	FALSE	CG	0	0	0	0.369513	0.495883	-0.12637	-0.414655	0.00443882	0.425698	0.325498	0.0511969	0.514221	0.47062	0.0226103	-0.0449221	0.0342054	0	0	27.6667	21	23	15	34	28	3	3	32087	Tenm3	XM_017312776.1	chr8	48225672	48843351	617680	-	tss_body	NCBI
cg45683928_BC21	chr8	48756090	48756091	-	cg45683928	II						75652389		Both	FALSE	CG	0	0	0	0.369513	0.495883	-0.12637	-0.414655	0.00443882	0.425698	0.325498	0.0511969	0.514221	0.47062	0.0226103	-0.0449221	0.0342054	0	0	27.6667	21	23	15	34	28	3	3	32087	Tenm3	XM_017312775.1	chr8	48225672	48843352	617681	-	tss_body	NCBI
cg45683928_BC21	chr8	48756090	48756091	-	cg45683928	II						75652389		Both	FALSE	CG	0	0	0	0.369513	0.495883	-0.12637	-0.414655	0.00443882	0.425698	0.325498	0.0511969	0.514221	0.47062	0.0226103	-0.0449221	0.0342054	0	0	27.6667	21	23	15	34	28	3	3	32087	Tenm3	XM_006509406.3	chr8	48225672	48843352	617681	-	tss_body	NCBI
cg45683928_BC21	chr8	48756090	48756091	-	cg45683928	II						75652389		Both	FALSE	CG	0	0	0	0.369513	0.495883	-0.12637	-0.414655	0.00443882	0.425698	0.325498	0.0511969	0.514221	0.47062	0.0226103	-0.0449221	0.0342054	0	0	27.6667	21	23	15	34	28	3	3	32087	Tenm3	XM_017312772.1	chr8	48225672	48843353	617682	-	tss_body	NCBI
cg45683928_BC21	chr8	48756090	48756091	-	cg45683928	II						75652389		Both	FALSE	CG	0	0	0	0.369513	0.495883	-0.12637	-0.414655	0.00443882	0.425698	0.325498	0.0511969	0.514221	0.47062	0.0226103	-0.0449221	0.0342054	0	0	27.6667	21	23	15	34	28	3	3	32087	Tenm3	XM_017312774.1	chr8	48225672	48843353	617682	-	tss_body	NCBI
cg45683928_BC21	chr8	48756090	48756091	-	cg45683928	II						75652389		Both	FALSE	CG	0	0	0	0.369513	0.495883	-0.12637	-0.414655	0.00443882	0.425698	0.325498	0.0511969	0.514221	0.47062	0.0226103	-0.0449221	0.0342054	0	0	27.6667	21	23	15	34	28	3	3	32087	Tenm3	XM_006509404.3	chr8	48225672	48843353	617682	-	tss_body	NCBI
cg45683928_BC21	chr8	48756090	48756091	-	cg45683928	II						75652389		Both	FALSE	CG	0	0	0	0.369513	0.495883	-0.12637	-0.414655	0.00443882	0.425698	0.325498	0.0511969	0.514221	0.47062	0.0226103	-0.0449221	0.0342054	0	0	27.6667	21	23	15	34	28	3	3	32087	Tenm3	XM_011242216.2	chr8	48225672	48843353	617682	-	tss_body	NCBI
cg45683928_BC21	chr8	48756090	48756091	-	cg45683928	II						75652389		Both	FALSE	CG	0	0	0	0.369513	0.495883	-0.12637	-0.414655	0.00443882	0.425698	0.325498	0.0511969	0.514221	0.47062	0.0226103	-0.0449221	0.0342054	0	0	27.6667	21	23	15	34	28	3	3	32087	Tenm3	XM_011242217.2	chr8	48225672	48843926	618255	-	tss_body	NCBI
cg45683928_BC21	chr8	48756090	48756091	-	cg45683928	II						75652389		Both	FALSE	CG	0	0	0	0.369513	0.495883	-0.12637	-0.414655	0.00443882	0.425698	0.325498	0.0511969	0.514221	0.47062	0.0226103	-0.0449221	0.0342054	0	0	27.6667	21	23	15	34	28	3	3	32087	Tenm3	XM_011242218.2	chr8	48225672	48843926	618255	-	tss_body	NCBI
cg45683928_BC21	chr8	48756090	48756091	-	cg45683928	II						75652389		Both	FALSE	CG	0	0	0	0.369513	0.495883	-0.12637	-0.414655	0.00443882	0.425698	0.325498	0.0511969	0.514221	0.47062	0.0226103	-0.0449221	0.0342054	0	0	27.6667	21	23	15	34	28	3	3	32087	Tenm3	XM_006509405.2	chr8	48225672	48935162	709491	-	tss_body	NCBI
cg45683928_BC21	chr8	48756090	48756091	-	cg45683928	II						75652389		Both	FALSE	CG	0	0	0	0.369513	0.495883	-0.12637	-0.414655	0.00443882	0.425698	0.325498	0.0511969	0.514221	0.47062	0.0226103	-0.0449221	0.0342054	0	0	27.6667	21	23	15	34	28	3	3	32087	A0A1D5RM80	ENSMUST00000211812.1	chr8	48646260	48843951	197692	-	tss_body	UCSC
cg32429097_BC21	chr14	46225487	46225488	-	cg32429097	II						20703876		Both	FALSE	CG	0	0	0	0.615642	0.742009	-0.126368	-0.265414	0.00368583	0.663448	0.545804	0.0618387	0.761032	0.7224	0.0193227	-0.0589523	0.0297743	0	0	19.6667	24	16	22	25	26	3	3	42291	Gm34499	XR_874583.1	chr14	46221114	46227688	6575	+	tss_body	NCBI
cg32429097_BC21	chr14	46225487	46225488	-	cg32429097	II						20703876		Both	FALSE	CG	0	0	0	0.615642	0.742009	-0.126368	-0.265414	0.00368583	0.663448	0.545804	0.0618387	0.761032	0.7224	0.0193227	-0.0589523	0.0297743	0	0	19.6667	24	16	22	25	26	3	3	42291	Gm34499	XR_874584.1	chr14	46221114	46227688	6575	+	tss_body	NCBI
cg32429097_BC21	chr14	46225487	46225488	-	cg32429097	II						20703876		Both	FALSE	CG	0	0	0	0.615642	0.742009	-0.126368	-0.265414	0.00368583	0.663448	0.545804	0.0618387	0.761032	0.7224	0.0193227	-0.0589523	0.0297743	0	0	19.6667	24	16	22	25	26	3	3	42291	Gm34499	XR_874582.1	chr14	46221114	46227688	6575	+	tss_body	NCBI
cg32429097_BC21	chr14	46225487	46225488	-	cg32429097	II						20703876		Both	FALSE	CG	0	0	0	0.615642	0.742009	-0.126368	-0.265414	0.00368583	0.663448	0.545804	0.0618387	0.761032	0.7224	0.0193227	-0.0589523	0.0297743	0	0	19.6667	24	16	22	25	26	3	3	42291	Gm34499	XR_383397.2	chr14	46221114	46227688	6575	+	tss_body	NCBI
cg41353567_BC21	chr4	119666089	119666090	-	cg41353567	II						24795108		Both	FALSE	CG	0	0	0	0.649835	0.776201	-0.126366	-0.252793	0.00348933	0.697687	0.587829	0.05628	0.803301	0.737756	0.0342136	-0.0400689	0.0285829	0	0	28.6667	21.6667	19	15	42	27	3	3	44433
cg36586792_BC21	chr19	59135086	59135087	-	cg36586792	II						15772832		Both	FALSE	CG	0	0	0	0.607041	0.733381	-0.12634	-0.268735	0.00488649	0.658414	0.530344	0.0676863	0.751463	0.716182	0.0176571	-0.0577679	0.0367	0	0	25.3333	23.6667	21	19	31	26	3	3	41787
cg37506578_TC21	chr1	135607381	135607382	+	cg37506578	II						69668980		Both	FALSE	CG	0	0	0	0.653349	0.779686	-0.126337	-0.251511	0.000682365	0.694175	0.628484	0.0356356	0.792105	0.767392	0.012357	-0.0732166	0.00846532	0	0	29.3333	24.6667	21	22	34	28	3	3	44657	Nav1	XM_017319809.1	chr1	135434587	135625340	190754	-	tss_body	NCBI
cg37506578_TC21	chr1	135607381	135607382	+	cg37506578	II						69668980		Both	FALSE	CG	0	0	0	0.653349	0.779686	-0.126337	-0.251511	0.000682365	0.694175	0.628484	0.0356356	0.792105	0.767392	0.012357	-0.0732166	0.00846532	0	0	29.3333	24.6667	21	22	34	28	3	3	44657	Nav1	XM_017319805.1	chr1	135434587	135658506	223920	-	tss_body	NCBI
cg37506578_TC21	chr1	135607381	135607382	+	cg37506578	II						69668980		Both	FALSE	CG	0	0	0	0.653349	0.779686	-0.126337	-0.251511	0.000682365	0.694175	0.628484	0.0356356	0.792105	0.767392	0.012357	-0.0732166	0.00846532	0	0	29.3333	24.6667	21	22	34	28	3	3	44657	Nav1	XM_006529369.3	chr1	135434587	135688111	253525	-	tss_body	NCBI
cg37506578_TC21	chr1	135607381	135607382	+	cg37506578	II						69668980		Both	FALSE	CG	0	0	0	0.653349	0.779686	-0.126337	-0.251511	0.000682365	0.694175	0.628484	0.0356356	0.792105	0.767392	0.012357	-0.0732166	0.00846532	0	0	29.3333	24.6667	21	22	34	28	3	3	44657	Nav1	XM_006529371.3	chr1	135434587	135688111	253525	-	tss_body	NCBI
cg37506578_TC21	chr1	135607381	135607382	+	cg37506578	II						69668980		Both	FALSE	CG	0	0	0	0.653349	0.779686	-0.126337	-0.251511	0.000682365	0.694175	0.628484	0.0356356	0.792105	0.767392	0.012357	-0.0732166	0.00846532	0	0	29.3333	24.6667	21	22	34	28	3	3	44657	Nav1	XM_006529372.3	chr1	135434587	135688111	253525	-	tss_body	NCBI
cg37506578_TC21	chr1	135607381	135607382	+	cg37506578	II						69668980		Both	FALSE	CG	0	0	0	0.653349	0.779686	-0.126337	-0.251511	0.000682365	0.694175	0.628484	0.0356356	0.792105	0.767392	0.012357	-0.0732166	0.00846532	0	0	29.3333	24.6667	21	22	34	28	3	3	44657	Nav1	XM_006529373.3	chr1	135434587	135688111	253525	-	tss_body	NCBI
cg37506578_TC21	chr1	135607381	135607382	+	cg37506578	II						69668980		Both	FALSE	CG	0	0	0	0.653349	0.779686	-0.126337	-0.251511	0.000682365	0.694175	0.628484	0.0356356	0.792105	0.767392	0.012357	-0.0732166	0.00846532	0	0	29.3333	24.6667	21	22	34	28	3	3	44657	Nav1	XM_006529375.3	chr1	135434587	135688111	253525	-	tss_body	NCBI
cg37506578_TC21	chr1	135607381	135607382	+	cg37506578	II						69668980		Both	FALSE	CG	0	0	0	0.653349	0.779686	-0.126337	-0.251511	0.000682365	0.694175	0.628484	0.0356356	0.792105	0.767392	0.012357	-0.0732166	0.00846532	0	0	29.3333	24.6667	21	22	34	28	3	3	44657	Nav1	XM_006529376.3	chr1	135434587	135688111	253525	-	tss_body	NCBI
cg37506578_TC21	chr1	135607381	135607382	+	cg37506578	II						69668980		Both	FALSE	CG	0	0	0	0.653349	0.779686	-0.126337	-0.251511	0.000682365	0.694175	0.628484	0.0356356	0.792105	0.767392	0.012357	-0.0732166	0.00846532	0	0	29.3333	24.6667	21	22	34	28	3	3	44657	Nav1	XM_006529377.3	chr1	135434587	135688111	253525	-	tss_body	NCBI
cg37506578_TC21	chr1	135607381	135607382	+	cg37506578	II						69668980		Both	FALSE	CG	0	0	0	0.653349	0.779686	-0.126337	-0.251511	0.000682365	0.694175	0.628484	0.0356356	0.792105	0.767392	0.012357	-0.0732166	0.00846532	0	0	29.3333	24.6667	21	22	34	28	3	3	44657	Nav1	XM_006529378.3	chr1	135434587	135688111	253525	-	tss_body	NCBI
cg37506578_TC21	chr1	135607381	135607382	+	cg37506578	II						69668980		Both	FALSE	CG	0	0	0	0.653349	0.779686	-0.126337	-0.251511	0.000682365	0.694175	0.628484	0.0356356	0.792105	0.767392	0.012357	-0.0732166	0.00846532	0	0	29.3333	24.6667	21	22	34	28	3	3	44657	Nav1	XM_006529370.3	chr1	135434587	135688111	253525	-	tss_body	NCBI
cg37506578_TC21	chr1	135607381	135607382	+	cg37506578	II						69668980		Both	FALSE	CG	0	0	0	0.653349	0.779686	-0.126337	-0.251511	0.000682365	0.694175	0.628484	0.0356356	0.792105	0.767392	0.012357	-0.0732166	0.00846532	0	0	29.3333	24.6667	21	22	34	28	3	3	44657	Nav1	XM_006529374.3	chr1	135434587	135688111	253525	-	tss_body	NCBI
cg37506578_TC21	chr1	135607381	135607382	+	cg37506578	II						69668980		Both	FALSE	CG	0	0	0	0.653349	0.779686	-0.126337	-0.251511	0.000682365	0.694175	0.628484	0.0356356	0.792105	0.767392	0.012357	-0.0732166	0.00846532	0	0	29.3333	24.6667	21	22	34	28	3	3	44657	Nav1	XR_878320.1	chr1	135453199	135688116	234918	-	tss_body	NCBI
cg37506578_TC21	chr1	135607381	135607382	+	cg37506578	II						69668980		Both	FALSE	CG	0	0	0	0.653349	0.779686	-0.126337	-0.251511	0.000682365	0.694175	0.628484	0.0356356	0.792105	0.767392	0.012357	-0.0732166	0.00846532	0	0	29.3333	24.6667	21	22	34	28	3	3	44657	Q8CH77	ENSMUST00000190298.7	chr1	135438847	135688105	249259	-	tss_body	UCSC
cg37506578_TC21	chr1	135607381	135607382	+	cg37506578	II						69668980		Both	FALSE	CG	0	0	0	0.653349	0.779686	-0.126337	-0.251511	0.000682365	0.694175	0.628484	0.0356356	0.792105	0.767392	0.012357	-0.0732166	0.00846532	0	0	29.3333	24.6667	21	22	34	28	3	3	44657		ENSMUST00000112103.1	chr1	135606446	135688105	81660	-	tss_body	UCSC
cg42707880_BC21	chr5	119807625	119807626	-	cg42707880	II				chr5:119803306-119804205		19633305		Both	FALSE	CG	0	0	0	0.423125	0.549452	-0.126327	-0.369232	0.00117779	0.439049	0.406371	0.0163549	0.564753	0.540529	0.0133125	-0.10148	0.0127539	0	0	22	27	19	25	26	28	3	3	29575	Tbx5	XM_006530283.2	chr5	119796513	119885220	88708	+	tss_body	NCBI
cg42707880_BC21	chr5	119807625	119807626	-	cg42707880	II				chr5:119803306-119804205		19633305		Both	FALSE	CG	0	0	0	0.423125	0.549452	-0.126327	-0.369232	0.00117779	0.439049	0.406371	0.0163549	0.564753	0.540529	0.0133125	-0.10148	0.0127539	0	0	22	27	19	25	26	28	3	3	29575	Tbx5	XM_006530282.3	chr5	119796641	119885220	88580	+	tss_body	NCBI
cg42707880_BC21	chr5	119807625	119807626	-	cg42707880	II				chr5:119803306-119804205		19633305		Both	FALSE	CG	0	0	0	0.423125	0.549452	-0.126327	-0.369232	0.00117779	0.439049	0.406371	0.0163549	0.564753	0.540529	0.0133125	-0.10148	0.0127539	0	0	22	27	19	25	26	28	3	3	29575	Gm5563	XR_387667.2	chr5	119802678	119832007	29330	-	tss_body	NCBI
cg42707880_BC21	chr5	119807625	119807626	-	cg42707880	II				chr5:119803306-119804205		19633305		Both	FALSE	CG	0	0	0	0.423125	0.549452	-0.126327	-0.369232	0.00117779	0.439049	0.406371	0.0163549	0.564753	0.540529	0.0133125	-0.10148	0.0127539	0	0	22	27	19	25	26	28	3	3	29575	Gm5563	XR_387668.2	chr5	119802678	119832007	29330	-	tss_body	NCBI
cg42707880_BC21	chr5	119807625	119807626	-	cg42707880	II				chr5:119803306-119804205		19633305		Both	FALSE	CG	0	0	0	0.423125	0.549452	-0.126327	-0.369232	0.00117779	0.439049	0.406371	0.0163549	0.564753	0.540529	0.0133125	-0.10148	0.0127539	0	0	22	27	19	25	26	28	3	3	29575		ENSMUST00000202665.1	chr5	119805328	119807869	2542	-	tss_body	UCSC
cg42707880_BC21	chr5	119807625	119807626	-	cg42707880	II				chr5:119803306-119804205		19633305		Both	FALSE	CG	0	0	0	0.423125	0.549452	-0.126327	-0.369232	0.00117779	0.439049	0.406371	0.0163549	0.564753	0.540529	0.0133125	-0.10148	0.0127539	0	0	22	27	19	25	26	28	3	3	29575		ENSMUST00000202127.1	chr5	119805332	119807667	2336	-	tss_body	UCSC
cg42707880_BC21	chr5	119807625	119807626	-	cg42707880	II				chr5:119803306-119804205		19633305		Both	FALSE	CG	0	0	0	0.423125	0.549452	-0.126327	-0.369232	0.00117779	0.439049	0.406371	0.0163549	0.564753	0.540529	0.0133125	-0.10148	0.0127539	0	0	22	27	19	25	26	28	3	3	29575	chr5-119803306-119804205		chr5	119806205	119808205	2001	*	SShelf	UCSC
cg42707880_BC21	chr5	119807625	119807626	-	cg42707880	II				chr5:119803306-119804205		19633305		Both	FALSE	CG	0	0	0	0.423125	0.549452	-0.126327	-0.369232	0.00117779	0.439049	0.406371	0.0163549	0.564753	0.540529	0.0133125	-0.10148	0.0127539	0	0	22	27	19	25	26	28	3	3	29575	chr5-119804731-119805074		chr5	119807074	119809074	2001	*	SShelf	UCSC
cg44744365_TC21	chr7	77083445	77083446	+	cg44744365	II						60664397		Both	FALSE	CG	0	0	0	0.554641	0.680957	-0.126316	-0.291261	0.0031261	0.610849	0.515863	0.0498341	0.694678	0.659525	0.0188017	-0.0486765	0.0263333	0	0	25.3333	38.6667	22	34	31	47	3	3	38346	Agbl1	NM_001199224.1	chr7	76229886	77124698	894813	+	tss_body	NCBI
cg44744365_TC21	chr7	77083445	77083446	+	cg44744365	II						60664397		Both	FALSE	CG	0	0	0	0.554641	0.680957	-0.126316	-0.291261	0.0031261	0.610849	0.515863	0.0498341	0.694678	0.659525	0.0188017	-0.0486765	0.0263333	0	0	25.3333	38.6667	22	34	31	47	3	3	38346	D3Z1M2	ENSMUST00000156166.7	chr7	76229886	77124698	894813	+	tss_body	UCSC
cg41625126_TC21	chr4	141245878	141245879	+	cg41625126	II			chr4:141247387-141247681			62628585		Both	FALSE	CG	0	0	0	0.61932	0.74562	-0.1263	-0.263866	0.000657805	0.652437	0.601486	0.0287082	0.754397	0.738067	0.00823364	-0.08563	0.00823251	0	0	23	23.6667	19	19	29	31	3	3	42543	Arhgef19	XM_006538705.2	chr4	141239780	141257564	17785	+	tss_body	NCBI
cg41625126_TC21	chr4	141245878	141245879	+	cg41625126	II			chr4:141247387-141247681			62628585		Both	FALSE	CG	0	0	0	0.61932	0.74562	-0.1263	-0.263866	0.000657805	0.652437	0.601486	0.0287082	0.754397	0.738067	0.00823364	-0.08563	0.00823251	0	0	23	23.6667	19	19	29	31	3	3	42543	Arhgef19	XM_006538704.2	chr4	141239780	141257564	17785	+	tss_body	NCBI
cg41625126_TC21	chr4	141245878	141245879	+	cg41625126	II			chr4:141247387-141247681			62628585		Both	FALSE	CG	0	0	0	0.61932	0.74562	-0.1263	-0.263866	0.000657805	0.652437	0.601486	0.0287082	0.754397	0.738067	0.00823364	-0.08563	0.00823251	0	0	23	23.6667	19	19	29	31	3	3	42543	Arhgef19	XM_011250225.1	chr4	141239780	141257564	17785	+	tss_body	NCBI
cg41625126_TC21	chr4	141245878	141245879	+	cg41625126	II			chr4:141247387-141247681			62628585		Both	FALSE	CG	0	0	0	0.61932	0.74562	-0.1263	-0.263866	0.000657805	0.652437	0.601486	0.0287082	0.754397	0.738067	0.00823364	-0.08563	0.00823251	0	0	23	23.6667	19	19	29	31	3	3	42543	Arhgef19	XM_017320098.1	chr4	141240656	141257915	17260	+	tss_body	NCBI
cg41625126_TC21	chr4	141245878	141245879	+	cg41625126	II			chr4:141247387-141247681			62628585		Both	FALSE	CG	0	0	0	0.61932	0.74562	-0.1263	-0.263866	0.000657805	0.652437	0.601486	0.0287082	0.754397	0.738067	0.00823364	-0.08563	0.00823251	0	0	23	23.6667	19	19	29	31	3	3	42543	Arhgef19	XM_006538709.3	chr4	141242522	141257915	15394	+	tss_body	NCBI
cg41625126_TC21	chr4	141245878	141245879	+	cg41625126	II			chr4:141247387-141247681			62628585		Both	FALSE	CG	0	0	0	0.61932	0.74562	-0.1263	-0.263866	0.000657805	0.652437	0.601486	0.0287082	0.754397	0.738067	0.00823364	-0.08563	0.00823251	0	0	23	23.6667	19	19	29	31	3	3	42543	Arhgef19	NM_172520.2	chr4	141242883	141257562	14680	+	tss_body	NCBI
cg41625126_TC21	chr4	141245878	141245879	+	cg41625126	II			chr4:141247387-141247681			62628585		Both	FALSE	CG	0	0	0	0.61932	0.74562	-0.1263	-0.263866	0.000657805	0.652437	0.601486	0.0287082	0.754397	0.738067	0.00823364	-0.08563	0.00823251	0	0	23	23.6667	19	19	29	31	3	3	42543	Arhgef19	XM_006538707.3	chr4	141245013	141257915	12903	+	tss_body	NCBI
cg41625126_TC21	chr4	141245878	141245879	+	cg41625126	II			chr4:141247387-141247681			62628585		Both	FALSE	CG	0	0	0	0.61932	0.74562	-0.1263	-0.263866	0.000657805	0.652437	0.601486	0.0287082	0.754397	0.738067	0.00823364	-0.08563	0.00823251	0	0	23	23.6667	19	19	29	31	3	3	42543	Arhgef19	XM_006538708.3	chr4	141245159	141257915	12757	+	tss_body	NCBI
cg41625126_TC21	chr4	141245878	141245879	+	cg41625126	II			chr4:141247387-141247681			62628585		Both	FALSE	CG	0	0	0	0.61932	0.74562	-0.1263	-0.263866	0.000657805	0.652437	0.601486	0.0287082	0.754397	0.738067	0.00823364	-0.08563	0.00823251	0	0	23	23.6667	19	19	29	31	3	3	42543	Arhgef19	XM_006538706.3	chr4	141245159	141257915	12757	+	tss_body	NCBI
cg41625126_TC21	chr4	141245878	141245879	+	cg41625126	II			chr4:141247387-141247681			62628585		Both	FALSE	CG	0	0	0	0.61932	0.74562	-0.1263	-0.263866	0.000657805	0.652437	0.601486	0.0287082	0.754397	0.738067	0.00823364	-0.08563	0.00823251	0	0	23	23.6667	19	19	29	31	3	3	42543	A2A828	ENSMUST00000141834.8	chr4	141239498	141246412	6915	+	tss_body	UCSC
cg41625126_TC21	chr4	141245878	141245879	+	cg41625126	II			chr4:141247387-141247681			62628585		Both	FALSE	CG	0	0	0	0.61932	0.74562	-0.1263	-0.263866	0.000657805	0.652437	0.601486	0.0287082	0.754397	0.738067	0.00823364	-0.08563	0.00823251	0	0	23	23.6667	19	19	29	31	3	3	42543		ENSMUST00000140536.2	chr4	141239649	141247490	7842	+	tss_body	UCSC
cg41625126_TC21	chr4	141245878	141245879	+	cg41625126	II			chr4:141247387-141247681			62628585		Both	FALSE	CG	0	0	0	0.61932	0.74562	-0.1263	-0.263866	0.000657805	0.652437	0.601486	0.0287082	0.754397	0.738067	0.00823364	-0.08563	0.00823251	0	0	23	23.6667	19	19	29	31	3	3	42543	A2A827	ENSMUST00000138096.7	chr4	141242854	141246356	3503	+	tss_body	UCSC
cg41625126_TC21	chr4	141245878	141245879	+	cg41625126	II			chr4:141247387-141247681			62628585		Both	FALSE	CG	0	0	0	0.61932	0.74562	-0.1263	-0.263866	0.000657805	0.652437	0.601486	0.0287082	0.754397	0.738067	0.00823364	-0.08563	0.00823251	0	0	23	23.6667	19	19	29	31	3	3	42543	Q8BWA8	ENSMUST00000006618.8	chr4	141242868	141257564	14697	+	tss_body	UCSC
cg41625126_TC21	chr4	141245878	141245879	+	cg41625126	II			chr4:141247387-141247681			62628585		Both	FALSE	CG	0	0	0	0.61932	0.74562	-0.1263	-0.263866	0.000657805	0.652437	0.601486	0.0287082	0.754397	0.738067	0.00823364	-0.08563	0.00823251	0	0	23	23.6667	19	19	29	31	3	3	42543	A2A829	ENSMUST00000125392.7	chr4	141242892	141247001	4110	+	tss_body	UCSC
cg41625126_TC21	chr4	141245878	141245879	+	cg41625126	II			chr4:141247387-141247681			62628585		Both	FALSE	CG	0	0	0	0.61932	0.74562	-0.1263	-0.263866	0.000657805	0.652437	0.601486	0.0287082	0.754397	0.738067	0.00823364	-0.08563	0.00823251	0	0	23	23.6667	19	19	29	31	3	3	42543	A2A832	ENSMUST00000147903.2	chr4	141244895	141246195	1301	+	tss_1500	UCSC
cg41625126_TC21	chr4	141245878	141245879	+	cg41625126	II			chr4:141247387-141247681			62628585		Both	FALSE	CG	0	0	0	0.61932	0.74562	-0.1263	-0.263866	0.000657805	0.652437	0.601486	0.0287082	0.754397	0.738067	0.00823364	-0.08563	0.00823251	0	0	23	23.6667	19	19	29	31	3	3	42543	chr4-141247387-141247681		chr4	141245387	141247387	2001	*	NShore	UCSC
cg41625126_TC21	chr4	141245878	141245879	+	cg41625126	II			chr4:141247387-141247681			62628585		Both	FALSE	CG	0	0	0	0.61932	0.74562	-0.1263	-0.263866	0.000657805	0.652437	0.601486	0.0287082	0.754397	0.738067	0.00823364	-0.08563	0.00823251	0	0	23	23.6667	19	19	29	31	3	3	42543	A2A826	ENSMUST00000135623.2	chr4	141245424	141247444	2021	+	tss_body	UCSC
cg41625126_TC21	chr4	141245878	141245879	+	cg41625126	II			chr4:141247387-141247681			62628585		Both	FALSE	CG	0	0	0	0.61932	0.74562	-0.1263	-0.263866	0.000657805	0.652437	0.601486	0.0287082	0.754397	0.738067	0.00823364	-0.08563	0.00823251	0	0	23	23.6667	19	19	29	31	3	3	42543		ENSMUST00000184162.1	chr4	141245425	141246725	1301	+	tss_1500	UCSC
cg41625126_TC21	chr4	141245878	141245879	+	cg41625126	II			chr4:141247387-141247681			62628585		Both	FALSE	CG	0	0	0	0.61932	0.74562	-0.1263	-0.263866	0.000657805	0.652437	0.601486	0.0287082	0.754397	0.738067	0.00823364	-0.08563	0.00823251	0	0	23	23.6667	19	19	29	31	3	3	42543	chr4-141247827-141248092		chr4	141245827	141247827	2001	*	NShore	UCSC
cg42608301_BC21	chr5	113164780	113164781	-	cg42608301	II						45781448		Both	FALSE	CG	0	0	0	0.298621	0.42492	-0.126299	-0.494913	0.000954285	0.321965	0.275917	0.0230308	0.441742	0.412803	0.0150322	-0.0908379	0.0109097	0	0	20	25.3333	15	24	25	28	3	3	21628	2900026A02Rik	XM_006534936.3	chr5	113086322	113219937	133616	-	tss_body	NCBI
cg42608301_BC21	chr5	113164780	113164781	-	cg42608301	II						45781448		Both	FALSE	CG	0	0	0	0.298621	0.42492	-0.126299	-0.494913	0.000954285	0.321965	0.275917	0.0230308	0.441742	0.412803	0.0150322	-0.0908379	0.0109097	0	0	20	25.3333	15	24	25	28	3	3	21628	2900026A02Rik	XM_017320881.1	chr5	113086322	113221288	134967	-	tss_body	NCBI
cg42608301_BC21	chr5	113164780	113164781	-	cg42608301	II						45781448		Both	FALSE	CG	0	0	0	0.298621	0.42492	-0.126299	-0.494913	0.000954285	0.321965	0.275917	0.0230308	0.441742	0.412803	0.0150322	-0.0908379	0.0109097	0	0	20	25.3333	15	24	25	28	3	3	21628	2900026A02Rik	XM_006534937.3	chr5	113086322	113221288	134967	-	tss_body	NCBI
cg42608301_BC21	chr5	113164780	113164781	-	cg42608301	II						45781448		Both	FALSE	CG	0	0	0	0.298621	0.42492	-0.126299	-0.494913	0.000954285	0.321965	0.275917	0.0230308	0.441742	0.412803	0.0150322	-0.0908379	0.0109097	0	0	20	25.3333	15	24	25	28	3	3	21628	2900026A02Rik	NM_172884.3	chr5	113163513	113164813	1301	-	tss_1500	NCBI
cg42608301_BC21	chr5	113164780	113164781	-	cg42608301	II						45781448		Both	FALSE	CG	0	0	0	0.298621	0.42492	-0.126299	-0.494913	0.000954285	0.321965	0.275917	0.0230308	0.441742	0.412803	0.0150322	-0.0908379	0.0109097	0	0	20	25.3333	15	24	25	28	3	3	21628	A0A1B0GR85	ENSMUST00000211733.1	chr5	113086322	113221236	134915	-	tss_body	UCSC
cg42608301_BC21	chr5	113164780	113164781	-	cg42608301	II						45781448		Both	FALSE	CG	0	0	0	0.298621	0.42492	-0.126299	-0.494913	0.000954285	0.321965	0.275917	0.0230308	0.441742	0.412803	0.0150322	-0.0908379	0.0109097	0	0	20	25.3333	15	24	25	28	3	3	21628	Q8BRV5	ENSMUST00000050125.8	chr5	113163551	113164851	1301	-	tss_1500	UCSC
cg46667800_BC21	chr9	44053076	44053077	-	cg46667800	II						75779486		Both	FALSE	CG	0	0	0	0.44513	0.571424	-0.126295	-0.353314	0.00597622	0.486324	0.41452	0.0370533	0.61685	0.517873	0.0499862	-0.0315499	0.0426029	0	0	24	21.3333	21	18	26	24	3	3	34685
cg28605846_BC21	chr10	69305952	69305953	-	cg28605846	II						45702420		Both	FALSE	CG	0	0	0	0.568285	0.694554	-0.126269	-0.284931	0.000966419	0.595202	0.542122	0.0265484	0.70384	0.68299	0.0106106	-0.0877871	0.011017	0	0	27.3333	29.3333	25	26	30	36	3	3	39246
cg44675217_BC21	chr7	67849668	67849669	-	cg44675217	II					chr7:67849160-67849515	45646536		Both	FALSE	CG	0	0	0	0.48996	0.616222	-0.126262	-0.324861	0.00133726	0.515044	0.464031	0.0255171	0.627634	0.610353	0.00988491	-0.0953086	0.0140196	0	0	24.6667	23.6667	20	20	31	30	3	3	34073	Gm39027	XR_001778169.1	chr7	67832909	67849868	16960	-	tss_body	NCBI
cg44675217_BC21	chr7	67849668	67849669	-	cg44675217	II					chr7:67849160-67849515	45646536		Both	FALSE	CG	0	0	0	0.48996	0.616222	-0.126262	-0.324861	0.00133726	0.515044	0.464031	0.0255171	0.627634	0.610353	0.00988491	-0.0953086	0.0140196	0	0	24.6667	23.6667	20	20	31	30	3	3	34073	chr7-67849160-67849515		chr7	67849515	67851515	2001	*	SShore	UCSC
cg44675217_BC21	chr7	67849668	67849669	-	cg44675217	II					chr7:67849160-67849515	45646536		Both	FALSE	CG	0	0	0	0.48996	0.616222	-0.126262	-0.324861	0.00133726	0.515044	0.464031	0.0255171	0.627634	0.610353	0.00988491	-0.0953086	0.0140196	0	0	24.6667	23.6667	20	20	31	30	3	3	34073		ENSMUST00000208560.1	chr7	67849632	67849832	201	-	tss_200	UCSC
cg30033651_TC21	chr11	100354066	100354067	+	cg30033651	II		chr11:100356431-100356663	chr11:100355313-100356174			88726905		Both	FALSE	CG	0	0	0	0.718415	0.84466	-0.126244	-0.230589	0.000655742	0.736668	0.708337	0.0158362	0.883462	0.822179	0.0337447	-0.0855106	0.00821801	0	0	25	24	21	21	29	28	3	3	48747	Hap1	NM_010404.3	chr11	100347326	100356141	8816	-	tss_body	NCBI
cg30033651_TC21	chr11	100354066	100354067	+	cg30033651	II		chr11:100356431-100356663	chr11:100355313-100356174			88726905		Both	FALSE	CG	0	0	0	0.718415	0.84466	-0.126244	-0.230589	0.000655742	0.736668	0.708337	0.0158362	0.883462	0.822179	0.0337447	-0.0855106	0.00821801	0	0	25	24	21	21	29	28	3	3	48747	Hap1	NM_177981.2	chr11	100347326	100356141	8816	-	tss_body	NCBI
cg30033651_TC21	chr11	100354066	100354067	+	cg30033651	II		chr11:100356431-100356663	chr11:100355313-100356174			88726905		Both	FALSE	CG	0	0	0	0.718415	0.84466	-0.126244	-0.230589	0.000655742	0.736668	0.708337	0.0158362	0.883462	0.822179	0.0337447	-0.0855106	0.00821801	0	0	25	24	21	21	29	28	3	3	48747	Hap1	XM_011248744.2	chr11	100347326	100356346	9021	-	tss_body	NCBI
cg30033651_TC21	chr11	100354066	100354067	+	cg30033651	II		chr11:100356431-100356663	chr11:100355313-100356174			88726905		Both	FALSE	CG	0	0	0	0.718415	0.84466	-0.126244	-0.230589	0.000655742	0.736668	0.708337	0.0158362	0.883462	0.822179	0.0337447	-0.0855106	0.00821801	0	0	25	24	21	21	29	28	3	3	48747	Hap1	XM_011248745.2	chr11	100347326	100356350	9025	-	tss_body	NCBI
cg30033651_TC21	chr11	100354066	100354067	+	cg30033651	II		chr11:100356431-100356663	chr11:100355313-100356174			88726905		Both	FALSE	CG	0	0	0	0.718415	0.84466	-0.126244	-0.230589	0.000655742	0.736668	0.708337	0.0158362	0.883462	0.822179	0.0337447	-0.0855106	0.00821801	0	0	25	24	21	21	29	28	3	3	48747	Hap1	XM_011248746.2	chr11	100348186	100356348	8163	-	tss_body	NCBI
cg30033651_TC21	chr11	100354066	100354067	+	cg30033651	II		chr11:100356431-100356663	chr11:100355313-100356174			88726905		Both	FALSE	CG	0	0	0	0.718415	0.84466	-0.126244	-0.230589	0.000655742	0.736668	0.708337	0.0158362	0.883462	0.822179	0.0337447	-0.0855106	0.00821801	0	0	25	24	21	21	29	28	3	3	48747	O35668	ENSMUST00000138603.8	chr11	100347326	100356128	8803	-	tss_body	UCSC
cg30033651_TC21	chr11	100354066	100354067	+	cg30033651	II		chr11:100356431-100356663	chr11:100355313-100356174			88726905		Both	FALSE	CG	0	0	0	0.718415	0.84466	-0.126244	-0.230589	0.000655742	0.736668	0.708337	0.0158362	0.883462	0.822179	0.0337447	-0.0855106	0.00821801	0	0	25	24	21	21	29	28	3	3	48747	O35668	ENSMUST00000103124.10	chr11	100348858	100356087	7230	-	tss_body	UCSC
cg30033651_TC21	chr11	100354066	100354067	+	cg30033651	II		chr11:100356431-100356663	chr11:100355313-100356174			88726905		Both	FALSE	CG	0	0	0	0.718415	0.84466	-0.126244	-0.230589	0.000655742	0.736668	0.708337	0.0158362	0.883462	0.822179	0.0337447	-0.0855106	0.00821801	0	0	25	24	21	21	29	28	3	3	48747	G3UZT4	ENSMUST00000146878.2	chr11	100352255	100355383	3129	-	tss_body	UCSC
cg30033651_TC21	chr11	100354066	100354067	+	cg30033651	II		chr11:100356431-100356663	chr11:100355313-100356174			88726905		Both	FALSE	CG	0	0	0	0.718415	0.84466	-0.126244	-0.230589	0.000655742	0.736668	0.708337	0.0158362	0.883462	0.822179	0.0337447	-0.0855106	0.00821801	0	0	25	24	21	21	29	28	3	3	48747	chr11-100356431-100356663		chr11	100352431	100354431	2001	*	NShelf	UCSC
cg30033651_TC21	chr11	100354066	100354067	+	cg30033651	II		chr11:100356431-100356663	chr11:100355313-100356174			88726905		Both	FALSE	CG	0	0	0	0.718415	0.84466	-0.126244	-0.230589	0.000655742	0.736668	0.708337	0.0158362	0.883462	0.822179	0.0337447	-0.0855106	0.00821801	0	0	25	24	21	21	29	28	3	3	48747	chr11-100355313-100356174		chr11	100353313	100355313	2001	*	NShore	UCSC
cg30033651_TC21	chr11	100354066	100354067	+	cg30033651	II		chr11:100356431-100356663	chr11:100355313-100356174			88726905		Both	FALSE	CG	0	0	0	0.718415	0.84466	-0.126244	-0.230589	0.000655742	0.736668	0.708337	0.0158362	0.883462	0.822179	0.0337447	-0.0855106	0.00821801	0	0	25	24	21	21	29	28	3	3	48747	G3UYE4	ENSMUST00000173630.7	chr11	100354040	100354240	201	-	tss_200	UCSC
cg28809737_TC11	chr10	88604974	88604975	+	cg28809737	I						26701953	87632367	Red	FALSE	CG	0	0	0	0.492654	0.618894	-0.12624	-0.323251	0.00362922	0.545186	0.464589	0.0455291	0.641758	0.59226	0.0249633	-0.0470744	0.0294334	0	0	20.3333	19.3333	15	11	24	29	3	3	34270	Mybpc1	NM_175418.5	chr10	88518278	88605152	86875	-	tss_body	NCBI
cg28809737_TC11	chr10	88604974	88604975	+	cg28809737	I						26701953	87632367	Red	FALSE	CG	0	0	0	0.492654	0.618894	-0.12624	-0.323251	0.00362922	0.545186	0.464589	0.0455291	0.641758	0.59226	0.0249633	-0.0470744	0.0294334	0	0	20.3333	19.3333	15	11	24	29	3	3	34270	Mybpc1	NM_001252372.1	chr10	88518278	88605152	86875	-	tss_body	NCBI
cg28809737_TC11	chr10	88604974	88604975	+	cg28809737	I						26701953	87632367	Red	FALSE	CG	0	0	0	0.492654	0.618894	-0.12624	-0.323251	0.00362922	0.545186	0.464589	0.0455291	0.641758	0.59226	0.0249633	-0.0470744	0.0294334	0	0	20.3333	19.3333	15	11	24	29	3	3	34270	Mybpc1	XM_006513050.3	chr10	88518278	88605233	86956	-	tss_body	NCBI
cg28809737_TC11	chr10	88604974	88604975	+	cg28809737	I						26701953	87632367	Red	FALSE	CG	0	0	0	0.492654	0.618894	-0.12624	-0.323251	0.00362922	0.545186	0.464589	0.0455291	0.641758	0.59226	0.0249633	-0.0470744	0.0294334	0	0	20.3333	19.3333	15	11	24	29	3	3	34270	Mybpc1	XM_006513055.3	chr10	88518278	88605233	86956	-	tss_body	NCBI
cg28809737_TC11	chr10	88604974	88604975	+	cg28809737	I						26701953	87632367	Red	FALSE	CG	0	0	0	0.492654	0.618894	-0.12624	-0.323251	0.00362922	0.545186	0.464589	0.0455291	0.641758	0.59226	0.0249633	-0.0470744	0.0294334	0	0	20.3333	19.3333	15	11	24	29	3	3	34270	Mybpc1	XM_006513058.3	chr10	88518278	88605233	86956	-	tss_body	NCBI
cg28809737_TC11	chr10	88604974	88604975	+	cg28809737	I						26701953	87632367	Red	FALSE	CG	0	0	0	0.492654	0.618894	-0.12624	-0.323251	0.00362922	0.545186	0.464589	0.0455291	0.641758	0.59226	0.0249633	-0.0470744	0.0294334	0	0	20.3333	19.3333	15	11	24	29	3	3	34270	Mybpc1	XM_006513052.3	chr10	88518278	88605234	86957	-	tss_body	NCBI
cg28809737_TC11	chr10	88604974	88604975	+	cg28809737	I						26701953	87632367	Red	FALSE	CG	0	0	0	0.492654	0.618894	-0.12624	-0.323251	0.00362922	0.545186	0.464589	0.0455291	0.641758	0.59226	0.0249633	-0.0470744	0.0294334	0	0	20.3333	19.3333	15	11	24	29	3	3	34270	Mybpc1	XM_006513053.3	chr10	88518278	88605234	86957	-	tss_body	NCBI
cg28809737_TC11	chr10	88604974	88604975	+	cg28809737	I						26701953	87632367	Red	FALSE	CG	0	0	0	0.492654	0.618894	-0.12624	-0.323251	0.00362922	0.545186	0.464589	0.0455291	0.641758	0.59226	0.0249633	-0.0470744	0.0294334	0	0	20.3333	19.3333	15	11	24	29	3	3	34270	Mybpc1	XM_006513057.3	chr10	88518278	88605234	86957	-	tss_body	NCBI
cg28809737_TC11	chr10	88604974	88604975	+	cg28809737	I						26701953	87632367	Red	FALSE	CG	0	0	0	0.492654	0.618894	-0.12624	-0.323251	0.00362922	0.545186	0.464589	0.0455291	0.641758	0.59226	0.0249633	-0.0470744	0.0294334	0	0	20.3333	19.3333	15	11	24	29	3	3	34270	Mybpc1	XM_006513054.3	chr10	88518278	88605235	86958	-	tss_body	NCBI
cg28809737_TC11	chr10	88604974	88604975	+	cg28809737	I						26701953	87632367	Red	FALSE	CG	0	0	0	0.492654	0.618894	-0.12624	-0.323251	0.00362922	0.545186	0.464589	0.0455291	0.641758	0.59226	0.0249633	-0.0470744	0.0294334	0	0	20.3333	19.3333	15	11	24	29	3	3	34270	Mybpc1	XR_380342.3	chr10	88518278	88605235	86958	-	tss_body	NCBI
cg28809737_TC11	chr10	88604974	88604975	+	cg28809737	I						26701953	87632367	Red	FALSE	CG	0	0	0	0.492654	0.618894	-0.12624	-0.323251	0.00362922	0.545186	0.464589	0.0455291	0.641758	0.59226	0.0249633	-0.0470744	0.0294334	0	0	20.3333	19.3333	15	11	24	29	3	3	34270	Mybpc1	XM_006513045.3	chr10	88518278	88605235	86958	-	tss_body	NCBI
cg28809737_TC11	chr10	88604974	88604975	+	cg28809737	I						26701953	87632367	Red	FALSE	CG	0	0	0	0.492654	0.618894	-0.12624	-0.323251	0.00362922	0.545186	0.464589	0.0455291	0.641758	0.59226	0.0249633	-0.0470744	0.0294334	0	0	20.3333	19.3333	15	11	24	29	3	3	34270	Mybpc1	XM_006513051.3	chr10	88518278	88605235	86958	-	tss_body	NCBI
cg28809737_TC11	chr10	88604974	88604975	+	cg28809737	I						26701953	87632367	Red	FALSE	CG	0	0	0	0.492654	0.618894	-0.12624	-0.323251	0.00362922	0.545186	0.464589	0.0455291	0.641758	0.59226	0.0249633	-0.0470744	0.0294334	0	0	20.3333	19.3333	15	11	24	29	3	3	34270	Mybpc1	XM_006513046.3	chr10	88518278	88605235	86958	-	tss_body	NCBI
cg28809737_TC11	chr10	88604974	88604975	+	cg28809737	I						26701953	87632367	Red	FALSE	CG	0	0	0	0.492654	0.618894	-0.12624	-0.323251	0.00362922	0.545186	0.464589	0.0455291	0.641758	0.59226	0.0249633	-0.0470744	0.0294334	0	0	20.3333	19.3333	15	11	24	29	3	3	34270	Mybpc1	XM_006513049.3	chr10	88518278	88605235	86958	-	tss_body	NCBI
cg28809737_TC11	chr10	88604974	88604975	+	cg28809737	I						26701953	87632367	Red	FALSE	CG	0	0	0	0.492654	0.618894	-0.12624	-0.323251	0.00362922	0.545186	0.464589	0.0455291	0.641758	0.59226	0.0249633	-0.0470744	0.0294334	0	0	20.3333	19.3333	15	11	24	29	3	3	34270	Mybpc1	XR_001779416.1	chr10	88518278	88605236	86959	-	tss_body	NCBI
cg28809737_TC11	chr10	88604974	88604975	+	cg28809737	I						26701953	87632367	Red	FALSE	CG	0	0	0	0.492654	0.618894	-0.12624	-0.323251	0.00362922	0.545186	0.464589	0.0455291	0.641758	0.59226	0.0249633	-0.0470744	0.0294334	0	0	20.3333	19.3333	15	11	24	29	3	3	34270	Mybpc1	XM_006513047.3	chr10	88518278	88605236	86959	-	tss_body	NCBI
cg28809737_TC11	chr10	88604974	88604975	+	cg28809737	I						26701953	87632367	Red	FALSE	CG	0	0	0	0.492654	0.618894	-0.12624	-0.323251	0.00362922	0.545186	0.464589	0.0455291	0.641758	0.59226	0.0249633	-0.0470744	0.0294334	0	0	20.3333	19.3333	15	11	24	29	3	3	34270	Mybpc1	XR_871679.2	chr10	88518480	88605236	86757	-	tss_body	NCBI
cg28809737_TC11	chr10	88604974	88604975	+	cg28809737	I						26701953	87632367	Red	FALSE	CG	0	0	0	0.492654	0.618894	-0.12624	-0.323251	0.00362922	0.545186	0.464589	0.0455291	0.641758	0.59226	0.0249633	-0.0470744	0.0294334	0	0	20.3333	19.3333	15	11	24	29	3	3	34270	Mybpc1	XR_871683.2	chr10	88518481	88605233	86753	-	tss_body	NCBI
cg28809737_TC11	chr10	88604974	88604975	+	cg28809737	I						26701953	87632367	Red	FALSE	CG	0	0	0	0.492654	0.618894	-0.12624	-0.323251	0.00362922	0.545186	0.464589	0.0455291	0.641758	0.59226	0.0249633	-0.0470744	0.0294334	0	0	20.3333	19.3333	15	11	24	29	3	3	34270	Mybpc1	XR_871684.2	chr10	88518481	88605233	86753	-	tss_body	NCBI
cg28809737_TC11	chr10	88604974	88604975	+	cg28809737	I						26701953	87632367	Red	FALSE	CG	0	0	0	0.492654	0.618894	-0.12624	-0.323251	0.00362922	0.545186	0.464589	0.0455291	0.641758	0.59226	0.0249633	-0.0470744	0.0294334	0	0	20.3333	19.3333	15	11	24	29	3	3	34270	Mybpc1	XR_871680.2	chr10	88518481	88605234	86754	-	tss_body	NCBI
cg28809737_TC11	chr10	88604974	88604975	+	cg28809737	I						26701953	87632367	Red	FALSE	CG	0	0	0	0.492654	0.618894	-0.12624	-0.323251	0.00362922	0.545186	0.464589	0.0455291	0.641758	0.59226	0.0249633	-0.0470744	0.0294334	0	0	20.3333	19.3333	15	11	24	29	3	3	34270	Mybpc1	XR_380341.3	chr10	88518481	88605235	86755	-	tss_body	NCBI
cg28809737_TC11	chr10	88604974	88604975	+	cg28809737	I						26701953	87632367	Red	FALSE	CG	0	0	0	0.492654	0.618894	-0.12624	-0.323251	0.00362922	0.545186	0.464589	0.0455291	0.641758	0.59226	0.0249633	-0.0470744	0.0294334	0	0	20.3333	19.3333	15	11	24	29	3	3	34270	Mybpc1	XR_871681.2	chr10	88518481	88605235	86755	-	tss_body	NCBI
cg28809737_TC11	chr10	88604974	88604975	+	cg28809737	I						26701953	87632367	Red	FALSE	CG	0	0	0	0.492654	0.618894	-0.12624	-0.323251	0.00362922	0.545186	0.464589	0.0455291	0.641758	0.59226	0.0249633	-0.0470744	0.0294334	0	0	20.3333	19.3333	15	11	24	29	3	3	34270	Mybpc1	XR_380339.3	chr10	88518481	88605236	86756	-	tss_body	NCBI
cg28809737_TC11	chr10	88604974	88604975	+	cg28809737	I						26701953	87632367	Red	FALSE	CG	0	0	0	0.492654	0.618894	-0.12624	-0.323251	0.00362922	0.545186	0.464589	0.0455291	0.641758	0.59226	0.0249633	-0.0470744	0.0294334	0	0	20.3333	19.3333	15	11	24	29	3	3	34270	Mybpc1	XR_001779415.1	chr10	88518482	88605236	86755	-	tss_body	NCBI
cg28809737_TC11	chr10	88604974	88604975	+	cg28809737	I						26701953	87632367	Red	FALSE	CG	0	0	0	0.492654	0.618894	-0.12624	-0.323251	0.00362922	0.545186	0.464589	0.0455291	0.641758	0.59226	0.0249633	-0.0470744	0.0294334	0	0	20.3333	19.3333	15	11	24	29	3	3	34270	Q6P6L5	ENSMUST00000121629.7	chr10	88518278	88605152	86875	-	tss_body	UCSC
cg28809737_TC11	chr10	88604974	88604975	+	cg28809737	I						26701953	87632367	Red	FALSE	CG	0	0	0	0.492654	0.618894	-0.12624	-0.323251	0.00362922	0.545186	0.464589	0.0455291	0.641758	0.59226	0.0249633	-0.0470744	0.0294334	0	0	20.3333	19.3333	15	11	24	29	3	3	34270	D3YU50	ENSMUST00000119185.7	chr10	88518338	88605025	86688	-	tss_body	UCSC
cg28809737_TC11	chr10	88604974	88604975	+	cg28809737	I						26701953	87632367	Red	FALSE	CG	0	0	0	0.492654	0.618894	-0.12624	-0.323251	0.00362922	0.545186	0.464589	0.0455291	0.641758	0.59226	0.0249633	-0.0470744	0.0294334	0	0	20.3333	19.3333	15	11	24	29	3	3	34270		ENSMUST00000238199.1	chr10	88518338	88605025	86688	-	tss_body	UCSC
cg28809737_TC11	chr10	88604974	88604975	+	cg28809737	I						26701953	87632367	Red	FALSE	CG	0	0	0	0.492654	0.618894	-0.12624	-0.323251	0.00362922	0.545186	0.464589	0.0455291	0.641758	0.59226	0.0249633	-0.0470744	0.0294334	0	0	20.3333	19.3333	15	11	24	29	3	3	34270		ENSMUST00000217743.1	chr10	88602471	88605340	2870	+	tss_body	UCSC
cg38897284_TC21	chr2	122735160	122735161	+	cg38897284	II		chr2:122738328-122738840				58668892		Both	FALSE	CG	0	0	0	0.652066	0.778302	-0.126236	-0.251774	0.00124443	0.676049	0.605681	0.0401784	0.805568	0.759946	0.0240804	-0.0838962	0.0132927	0	0	25.6667	24	20	21	29	27	3	3	44614	Bloc1s6os	XR_374937.1	chr2	122732937	122738423	5487	-	tss_body	NCBI
cg38897284_TC21	chr2	122735160	122735161	+	cg38897284	II		chr2:122738328-122738840				58668892		Both	FALSE	CG	0	0	0	0.652066	0.778302	-0.126236	-0.251774	0.00124443	0.676049	0.605681	0.0401784	0.805568	0.759946	0.0240804	-0.0838962	0.0132927	0	0	25.6667	24	20	21	29	27	3	3	44614		ENSMUST00000150154.1	chr2	122733289	122738362	5074	-	tss_body	UCSC
cg38897284_TC21	chr2	122735160	122735161	+	cg38897284	II		chr2:122738328-122738840				58668892		Both	FALSE	CG	0	0	0	0.652066	0.778302	-0.126236	-0.251774	0.00124443	0.676049	0.605681	0.0401784	0.805568	0.759946	0.0240804	-0.0838962	0.0132927	0	0	25.6667	24	20	21	29	27	3	3	44614	chr2-122738328-122738840		chr2	122734328	122736328	2001	*	NShelf	UCSC
cg41311382_BC21	chr4	115972539	115972540	-	cg41311382	II						2664490		Both	FALSE	CG	0	0	0	0.580593	0.706825	-0.126232	-0.279457	0.00178272	0.623753	0.541159	0.0414231	0.723794	0.693327	0.0155273	-0.0695737	0.0173638	0	0	26.3333	24.3333	24	15	29	30	3	3	40067		ENSMUST00000125761.7	chr4	115967144	116017675	50532	-	tss_body	UCSC
cg43861896_TC21	chr6	113933476	113933477	+	cg43861896	II						5760500		Both	FALSE	CG	0	0	0	0.626734	0.752953	-0.126218	-0.260902	0.000580609	0.648667	0.595754	0.0275928	0.763243	0.747601	0.00891409	-0.0989338	0.00748889	0	0	22.6667	27	17	16	33	34	3	3	43063	Atp2b2	XR_868849.2	chr6	113743841	114041993	298153	-	tss_body	NCBI
cg43861896_TC21	chr6	113933476	113933477	+	cg43861896	II						5760500		Both	FALSE	CG	0	0	0	0.626734	0.752953	-0.126218	-0.260902	0.000580609	0.648667	0.595754	0.0275928	0.763243	0.747601	0.00891409	-0.0989338	0.00748889	0	0	22.6667	27	17	16	33	34	3	3	43063	Atp2b2	XM_011241168.2	chr6	113743841	114041993	298153	-	tss_body	NCBI
cg43861896_TC21	chr6	113933476	113933477	+	cg43861896	II						5760500		Both	FALSE	CG	0	0	0	0.626734	0.752953	-0.126218	-0.260902	0.000580609	0.648667	0.595754	0.0275928	0.763243	0.747601	0.00891409	-0.0989338	0.00748889	0	0	22.6667	27	17	16	33	34	3	3	43063	Atp2b2	XM_011241161.1	chr6	113743841	114041993	298153	-	tss_body	NCBI
cg43861896_TC21	chr6	113933476	113933477	+	cg43861896	II						5760500		Both	FALSE	CG	0	0	0	0.626734	0.752953	-0.126218	-0.260902	0.000580609	0.648667	0.595754	0.0275928	0.763243	0.747601	0.00891409	-0.0989338	0.00748889	0	0	22.6667	27	17	16	33	34	3	3	43063	Atp2b2	XM_017321353.1	chr6	113745667	113934664	188998	-	tss_body	NCBI
cg43861896_TC21	chr6	113933476	113933477	+	cg43861896	II						5760500		Both	FALSE	CG	0	0	0	0.626734	0.752953	-0.126218	-0.260902	0.000580609	0.648667	0.595754	0.0275928	0.763243	0.747601	0.00891409	-0.0989338	0.00748889	0	0	22.6667	27	17	16	33	34	3	3	43063	Atp2b2	XM_011241164.2	chr6	113745667	113934676	189010	-	tss_body	NCBI
cg43861896_TC21	chr6	113933476	113933477	+	cg43861896	II						5760500		Both	FALSE	CG	0	0	0	0.626734	0.752953	-0.126218	-0.260902	0.000580609	0.648667	0.595754	0.0275928	0.763243	0.747601	0.00891409	-0.0989338	0.00748889	0	0	22.6667	27	17	16	33	34	3	3	43063	Atp2b2	XM_011241165.2	chr6	113745667	114041993	296327	-	tss_body	NCBI
cg43861896_TC21	chr6	113933476	113933477	+	cg43861896	II						5760500		Both	FALSE	CG	0	0	0	0.626734	0.752953	-0.126218	-0.260902	0.000580609	0.648667	0.595754	0.0275928	0.763243	0.747601	0.00891409	-0.0989338	0.00748889	0	0	22.6667	27	17	16	33	34	3	3	43063	Atp2b2	XM_011241166.2	chr6	113745667	114041993	296327	-	tss_body	NCBI
cg43861896_TC21	chr6	113933476	113933477	+	cg43861896	II						5760500		Both	FALSE	CG	0	0	0	0.626734	0.752953	-0.126218	-0.260902	0.000580609	0.648667	0.595754	0.0275928	0.763243	0.747601	0.00891409	-0.0989338	0.00748889	0	0	22.6667	27	17	16	33	34	3	3	43063	Atp2b2	NM_009723.5	chr6	113745667	114042080	296414	-	tss_body	NCBI
cg43861896_TC21	chr6	113933476	113933477	+	cg43861896	II						5760500		Both	FALSE	CG	0	0	0	0.626734	0.752953	-0.126218	-0.260902	0.000580609	0.648667	0.595754	0.0275928	0.763243	0.747601	0.00891409	-0.0989338	0.00748889	0	0	22.6667	27	17	16	33	34	3	3	43063	Atp2b2	XM_011241162.2	chr6	113745667	114042613	296947	-	tss_body	NCBI
cg43861896_TC21	chr6	113933476	113933477	+	cg43861896	II						5760500		Both	FALSE	CG	0	0	0	0.626734	0.752953	-0.126218	-0.260902	0.000580609	0.648667	0.595754	0.0275928	0.763243	0.747601	0.00891409	-0.0989338	0.00748889	0	0	22.6667	27	17	16	33	34	3	3	43063	Atp2b2	XR_868850.2	chr6	113745677	114041993	296317	-	tss_body	NCBI
cg43861896_TC21	chr6	113933476	113933477	+	cg43861896	II						5760500		Both	FALSE	CG	0	0	0	0.626734	0.752953	-0.126218	-0.260902	0.000580609	0.648667	0.595754	0.0275928	0.763243	0.747601	0.00891409	-0.0989338	0.00748889	0	0	22.6667	27	17	16	33	34	3	3	43063	Atp2b2	XM_011241167.2	chr6	113746872	114041993	295122	-	tss_body	NCBI
cg43861896_TC21	chr6	113933476	113933477	+	cg43861896	II						5760500		Both	FALSE	CG	0	0	0	0.626734	0.752953	-0.126218	-0.260902	0.000580609	0.648667	0.595754	0.0275928	0.763243	0.747601	0.00891409	-0.0989338	0.00748889	0	0	22.6667	27	17	16	33	34	3	3	43063	Atp2b2	XM_011241169.2	chr6	113746872	114041993	295122	-	tss_body	NCBI
cg43861896_TC21	chr6	113933476	113933477	+	cg43861896	II						5760500		Both	FALSE	CG	0	0	0	0.626734	0.752953	-0.126218	-0.260902	0.000580609	0.648667	0.595754	0.0275928	0.763243	0.747601	0.00891409	-0.0989338	0.00748889	0	0	22.6667	27	17	16	33	34	3	3	43063	Atp2b2	XM_017321354.1	chr6	113746872	114041993	295122	-	tss_body	NCBI
cg43861896_TC21	chr6	113933476	113933477	+	cg43861896	II						5760500		Both	FALSE	CG	0	0	0	0.626734	0.752953	-0.126218	-0.260902	0.000580609	0.648667	0.595754	0.0275928	0.763243	0.747601	0.00891409	-0.0989338	0.00748889	0	0	22.6667	27	17	16	33	34	3	3	43063	Atp2b2	XM_011241170.2	chr6	113746872	114041993	295122	-	tss_body	NCBI
cg43861896_TC21	chr6	113933476	113933477	+	cg43861896	II						5760500		Both	FALSE	CG	0	0	0	0.626734	0.752953	-0.126218	-0.260902	0.000580609	0.648667	0.595754	0.0275928	0.763243	0.747601	0.00891409	-0.0989338	0.00748889	0	0	22.6667	27	17	16	33	34	3	3	43063	Atp2b2	XR_001785094.1	chr6	113748782	114041993	293212	-	tss_body	NCBI
cg43861896_TC21	chr6	113933476	113933477	+	cg43861896	II						5760500		Both	FALSE	CG	0	0	0	0.626734	0.752953	-0.126218	-0.260902	0.000580609	0.648667	0.595754	0.0275928	0.763243	0.747601	0.00891409	-0.0989338	0.00748889	0	0	22.6667	27	17	16	33	34	3	3	43063	Q9R0K7	ENSMUST00000101045.9	chr6	113743830	114042026	298197	-	tss_body	UCSC
cg43861896_TC21	chr6	113933476	113933477	+	cg43861896	II						5760500		Both	FALSE	CG	0	0	0	0.626734	0.752953	-0.126218	-0.260902	0.000580609	0.648667	0.595754	0.0275928	0.763243	0.747601	0.00891409	-0.0989338	0.00748889	0	0	22.6667	27	17	16	33	34	3	3	43063	S4R1C4	ENSMUST00000152831.7	chr6	113745669	114042015	296347	-	tss_body	UCSC
cg43861896_TC21	chr6	113933476	113933477	+	cg43861896	II						5760500		Both	FALSE	CG	0	0	0	0.626734	0.752953	-0.126218	-0.260902	0.000580609	0.648667	0.595754	0.0275928	0.763243	0.747601	0.00891409	-0.0989338	0.00748889	0	0	22.6667	27	17	16	33	34	3	3	43063	F8WHB1	ENSMUST00000101044.8	chr6	113748293	113934681	186389	-	tss_body	UCSC
cg43861896_TC21	chr6	113933476	113933477	+	cg43861896	II						5760500		Both	FALSE	CG	0	0	0	0.626734	0.752953	-0.126218	-0.260902	0.000580609	0.648667	0.595754	0.0275928	0.763243	0.747601	0.00891409	-0.0989338	0.00748889	0	0	22.6667	27	17	16	33	34	3	3	43063		ENSMUST00000154738.1	chr6	113842548	114042613	200066	-	tss_body	UCSC
cg38749829_BC21	chr2	103293451	103293452	-	cg38749829	II						67642421		Both	FALSE	CG	0	0	0	0.654513	0.780731	-0.126218	-0.250889	0.00372582	0.719289	0.599111	0.0606351	0.812738	0.76151	0.0279049	-0.0422209	0.0300045	0	0	28	26	23	21	33	29	3	3	44776	Ehf	XM_006498702.3	chr2	103263430	103293468	30039	-	tss_body	NCBI
cg38749829_BC21	chr2	103293451	103293452	-	cg38749829	II						67642421		Both	FALSE	CG	0	0	0	0.654513	0.780731	-0.126218	-0.250889	0.00372582	0.719289	0.599111	0.0606351	0.812738	0.76151	0.0279049	-0.0422209	0.0300045	0	0	28	26	23	21	33	29	3	3	44776	Ehf	XM_006498695.3	chr2	103263430	103299560	36131	-	tss_body	NCBI
cg38749829_BC21	chr2	103293451	103293452	-	cg38749829	II						67642421		Both	FALSE	CG	0	0	0	0.654513	0.780731	-0.126218	-0.250889	0.00372582	0.719289	0.599111	0.0606351	0.812738	0.76151	0.0279049	-0.0422209	0.0300045	0	0	28	26	23	21	33	29	3	3	44776	Ehf	XM_006498698.3	chr2	103263430	103300654	37225	-	tss_body	NCBI
cg38749829_BC21	chr2	103293451	103293452	-	cg38749829	II						67642421		Both	FALSE	CG	0	0	0	0.654513	0.780731	-0.126218	-0.250889	0.00372582	0.719289	0.599111	0.0606351	0.812738	0.76151	0.0279049	-0.0422209	0.0300045	0	0	28	26	23	21	33	29	3	3	44776	Ehf	XM_006498697.2	chr2	103263430	103301212	37783	-	tss_body	NCBI
cg38749829_BC21	chr2	103293451	103293452	-	cg38749829	II						67642421		Both	FALSE	CG	0	0	0	0.654513	0.780731	-0.126218	-0.250889	0.00372582	0.719289	0.599111	0.0606351	0.812738	0.76151	0.0279049	-0.0422209	0.0300045	0	0	28	26	23	21	33	29	3	3	44776	Ehf	XM_006498699.1	chr2	103263430	103302915	39486	-	tss_body	NCBI
cg38749829_BC21	chr2	103293451	103293452	-	cg38749829	II						67642421		Both	FALSE	CG	0	0	0	0.654513	0.780731	-0.126218	-0.250889	0.00372582	0.719289	0.599111	0.0606351	0.812738	0.76151	0.0279049	-0.0422209	0.0300045	0	0	28	26	23	21	33	29	3	3	44776	Ehf	XM_006498703.1	chr2	103263430	103303275	39846	-	tss_body	NCBI
cg38749829_BC21	chr2	103293451	103293452	-	cg38749829	II						67642421		Both	FALSE	CG	0	0	0	0.654513	0.780731	-0.126218	-0.250889	0.00372582	0.719289	0.599111	0.0606351	0.812738	0.76151	0.0279049	-0.0422209	0.0300045	0	0	28	26	23	21	33	29	3	3	44776	Ehf	NM_007914.3	chr2	103263432	103303196	39765	-	tss_body	NCBI
cg38749829_BC21	chr2	103293451	103293452	-	cg38749829	II						67642421		Both	FALSE	CG	0	0	0	0.654513	0.780731	-0.126218	-0.250889	0.00372582	0.719289	0.599111	0.0606351	0.812738	0.76151	0.0279049	-0.0422209	0.0300045	0	0	28	26	23	21	33	29	3	3	44776	O70273	ENSMUST00000090475.9	chr2	103263432	103303278	39847	-	tss_body	UCSC
cg38749829_BC21	chr2	103293451	103293452	-	cg38749829	II						67642421		Both	FALSE	CG	0	0	0	0.654513	0.780731	-0.126218	-0.250889	0.00372582	0.719289	0.599111	0.0606351	0.812738	0.76151	0.0279049	-0.0422209	0.0300045	0	0	28	26	23	21	33	29	3	3	44776	A2BIB5	ENSMUST00000111176.8	chr2	103264024	103303166	39143	-	tss_body	UCSC
cg38749829_BC21	chr2	103293451	103293452	-	cg38749829	II						67642421		Both	FALSE	CG	0	0	0	0.654513	0.780731	-0.126218	-0.250889	0.00372582	0.719289	0.599111	0.0606351	0.812738	0.76151	0.0279049	-0.0422209	0.0300045	0	0	28	26	23	21	33	29	3	3	44776	B0S7M9	ENSMUST00000125788.7	chr2	103267075	103299565	32491	-	tss_body	UCSC
cg38749829_BC21	chr2	103293451	103293452	-	cg38749829	II						67642421		Both	FALSE	CG	0	0	0	0.654513	0.780731	-0.126218	-0.250889	0.00372582	0.719289	0.599111	0.0606351	0.812738	0.76151	0.0279049	-0.0422209	0.0300045	0	0	28	26	23	21	33	29	3	3	44776	A2BIB6	ENSMUST00000151265.1	chr2	103276796	103302920	26125	-	tss_body	UCSC
cg38749829_BC21	chr2	103293451	103293452	-	cg38749829	II						67642421		Both	FALSE	CG	0	0	0	0.654513	0.780731	-0.126218	-0.250889	0.00372582	0.719289	0.599111	0.0606351	0.812738	0.76151	0.0279049	-0.0422209	0.0300045	0	0	28	26	23	21	33	29	3	3	44776		ENSMUST00000128546.1	chr2	103279103	103303167	24065	-	tss_body	UCSC
cg34279638_TC21	chr16	59036811	59036812	+	cg34279638	II						82639212		Both	FALSE	CG	0	0	0	0.471246	0.597452	-0.126206	-0.335995	0.00223602	0.49037	0.453477	0.0184839	0.629745	0.561277	0.0343986	-0.0709067	0.0205532	0	0	26.6667	27	23	20	30	34	3	3	32831	Olfr187	NM_146322.2	chr16	59035779	59039749	3971	-	tss_body	NCBI
cg34279638_TC21	chr16	59036811	59036812	+	cg34279638	II						82639212		Both	FALSE	CG	0	0	0	0.471246	0.597452	-0.126206	-0.335995	0.00223602	0.49037	0.453477	0.0184839	0.629745	0.561277	0.0343986	-0.0709067	0.0205532	0	0	26.6667	27	23	20	30	34	3	3	32831	E9QNM5	ENSMUST00000207673.3	chr16	59035562	59039767	4206	-	tss_body	UCSC
cg34279638_TC21	chr16	59036811	59036812	+	cg34279638	II						82639212		Both	FALSE	CG	0	0	0	0.471246	0.597452	-0.126206	-0.335995	0.00223602	0.49037	0.453477	0.0184839	0.629745	0.561277	0.0343986	-0.0709067	0.0205532	0	0	26.6667	27	23	20	30	34	3	3	32831	E9QNM5	ENSMUST00000206428.1	chr16	59036757	59036957	201	-	tss_200	UCSC
cg40112300_BC21	chr3	101660654	101660655	-	cg40112300	II						55623229		Both	FALSE	CG	0	0	0	0.534988	0.661185	-0.126197	-0.300485	0.00574989	0.60069	0.490234	0.058131	0.689348	0.632354	0.028503	-0.031664	0.0414231	0	0	29.3333	29.3333	24	25	33	37	3	3	37055	Gm33265	XR_375916.2	chr3	101659086	101667301	8216	-	tss_body	NCBI
cg35787804_TC21	chr18	60591871	60591872	+	cg35787804	II						13737233		Both	FALSE	CG	0	0	0	0.435579	0.561756	-0.126177	-0.359718	0.00158218	0.464524	0.412316	0.0265638	0.570767	0.54617	0.013553	-0.0816459	0.0158874	0	0	28	27	27	25	30	30	3	3	30452	Myoz3	NM_133363.3	chr18	60591716	60591916	201	-	tss_200	NCBI
cg35787804_TC21	chr18	60591871	60591872	+	cg35787804	II						13737233		Both	FALSE	CG	0	0	0	0.435579	0.561756	-0.126177	-0.359718	0.00158218	0.464524	0.412316	0.0265638	0.570767	0.54617	0.013553	-0.0816459	0.0158874	0	0	28	27	27	25	30	30	3	3	30452	E9QJU4	ENSMUST00000056533.8	chr18	60591788	60591988	201	-	tss_200	UCSC
cg39754366_TC21	chr3	52706154	52706155	+	cg39754366	II						43710946		Both	FALSE	CG	0	0	0	0.58333	0.709507	-0.126177	-0.278173	0.00192609	0.614715	0.538602	0.0397723	0.726001	0.683399	0.0228701	-0.0686835	0.0183695	0	0	23	20.3333	21	19	25	21	3	3	40253	Gm30235	XR_867280.1	chr3	52649888	52709714	59827	+	tss_body	NCBI
cg39754366_TC21	chr3	52706154	52706155	+	cg39754366	II						43710946		Both	FALSE	CG	0	0	0	0.58333	0.709507	-0.126177	-0.278173	0.00192609	0.614715	0.538602	0.0397723	0.726001	0.683399	0.0228701	-0.0686835	0.0183695	0	0	23	20.3333	21	19	25	21	3	3	40253	Gm30235	XR_375650.2	chr3	52649888	52709714	59827	+	tss_body	NCBI
cg45055031_BC11	chr7	118984290	118984291	-	cg45055031	I						47633431	24730547	Red	FALSE	CG	0	0	0	0.628868	0.755028	-0.12616	-0.259995	0.00281334	0.66698	0.565717	0.0550794	0.776609	0.728699	0.0243054	-0.0617191	0.0243824	0	0	20	24.6667	17	21	26	27	3	3	43223	Gprc5b	NM_022420.2	chr7	118972039	118995211	23173	-	tss_body	NCBI
cg45055031_BC11	chr7	118984290	118984291	-	cg45055031	I						47633431	24730547	Red	FALSE	CG	0	0	0	0.628868	0.755028	-0.12616	-0.259995	0.00281334	0.66698	0.565717	0.0550794	0.776609	0.728699	0.0243054	-0.0617191	0.0243824	0	0	20	24.6667	17	21	26	27	3	3	43223	Gprc5b	NM_001195774.1	chr7	118972039	118995211	23173	-	tss_body	NCBI
cg45055031_BC11	chr7	118984290	118984291	-	cg45055031	I						47633431	24730547	Red	FALSE	CG	0	0	0	0.628868	0.755028	-0.12616	-0.259995	0.00281334	0.66698	0.565717	0.0550794	0.776609	0.728699	0.0243054	-0.0617191	0.0243824	0	0	20	24.6667	17	21	26	27	3	3	43223	Gm39076	XR_869903.1	chr7	118983539	118984839	1301	+	tss_1500	NCBI
cg45055031_BC11	chr7	118984290	118984291	-	cg45055031	I						47633431	24730547	Red	FALSE	CG	0	0	0	0.628868	0.755028	-0.12616	-0.259995	0.00281334	0.66698	0.565717	0.0550794	0.776609	0.728699	0.0243054	-0.0617191	0.0243824	0	0	20	24.6667	17	21	26	27	3	3	43223	Q923Z0	ENSMUST00000008878.9	chr7	118972046	118995211	23166	-	tss_body	UCSC
cg45055031_BC11	chr7	118984290	118984291	-	cg45055031	I						47633431	24730547	Red	FALSE	CG	0	0	0	0.628868	0.755028	-0.12616	-0.259995	0.00281334	0.66698	0.565717	0.0550794	0.776609	0.728699	0.0243054	-0.0617191	0.0243824	0	0	20	24.6667	17	21	26	27	3	3	43223	D2DFA9	ENSMUST00000208394.1	chr7	118973008	118984644	11637	-	tss_body	UCSC
cg32609170_BC21	chr14	66005077	66005078	-	cg32609170	II						86718179		Both	FALSE	CG	0	0	0	0.655244	0.781404	-0.12616	-0.25053	0.000491863	0.672962	0.64519	0.0153903	0.796969	0.754013	0.023795	-0.081051	0.00661401	0	0	25	29.3333	21	27	30	33	3	3	44846	Gulo	XM_006519066.1	chr14	65986785	66009254	22470	-	tss_body	NCBI
cg32609170_BC21	chr14	66005077	66005078	-	cg32609170	II						86718179		Both	FALSE	CG	0	0	0	0.655244	0.781404	-0.12616	-0.25053	0.000491863	0.672962	0.64519	0.0153903	0.796969	0.754013	0.023795	-0.081051	0.00661401	0	0	25	29.3333	21	27	30	33	3	3	44846	Gulo	XR_001781125.1	chr14	65986785	66009254	22470	-	tss_body	NCBI
cg32609170_BC21	chr14	66005077	66005078	-	cg32609170	II						86718179		Both	FALSE	CG	0	0	0	0.655244	0.781404	-0.12616	-0.25053	0.000491863	0.672962	0.64519	0.0153903	0.796969	0.754013	0.023795	-0.081051	0.00661401	0	0	25	29.3333	21	27	30	33	3	3	44846	Gulo	NM_178747.3	chr14	65986786	66009210	22425	-	tss_body	NCBI
cg32609170_BC21	chr14	66005077	66005078	-	cg32609170	II						86718179		Both	FALSE	CG	0	0	0	0.655244	0.781404	-0.12616	-0.25053	0.000491863	0.672962	0.64519	0.0153903	0.796969	0.754013	0.023795	-0.081051	0.00661401	0	0	25	29.3333	21	27	30	33	3	3	44846	P58710	ENSMUST00000059970.8	chr14	65986785	66009207	22423	-	tss_body	UCSC
cg43220720_TC21	chr6	24724601	24724602	+	cg43220720	II						41603863		Both	FALSE	CG	0	0	0	0.47169	0.597847	-0.126157	-0.335602	0.00120208	0.488889	0.462954	0.0148949	0.612638	0.579801	0.0166586	-0.0909122	0.0129596	0	0	26.6667	29.6667	24	25	28	33	3	3	32872
cg36037292_TC11	chr18	84934432	84934433	+	cg36037292	I						9671343	91671295	Red	FALSE	CG	0	0	0	0.545867	0.672018	-0.126151	-0.295071	0.00478793	0.586981	0.490766	0.0496093	0.704641	0.633697	0.0358137	-0.0467152	0.0361431	0	0	20.6667	24.6667	19	22	23	29	3	3	37788	Fbxo15	XR_877588.2	chr18	84933425	84934725	1301	+	tss_1500	NCBI
cg36037292_TC11	chr18	84934432	84934433	+	cg36037292	I						9671343	91671295	Red	FALSE	CG	0	0	0	0.545867	0.672018	-0.126151	-0.295071	0.00478793	0.586981	0.490766	0.0496093	0.704641	0.633697	0.0358137	-0.0467152	0.0361431	0	0	20.6667	24.6667	19	22	23	29	3	3	37788	Fbxo15	NM_015798.3	chr18	84933524	84934824	1301	+	tss_1500	NCBI
cg36037292_TC11	chr18	84934432	84934433	+	cg36037292	I						9671343	91671295	Red	FALSE	CG	0	0	0	0.545867	0.672018	-0.126151	-0.295071	0.00478793	0.586981	0.490766	0.0496093	0.704641	0.633697	0.0358137	-0.0467152	0.0361431	0	0	20.6667	24.6667	19	22	23	29	3	3	37788	Fbxo15	XM_011247086.1	chr18	84934351	84934551	201	+	tss_200	NCBI
cg36037292_TC11	chr18	84934432	84934433	+	cg36037292	I						9671343	91671295	Red	FALSE	CG	0	0	0	0.545867	0.672018	-0.126151	-0.295071	0.00478793	0.586981	0.490766	0.0496093	0.704641	0.633697	0.0358137	-0.0467152	0.0361431	0	0	20.6667	24.6667	19	22	23	29	3	3	37788	A0A286YDM4	ENSMUST00000224467.2	chr18	84933281	84934581	1301	+	tss_1500	UCSC
cg36037292_TC11	chr18	84934432	84934433	+	cg36037292	I						9671343	91671295	Red	FALSE	CG	0	0	0	0.545867	0.672018	-0.126151	-0.295071	0.00478793	0.586981	0.490766	0.0496093	0.704641	0.633697	0.0358137	-0.0467152	0.0361431	0	0	20.6667	24.6667	19	22	23	29	3	3	37788	A0A286YCC7	ENSMUST00000225445.1	chr18	84933527	84934827	1301	+	tss_1500	UCSC
cg36037292_TC11	chr18	84934432	84934433	+	cg36037292	I						9671343	91671295	Red	FALSE	CG	0	0	0	0.545867	0.672018	-0.126151	-0.295071	0.00478793	0.586981	0.490766	0.0496093	0.704641	0.633697	0.0358137	-0.0467152	0.0361431	0	0	20.6667	24.6667	19	22	23	29	3	3	37788	Q3TJW2	ENSMUST00000037718.9	chr18	84933657	84934957	1301	+	tss_1500	UCSC
cg39426732_BC11	chr2	180652914	180652915	-	cg39426732	I						22629302	4660827	Red	FALSE	CG	0	0	0	0.640331	0.766467	-0.126136	-0.255751	0.000692527	0.666633	0.62285	0.0231863	0.790063	0.745148	0.022544	-0.0785149	0.00856603	0	0	23.3333	18.3333	18	16	27	20	3	3	43939	Gm30345	XR_001783606.1	chr2	180642427	180665994	23568	+	tss_body	NCBI
cg31070200_BC21	chr12	105602565	105602566	-	cg31070200	II						88610599		Both	FALSE	CG	0	0	0	0.612855	0.738985	-0.12613	-0.266041	0.000705798	0.614892	0.609348	0.00305018	0.763581	0.712487	0.0256001	-0.0975949	0.00869153	0	0	26.3333	23.3333	22	19	30	30	3	3	42198	Q61125	ENSMUST00000182899.1	chr12	105601584	105602884	1301	+	tss_1500	UCSC
cg31070200_BC21	chr12	105602565	105602566	-	cg31070200	II						88610599		Both	FALSE	CG	0	0	0	0.612855	0.738985	-0.12613	-0.266041	0.000705798	0.614892	0.609348	0.00305018	0.763581	0.712487	0.0256001	-0.0975949	0.00869153	0	0	26.3333	23.3333	22	19	30	30	3	3	42198	S4R1G8	ENSMUST00000183086.1	chr12	105601618	105602918	1301	+	tss_1500	UCSC
cg38903833_TC21	chr2	124162458	124162459	+	cg38903833	II						68696288		Both	FALSE	CG	0	0	0	0.751739	0.877862	-0.126123	-0.221038	3.21194e-05	0.768156	0.740066	0.014633	0.884901	0.867675	0.00903455	-0.099519	0.000903546	0	0	23.3333	26	18	23	27	30	3	3	50848	Sema6d	XM_011239427.2	chr2	124089917	124667772	577856	+	tss_body	NCBI
cg38903833_TC21	chr2	124162458	124162459	+	cg38903833	II						68696288		Both	FALSE	CG	0	0	0	0.751739	0.877862	-0.126123	-0.221038	3.21194e-05	0.768156	0.740066	0.014633	0.884901	0.867675	0.00903455	-0.099519	0.000903546	0	0	23.3333	26	18	23	27	30	3	3	50848	Sema6d	NM_001290997.1	chr2	124089968	124667789	577822	+	tss_body	NCBI
cg38903833_TC21	chr2	124162458	124162459	+	cg38903833	II						68696288		Both	FALSE	CG	0	0	0	0.751739	0.877862	-0.126123	-0.221038	3.21194e-05	0.768156	0.740066	0.014633	0.884901	0.867675	0.00903455	-0.099519	0.000903546	0	0	23.3333	26	18	23	27	30	3	3	50848	Sema6d	XM_006499112.3	chr2	124090178	124667770	577593	+	tss_body	NCBI
cg38903833_TC21	chr2	124162458	124162459	+	cg38903833	II						68696288		Both	FALSE	CG	0	0	0	0.751739	0.877862	-0.126123	-0.221038	3.21194e-05	0.768156	0.740066	0.014633	0.884901	0.867675	0.00903455	-0.099519	0.000903546	0	0	23.3333	26	18	23	27	30	3	3	50848	Q76KF0	ENSMUST00000103241.7	chr2	124089968	124667769	577802	+	tss_body	UCSC
cg38903833_TC21	chr2	124162458	124162459	+	cg38903833	II						68696288		Both	FALSE	CG	0	0	0	0.751739	0.877862	-0.126123	-0.221038	3.21194e-05	0.768156	0.740066	0.014633	0.884901	0.867675	0.00903455	-0.099519	0.000903546	0	0	23.3333	26	18	23	27	30	3	3	50848		ENSMUST00000151199.1	chr2	124143004	124507701	364698	+	tss_body	UCSC
cg37462170_BC21	chr1	131903831	131903832	-	cg37462170	II						66622955		Both	FALSE	CG	0	0	0	0.722015	0.848134	-0.126119	-0.22933	0.00140639	0.735872	0.712443	0.0122881	0.896679	0.822072	0.0420795	-0.0862	0.0145579	0	0	24.3333	25.6667	23	21	25	33	3	3	49002
cg41218028_TC21	chr4	103822946	103822947	+	cg41218028	II						81801588		Both	FALSE	CG	0	0	0	0.510348	0.636467	-0.126119	-0.313099	0.0026949	0.539395	0.467908	0.0375786	0.654314	0.606223	0.0263329	-0.0668279	0.02362	0	0	28.3333	27.6667	19	20	33	35	3	3	35487	Dab1	XM_011240426.1	chr4	103619545	104744844	1125300	+	tss_body	NCBI
cg41218028_TC21	chr4	103822946	103822947	+	cg41218028	II						81801588		Both	FALSE	CG	0	0	0	0.510348	0.636467	-0.126119	-0.313099	0.0026949	0.539395	0.467908	0.0375786	0.654314	0.606223	0.0263329	-0.0668279	0.02362	0	0	28.3333	27.6667	19	20	33	35	3	3	35487	Dab1	XM_006502725.3	chr4	103619549	104744844	1125296	+	tss_body	NCBI
cg41218028_TC21	chr4	103822946	103822947	+	cg41218028	II						81801588		Both	FALSE	CG	0	0	0	0.510348	0.636467	-0.126119	-0.313099	0.0026949	0.539395	0.467908	0.0375786	0.654314	0.606223	0.0263329	-0.0668279	0.02362	0	0	28.3333	27.6667	19	20	33	35	3	3	35487	Dab1	XM_011240435.2	chr4	103619549	104744844	1125296	+	tss_body	NCBI
cg41218028_TC21	chr4	103822946	103822947	+	cg41218028	II						81801588		Both	FALSE	CG	0	0	0	0.510348	0.636467	-0.126119	-0.313099	0.0026949	0.539395	0.467908	0.0375786	0.654314	0.606223	0.0263329	-0.0668279	0.02362	0	0	28.3333	27.6667	19	20	33	35	3	3	35487	Dab1	XM_011240432.2	chr4	103619549	104744844	1125296	+	tss_body	NCBI
cg41218028_TC21	chr4	103822946	103822947	+	cg41218028	II						81801588		Both	FALSE	CG	0	0	0	0.510348	0.636467	-0.126119	-0.313099	0.0026949	0.539395	0.467908	0.0375786	0.654314	0.606223	0.0263329	-0.0668279	0.02362	0	0	28.3333	27.6667	19	20	33	35	3	3	35487	Dab1	XM_011240434.2	chr4	103619549	104744844	1125296	+	tss_body	NCBI
cg41218028_TC21	chr4	103822946	103822947	+	cg41218028	II						81801588		Both	FALSE	CG	0	0	0	0.510348	0.636467	-0.126119	-0.313099	0.0026949	0.539395	0.467908	0.0375786	0.654314	0.606223	0.0263329	-0.0668279	0.02362	0	0	28.3333	27.6667	19	20	33	35	3	3	35487	Dab1	XM_011240433.2	chr4	103619549	104744844	1125296	+	tss_body	NCBI
cg41218028_TC21	chr4	103822946	103822947	+	cg41218028	II						81801588		Both	FALSE	CG	0	0	0	0.510348	0.636467	-0.126119	-0.313099	0.0026949	0.539395	0.467908	0.0375786	0.654314	0.606223	0.0263329	-0.0668279	0.02362	0	0	28.3333	27.6667	19	20	33	35	3	3	35487	Dab1	XM_011240431.2	chr4	103619549	104744844	1125296	+	tss_body	NCBI
cg41218028_TC21	chr4	103822946	103822947	+	cg41218028	II						81801588		Both	FALSE	CG	0	0	0	0.510348	0.636467	-0.126119	-0.313099	0.0026949	0.539395	0.467908	0.0375786	0.654314	0.606223	0.0263329	-0.0668279	0.02362	0	0	28.3333	27.6667	19	20	33	35	3	3	35487	Dab1	XM_017319951.1	chr4	103619549	104744844	1125296	+	tss_body	NCBI
cg41218028_TC21	chr4	103822946	103822947	+	cg41218028	II						81801588		Both	FALSE	CG	0	0	0	0.510348	0.636467	-0.126119	-0.313099	0.0026949	0.539395	0.467908	0.0375786	0.654314	0.606223	0.0263329	-0.0668279	0.02362	0	0	28.3333	27.6667	19	20	33	35	3	3	35487	Dab1	XM_011240430.2	chr4	103619549	104744844	1125296	+	tss_body	NCBI
cg41218028_TC21	chr4	103822946	103822947	+	cg41218028	II						81801588		Both	FALSE	CG	0	0	0	0.510348	0.636467	-0.126119	-0.313099	0.0026949	0.539395	0.467908	0.0375786	0.654314	0.606223	0.0263329	-0.0668279	0.02362	0	0	28.3333	27.6667	19	20	33	35	3	3	35487	Dab1	XM_011240427.2	chr4	103619549	104744844	1125296	+	tss_body	NCBI
cg41218028_TC21	chr4	103822946	103822947	+	cg41218028	II						81801588		Both	FALSE	CG	0	0	0	0.510348	0.636467	-0.126119	-0.313099	0.0026949	0.539395	0.467908	0.0375786	0.654314	0.606223	0.0263329	-0.0668279	0.02362	0	0	28.3333	27.6667	19	20	33	35	3	3	35487	Dab1	XM_017319949.1	chr4	103619549	104744844	1125296	+	tss_body	NCBI
cg41218028_TC21	chr4	103822946	103822947	+	cg41218028	II						81801588		Both	FALSE	CG	0	0	0	0.510348	0.636467	-0.126119	-0.313099	0.0026949	0.539395	0.467908	0.0375786	0.654314	0.606223	0.0263329	-0.0668279	0.02362	0	0	28.3333	27.6667	19	20	33	35	3	3	35487	Dab1	XM_011240429.2	chr4	103619549	104744844	1125296	+	tss_body	NCBI
cg41218028_TC21	chr4	103822946	103822947	+	cg41218028	II						81801588		Both	FALSE	CG	0	0	0	0.510348	0.636467	-0.126119	-0.313099	0.0026949	0.539395	0.467908	0.0375786	0.654314	0.606223	0.0263329	-0.0668279	0.02362	0	0	28.3333	27.6667	19	20	33	35	3	3	35487	Dab1	XM_011240428.2	chr4	103619549	104744844	1125296	+	tss_body	NCBI
cg41218028_TC21	chr4	103822946	103822947	+	cg41218028	II						81801588		Both	FALSE	CG	0	0	0	0.510348	0.636467	-0.126119	-0.313099	0.0026949	0.539395	0.467908	0.0375786	0.654314	0.606223	0.0263329	-0.0668279	0.02362	0	0	28.3333	27.6667	19	20	33	35	3	3	35487	Dab1	XM_011240425.2	chr4	103619549	104744844	1125296	+	tss_body	NCBI
cg41218028_TC21	chr4	103822946	103822947	+	cg41218028	II						81801588		Both	FALSE	CG	0	0	0	0.510348	0.636467	-0.126119	-0.313099	0.0026949	0.539395	0.467908	0.0375786	0.654314	0.606223	0.0263329	-0.0668279	0.02362	0	0	28.3333	27.6667	19	20	33	35	3	3	35487		ENSMUST00000143294.7	chr4	103619358	104178521	559164	+	tss_body	UCSC
cg41218028_TC21	chr4	103822946	103822947	+	cg41218028	II						81801588		Both	FALSE	CG	0	0	0	0.510348	0.636467	-0.126119	-0.313099	0.0026949	0.539395	0.467908	0.0375786	0.654314	0.606223	0.0263329	-0.0668279	0.02362	0	0	28.3333	27.6667	19	20	33	35	3	3	35487	P97318	ENSMUST00000106827.7	chr4	103619664	104680382	1060719	+	tss_body	UCSC
cg37702330_TC21	chr1	163449200	163449201	+	cg37702330	II						55637969		Both	FALSE	CG	0	0	0	0.424201	0.550319	-0.126118	-0.367885	0.0017505	0.452011	0.397075	0.0274744	0.56891	0.534804	0.01726	-0.0827932	0.0171275	0	0	26.3333	25	24	18	29	29	3	3	29715
cg37285400_TC21	chr1	99971948	99971949	+	cg37285400	II						30733389		Both	FALSE	CG	0	0	0	0.427313	0.553423	-0.12611	-0.365552	0.00144209	0.446221	0.40942	0.0184215	0.572046	0.532423	0.0199185	-0.0862018	0.0148432	0	0	25	24	18	22	33	26	3	3	29937	Cntnap5b	XM_006529594.3	chr1	99772244	100490599	718356	+	tss_body	NCBI
cg37285400_TC21	chr1	99971948	99971949	+	cg37285400	II						30733389		Both	FALSE	CG	0	0	0	0.427313	0.553423	-0.12611	-0.365552	0.00144209	0.446221	0.40942	0.0184215	0.572046	0.532423	0.0199185	-0.0862018	0.0148432	0	0	25	24	18	22	33	26	3	3	29937	Cntnap5b	NM_172851.2	chr1	99772764	100485942	713179	+	tss_body	NCBI
cg37285400_TC21	chr1	99971948	99971949	+	cg37285400	II						30733389		Both	FALSE	CG	0	0	0	0.427313	0.553423	-0.12611	-0.365552	0.00144209	0.446221	0.40942	0.0184215	0.572046	0.532423	0.0199185	-0.0862018	0.0148432	0	0	25	24	18	22	33	26	3	3	29937	Q0V8T8	ENSMUST00000086738.9	chr1	99772764	100484849	712086	+	tss_body	UCSC
cg38974905_BC21	chr2	131809117	131809118	-	cg38974905	II						40766566		Both	FALSE	CG	0	0	0	0.176732	0.302831	-0.126099	-0.744415	0.000291756	0.186673	0.159606	0.0148955	0.327198	0.271665	0.0283836	-0.0849926	0.00446603	0	0	19.3333	22.3333	14	20	25	26	3	3	20409
cg28879379_TC21	chr10	95746097	95746098	+	cg28879379	II						56706861		Both	FALSE	CG	0	0	0	0.366858	0.492948	-0.126091	-0.416391	0.00444613	0.40358	0.31687	0.0448508	0.519749	0.456369	0.0328023	-0.0527894	0.0342478	0	0	22.3333	23.3333	15	16	29	31	3	3	32100		ENSMUST00000187483.6	chr10	95746076	95796831	50756	+	tss_body	UCSC
cg32684779_TC21	chr14	75060893	75060894	+	cg32684779	II						97783306		Both	FALSE	CG	0	0	0	0.269307	0.395394	-0.126087	-0.537472	0.00489389	0.307715	0.204192	0.056694	0.413326	0.384883	0.0156061	-0.0771677	0.0367277	0	0	21.3333	28.3333	18	26	26	30	3	3	32947
cg45649228_BC21	chr8	45999332	45999333	-	cg45649228	II			chr8:45999747-46000367			61734294		Both	FALSE	CG	0	0	0	0.395738	0.521822	-0.126084	-0.390394	0.0052457	0.440199	0.340724	0.0505706	0.555133	0.499024	0.0294951	-0.0588244	0.0386697	0	0	25	27.6667	22	19	29	33	3	3	33542	Ankrd37	XM_017312930.1	chr8	45996901	46000823	3923	-	tss_body	NCBI
cg45649228_BC21	chr8	45999332	45999333	-	cg45649228	II			chr8:45999747-46000367			61734294		Both	FALSE	CG	0	0	0	0.395738	0.521822	-0.126084	-0.390394	0.0052457	0.440199	0.340724	0.0505706	0.555133	0.499024	0.0294951	-0.0588244	0.0386697	0	0	25	27.6667	22	19	29	33	3	3	33542	Ankrd37	NM_001039562.1	chr8	45996907	45999850	2944	-	tss_body	NCBI
cg45649228_BC21	chr8	45999332	45999333	-	cg45649228	II			chr8:45999747-46000367			61734294		Both	FALSE	CG	0	0	0	0.395738	0.521822	-0.126084	-0.390394	0.0052457	0.440199	0.340724	0.0505706	0.555133	0.499024	0.0294951	-0.0588244	0.0386697	0	0	25	27.6667	22	19	29	33	3	3	33542	Q569N2	ENSMUST00000053558.9	chr8	45996901	45999867	2967	-	tss_body	UCSC
cg45649228_BC21	chr8	45999332	45999333	-	cg45649228	II			chr8:45999747-46000367			61734294		Both	FALSE	CG	0	0	0	0.395738	0.521822	-0.126084	-0.390394	0.0052457	0.440199	0.340724	0.0505706	0.555133	0.499024	0.0294951	-0.0588244	0.0386697	0	0	25	27.6667	22	19	29	33	3	3	33542	A0A1B0GS31	ENSMUST00000153674.7	chr8	45996910	45999867	2958	-	tss_body	UCSC
cg45649228_BC21	chr8	45999332	45999333	-	cg45649228	II			chr8:45999747-46000367			61734294		Both	FALSE	CG	0	0	0	0.395738	0.521822	-0.126084	-0.390394	0.0052457	0.440199	0.340724	0.0505706	0.555133	0.499024	0.0294951	-0.0588244	0.0386697	0	0	25	27.6667	22	19	29	33	3	3	33542		ENSMUST00000131008.1	chr8	45996913	45999566	2654	-	tss_body	UCSC
cg45649228_BC21	chr8	45999332	45999333	-	cg45649228	II			chr8:45999747-46000367			61734294		Both	FALSE	CG	0	0	0	0.395738	0.521822	-0.126084	-0.390394	0.0052457	0.440199	0.340724	0.0505706	0.555133	0.499024	0.0294951	-0.0588244	0.0386697	0	0	25	27.6667	22	19	29	33	3	3	33542	chr8-45999747-46000367		chr8	45997747	45999747	2001	*	NShore	UCSC
cg45649228_BC21	chr8	45999332	45999333	-	cg45649228	II			chr8:45999747-46000367			61734294		Both	FALSE	CG	0	0	0	0.395738	0.521822	-0.126084	-0.390394	0.0052457	0.440199	0.340724	0.0505706	0.555133	0.499024	0.0294951	-0.0588244	0.0386697	0	0	25	27.6667	22	19	29	33	3	3	33542		ENSMUST00000210971.1	chr8	45997781	46005707	7927	-	tss_body	UCSC
cg45649228_BC21	chr8	45999332	45999333	-	cg45649228	II			chr8:45999747-46000367			61734294		Both	FALSE	CG	0	0	0	0.395738	0.521822	-0.126084	-0.390394	0.0052457	0.440199	0.340724	0.0505706	0.555133	0.499024	0.0294951	-0.0588244	0.0386697	0	0	25	27.6667	22	19	29	33	3	3	33542		ENSMUST00000144525.1	chr8	45998068	45999368	1301	-	tss_1500	UCSC
cg45649228_BC21	chr8	45999332	45999333	-	cg45649228	II			chr8:45999747-46000367			61734294		Both	FALSE	CG	0	0	0	0.395738	0.521822	-0.126084	-0.390394	0.0052457	0.440199	0.340724	0.0505706	0.555133	0.499024	0.0294951	-0.0588244	0.0386697	0	0	25	27.6667	22	19	29	33	3	3	33542		ENSMUST00000141334.1	chr8	45998131	45999849	1719	-	tss_body	UCSC
cg45649228_BC21	chr8	45999332	45999333	-	cg45649228	II			chr8:45999747-46000367			61734294		Both	FALSE	CG	0	0	0	0.395738	0.521822	-0.126084	-0.390394	0.0052457	0.440199	0.340724	0.0505706	0.555133	0.499024	0.0294951	-0.0588244	0.0386697	0	0	25	27.6667	22	19	29	33	3	3	33542	Q9D4C6	ENSMUST00000110380.7	chr8	45999302	46027655	28354	+	tss_body	UCSC
cg45649228_BC21	chr8	45999332	45999333	-	cg45649228	II			chr8:45999747-46000367			61734294		Both	FALSE	CG	0	0	0	0.395738	0.521822	-0.126084	-0.390394	0.0052457	0.440199	0.340724	0.0505706	0.555133	0.499024	0.0294951	-0.0588244	0.0386697	0	0	25	27.6667	22	19	29	33	3	3	33542	G5E8E5	ENSMUST00000066451.9	chr8	45999307	46027386	28080	+	tss_body	UCSC
cg36830057_BC21	chr1	38538536	38538537	-	cg36830057	II						74795917		Both	FALSE	CG	0	0	0	0.652047	0.778124	-0.126077	-0.251489	0.00180552	0.677084	0.607167	0.0389538	0.815105	0.752718	0.0327642	-0.0756343	0.0175265	0	0	23.3333	24	19	18	29	32	3	3	44661	Aff3	XM_006495737.3	chr1	38175392	38628323	452932	-	tss_body	NCBI
cg36830057_BC21	chr1	38538536	38538537	-	cg36830057	II						74795917		Both	FALSE	CG	0	0	0	0.652047	0.778124	-0.126077	-0.251489	0.00180552	0.677084	0.607167	0.0389538	0.815105	0.752718	0.0327642	-0.0756343	0.0175265	0	0	23.3333	24	19	18	29	32	3	3	44661	Aff3	XM_011238447.2	chr1	38175392	38628324	452933	-	tss_body	NCBI
cg36830057_BC21	chr1	38538536	38538537	-	cg36830057	II						74795917		Both	FALSE	CG	0	0	0	0.652047	0.778124	-0.126077	-0.251489	0.00180552	0.677084	0.607167	0.0389538	0.815105	0.752718	0.0327642	-0.0756343	0.0175265	0	0	23.3333	24	19	18	29	32	3	3	44661	Aff3	XM_011238443.2	chr1	38175392	38628325	452934	-	tss_body	NCBI
cg36830057_BC21	chr1	38538536	38538537	-	cg36830057	II						74795917		Both	FALSE	CG	0	0	0	0.652047	0.778124	-0.126077	-0.251489	0.00180552	0.677084	0.607167	0.0389538	0.815105	0.752718	0.0327642	-0.0756343	0.0175265	0	0	23.3333	24	19	18	29	32	3	3	44661	Aff3	XM_011238444.2	chr1	38175392	38628325	452934	-	tss_body	NCBI
cg36830057_BC21	chr1	38538536	38538537	-	cg36830057	II						74795917		Both	FALSE	CG	0	0	0	0.652047	0.778124	-0.126077	-0.251489	0.00180552	0.677084	0.607167	0.0389538	0.815105	0.752718	0.0327642	-0.0756343	0.0175265	0	0	23.3333	24	19	18	29	32	3	3	44661	Aff3	XM_011238446.2	chr1	38175392	38628333	452942	-	tss_body	NCBI
cg36830057_BC21	chr1	38538536	38538537	-	cg36830057	II						74795917		Both	FALSE	CG	0	0	0	0.652047	0.778124	-0.126077	-0.251489	0.00180552	0.677084	0.607167	0.0389538	0.815105	0.752718	0.0327642	-0.0756343	0.0175265	0	0	23.3333	24	19	18	29	32	3	3	44661	Aff3	NM_001290814.1	chr1	38175990	38627244	451255	-	tss_body	NCBI
cg36830057_BC21	chr1	38538536	38538537	-	cg36830057	II						74795917		Both	FALSE	CG	0	0	0	0.652047	0.778124	-0.126077	-0.251489	0.00180552	0.677084	0.607167	0.0389538	0.815105	0.752718	0.0327642	-0.0756343	0.0175265	0	0	23.3333	24	19	18	29	32	3	3	44661	D3YYI6	ENSMUST00000095027.8	chr1	38177325	38627185	449861	-	tss_body	UCSC
cg36830057_BC21	chr1	38538536	38538537	-	cg36830057	II						74795917		Both	FALSE	CG	0	0	0	0.652047	0.778124	-0.126077	-0.251489	0.00180552	0.677084	0.607167	0.0389538	0.815105	0.752718	0.0327642	-0.0756343	0.0175265	0	0	23.3333	24	19	18	29	32	3	3	44661	P51827	ENSMUST00000238906.1	chr1	38177325	38627201	449877	-	tss_body	UCSC
cg36830057_BC21	chr1	38538536	38538537	-	cg36830057	II						74795917		Both	FALSE	CG	0	0	0	0.652047	0.778124	-0.126077	-0.251489	0.00180552	0.677084	0.607167	0.0389538	0.815105	0.752718	0.0327642	-0.0756343	0.0175265	0	0	23.3333	24	19	18	29	32	3	3	44661	F8WJA7	ENSMUST00000039827.13	chr1	38177326	38664955	487630	-	tss_body	UCSC
cg36830057_BC21	chr1	38538536	38538537	-	cg36830057	II						74795917		Both	FALSE	CG	0	0	0	0.652047	0.778124	-0.126077	-0.251489	0.00180552	0.677084	0.607167	0.0389538	0.815105	0.752718	0.0327642	-0.0756343	0.0175265	0	0	23.3333	24	19	18	29	32	3	3	44661		ENSMUST00000027250.13	chr1	38335430	38664955	329526	-	tss_body	UCSC
cg36830057_BC21	chr1	38538536	38538537	-	cg36830057	II						74795917		Both	FALSE	CG	0	0	0	0.652047	0.778124	-0.126077	-0.251489	0.00180552	0.677084	0.607167	0.0389538	0.815105	0.752718	0.0327642	-0.0756343	0.0175265	0	0	23.3333	24	19	18	29	32	3	3	44661	D6RHR2	ENSMUST00000134963.1	chr1	38535158	38664955	129798	-	tss_body	UCSC
cg39130263_TC11	chr2	153470585	153470586	+	cg39130263	I						13643449	44667544	Red	FALSE	CG	0	0	0	0.612211	0.738266	-0.126055	-0.266148	0.00140616	0.644486	0.593317	0.0280871	0.767155	0.707813	0.0297015	-0.0633273	0.0145562	0	0	22.3333	25.3333	21	21	24	29	3	3	42183	Nol4l	XM_011239629.1	chr2	153407460	153491778	84319	-	tss_body	NCBI
cg39130263_TC11	chr2	153470585	153470586	+	cg39130263	I						13643449	44667544	Red	FALSE	CG	0	0	0	0.612211	0.738266	-0.126055	-0.266148	0.00140616	0.644486	0.593317	0.0280871	0.767155	0.707813	0.0297015	-0.0633273	0.0145562	0	0	22.3333	25.3333	21	21	24	29	3	3	42183	Nol4l	XR_001783139.1	chr2	153407460	153529960	122501	-	tss_body	NCBI
cg39130263_TC11	chr2	153470585	153470586	+	cg39130263	I						13643449	44667544	Red	FALSE	CG	0	0	0	0.612211	0.738266	-0.126055	-0.266148	0.00140616	0.644486	0.593317	0.0280871	0.767155	0.707813	0.0297015	-0.0633273	0.0145562	0	0	22.3333	25.3333	21	21	24	29	3	3	42183	Nol4l	XM_006499779.2	chr2	153407460	153529960	122501	-	tss_body	NCBI
cg39130263_TC11	chr2	153470585	153470586	+	cg39130263	I						13643449	44667544	Red	FALSE	CG	0	0	0	0.612211	0.738266	-0.126055	-0.266148	0.00140616	0.644486	0.593317	0.0280871	0.767155	0.707813	0.0297015	-0.0633273	0.0145562	0	0	22.3333	25.3333	21	21	24	29	3	3	42183	Nol4l	NM_001134300.2	chr2	153407460	153529971	122512	-	tss_body	NCBI
cg39130263_TC11	chr2	153470585	153470586	+	cg39130263	I						13643449	44667544	Red	FALSE	CG	0	0	0	0.612211	0.738266	-0.126055	-0.266148	0.00140616	0.644486	0.593317	0.0280871	0.767155	0.707813	0.0297015	-0.0633273	0.0145562	0	0	22.3333	25.3333	21	21	24	29	3	3	42183	Nol4l	XM_006499783.3	chr2	153407465	153480556	73092	-	tss_body	NCBI
cg39130263_TC11	chr2	153470585	153470586	+	cg39130263	I						13643449	44667544	Red	FALSE	CG	0	0	0	0.612211	0.738266	-0.126055	-0.266148	0.00140616	0.644486	0.593317	0.0280871	0.767155	0.707813	0.0297015	-0.0633273	0.0145562	0	0	22.3333	25.3333	21	21	24	29	3	3	42183	Nol4l	XM_006499784.3	chr2	153407465	153480556	73092	-	tss_body	NCBI
cg39130263_TC11	chr2	153470585	153470586	+	cg39130263	I						13643449	44667544	Red	FALSE	CG	0	0	0	0.612211	0.738266	-0.126055	-0.266148	0.00140616	0.644486	0.593317	0.0280871	0.767155	0.707813	0.0297015	-0.0633273	0.0145562	0	0	22.3333	25.3333	21	21	24	29	3	3	42183	Nol4l	XM_006499780.3	chr2	153407465	153492591	85127	-	tss_body	NCBI
cg39130263_TC11	chr2	153470585	153470586	+	cg39130263	I						13643449	44667544	Red	FALSE	CG	0	0	0	0.612211	0.738266	-0.126055	-0.266148	0.00140616	0.644486	0.593317	0.0280871	0.767155	0.707813	0.0297015	-0.0633273	0.0145562	0	0	22.3333	25.3333	21	21	24	29	3	3	42183	Nol4l	XM_006499781.3	chr2	153407465	153492591	85127	-	tss_body	NCBI
cg39130263_TC11	chr2	153470585	153470586	+	cg39130263	I						13643449	44667544	Red	FALSE	CG	0	0	0	0.612211	0.738266	-0.126055	-0.266148	0.00140616	0.644486	0.593317	0.0280871	0.767155	0.707813	0.0297015	-0.0633273	0.0145562	0	0	22.3333	25.3333	21	21	24	29	3	3	42183	Q3UH85	ENSMUST00000035346.13	chr2	153407461	153529971	122511	-	tss_body	UCSC
cg39130263_TC11	chr2	153470585	153470586	+	cg39130263	I						13643449	44667544	Red	FALSE	CG	0	0	0	0.612211	0.738266	-0.126055	-0.266148	0.00140616	0.644486	0.593317	0.0280871	0.767155	0.707813	0.0297015	-0.0633273	0.0145562	0	0	22.3333	25.3333	21	21	24	29	3	3	42183		ENSMUST00000137553.7	chr2	153453898	153483826	29929	-	tss_body	UCSC
cg39130263_TC11	chr2	153470585	153470586	+	cg39130263	I						13643449	44667544	Red	FALSE	CG	0	0	0	0.612211	0.738266	-0.126055	-0.266148	0.00140616	0.644486	0.593317	0.0280871	0.767155	0.707813	0.0297015	-0.0633273	0.0145562	0	0	22.3333	25.3333	21	21	24	29	3	3	42183		ENSMUST00000129385.7	chr2	153459745	153492517	32773	-	tss_body	UCSC
cg39130263_TC11	chr2	153470585	153470586	+	cg39130263	I						13643449	44667544	Red	FALSE	CG	0	0	0	0.612211	0.738266	-0.126055	-0.266148	0.00140616	0.644486	0.593317	0.0280871	0.767155	0.707813	0.0297015	-0.0633273	0.0145562	0	0	22.3333	25.3333	21	21	24	29	3	3	42183		ENSMUST00000156786.1	chr2	153463544	153479726	16183	-	tss_body	UCSC
cg34769687_BC21	chr17	27133512	27133513	-	cg34769687	II			chr17:27133597-27134012			68672162		Both	FALSE	CG	0	0	0	0.276935	0.40298	-0.126045	-0.52535	0.000559357	0.284263	0.265186	0.0102778	0.413854	0.384867	0.0157916	-0.100604	0.00728546	0	0	24	22.6667	20	17	26	26	3	3	20420	Uqcc2	NM_026063.2	chr17	27122664	27133891	11228	-	tss_body	NCBI
cg34769687_BC21	chr17	27133512	27133513	-	cg34769687	II			chr17:27133597-27134012			68672162		Both	FALSE	CG	0	0	0	0.276935	0.40298	-0.126045	-0.52535	0.000559357	0.284263	0.265186	0.0102778	0.413854	0.384867	0.0157916	-0.100604	0.00728546	0	0	24	22.6667	20	17	26	26	3	3	20420	Uqcc2	XM_006524821.3	chr17	27122666	27133683	11018	-	tss_body	NCBI
cg34769687_BC21	chr17	27133512	27133513	-	cg34769687	II			chr17:27133597-27134012			68672162		Both	FALSE	CG	0	0	0	0.276935	0.40298	-0.126045	-0.52535	0.000559357	0.284263	0.265186	0.0102778	0.413854	0.384867	0.0157916	-0.100604	0.00728546	0	0	24	22.6667	20	17	26	26	3	3	20420	Q9CQY6	ENSMUST00000025045.14	chr17	27122662	27133916	11255	-	tss_body	UCSC
cg34769687_BC21	chr17	27133512	27133513	-	cg34769687	II			chr17:27133597-27134012			68672162		Both	FALSE	CG	0	0	0	0.276935	0.40298	-0.126045	-0.52535	0.000559357	0.284263	0.265186	0.0102778	0.413854	0.384867	0.0157916	-0.100604	0.00728546	0	0	24	22.6667	20	17	26	26	3	3	20420		ENSMUST00000145148.1	chr17	27122667	27133623	10957	-	tss_body	UCSC
cg34769687_BC21	chr17	27133512	27133513	-	cg34769687	II			chr17:27133597-27134012			68672162		Both	FALSE	CG	0	0	0	0.276935	0.40298	-0.126045	-0.52535	0.000559357	0.284263	0.265186	0.0102778	0.413854	0.384867	0.0157916	-0.100604	0.00728546	0	0	24	22.6667	20	17	26	26	3	3	20420	D3Z4D6	ENSMUST00000118613.7	chr17	27122667	27133629	10963	-	tss_body	UCSC
cg34769687_BC21	chr17	27133512	27133513	-	cg34769687	II			chr17:27133597-27134012			68672162		Both	FALSE	CG	0	0	0	0.276935	0.40298	-0.126045	-0.52535	0.000559357	0.284263	0.265186	0.0102778	0.413854	0.384867	0.0157916	-0.100604	0.00728546	0	0	24	22.6667	20	17	26	26	3	3	20420	D3Z4C9	ENSMUST00000119227.2	chr17	27122669	27133902	11234	-	tss_body	UCSC
cg34769687_BC21	chr17	27133512	27133513	-	cg34769687	II			chr17:27133597-27134012			68672162		Both	FALSE	CG	0	0	0	0.276935	0.40298	-0.126045	-0.52535	0.000559357	0.284263	0.265186	0.0102778	0.413854	0.384867	0.0157916	-0.100604	0.00728546	0	0	24	22.6667	20	17	26	26	3	3	20420	chr17-27133597-27134012		chr17	27131597	27133597	2001	*	NShore	UCSC
cg42014753_BC21	chr5	33723908	33723909	-	cg42014753	II	chr5:33721592-33723909				chr5:33721592-33723909	34623236		Both	FALSE	CG	0	0	0	0.304792	0.430811	-0.126019	-0.485761	0.00123089	0.321378	0.282264	0.020223	0.458381	0.405776	0.0263938	-0.0843977	0.0131891	0	0	29	23.3333	25	19	33	27	3	3	23076	Fgfr3	NM_008010.5	chr5	33721723	33737068	15346	+	tss_body	NCBI
cg42014753_BC21	chr5	33723908	33723909	-	cg42014753	II	chr5:33721592-33723909				chr5:33721592-33723909	34623236		Both	FALSE	CG	0	0	0	0.304792	0.430811	-0.126019	-0.485761	0.00123089	0.321378	0.282264	0.020223	0.458381	0.405776	0.0263938	-0.0843977	0.0131891	0	0	29	23.3333	25	19	33	27	3	3	23076	Fgfr3	NM_001205270.1	chr5	33721723	33737068	15346	+	tss_body	NCBI
cg42014753_BC21	chr5	33723908	33723909	-	cg42014753	II	chr5:33721592-33723909				chr5:33721592-33723909	34623236		Both	FALSE	CG	0	0	0	0.304792	0.430811	-0.126019	-0.485761	0.00123089	0.321378	0.282264	0.020223	0.458381	0.405776	0.0263938	-0.0843977	0.0131891	0	0	29	23.3333	25	19	33	27	3	3	23076	Fgfr3	NM_001163215.2	chr5	33721723	33737068	15346	+	tss_body	NCBI
cg42014753_BC21	chr5	33723908	33723909	-	cg42014753	II	chr5:33721592-33723909				chr5:33721592-33723909	34623236		Both	FALSE	CG	0	0	0	0.304792	0.430811	-0.126019	-0.485761	0.00123089	0.321378	0.282264	0.020223	0.458381	0.405776	0.0263938	-0.0843977	0.0131891	0	0	29	23.3333	25	19	33	27	3	3	23076	Fgfr3	XM_006503728.1	chr5	33721728	33737064	15337	+	tss_body	NCBI
cg42014753_BC21	chr5	33723908	33723909	-	cg42014753	II	chr5:33721592-33723909				chr5:33721592-33723909	34623236		Both	FALSE	CG	0	0	0	0.304792	0.430811	-0.126019	-0.485761	0.00123089	0.321378	0.282264	0.020223	0.458381	0.405776	0.0263938	-0.0843977	0.0131891	0	0	29	23.3333	25	19	33	27	3	3	23076	Fgfr3	XM_006503727.1	chr5	33721728	33737064	15337	+	tss_body	NCBI
