## Supplementary Table 1 for "Myeloid-derived alveolar-like macrophages are a tractable model to understand the role of ontogeny in alveolar macrophage function *ex vivo* and in the lungs" (part 17 of 197)

### Sheet: Untreated (continued)
CpG	Chromosome	Start	End	Strand	Name	Design	CpG.Island	N.Shelf	N.Shore	S.Shelf	S.Shore	AddressA	AddressB	Color	MFG.Change.Flagged	Context	SNPs.3	SNPs.5	SNPs.Full	mean.g1	mean.g2	mean.diff	mean.quot.log2	diffmeth.p.val	max.g1	min.g1	sd.g1	max.g2	min.g2	sd.g2	min.diff	diffmeth.p.adj.fdr	num.na.g1	num.na.g2	mean.covg.g1	mean.covg.g2	min.covg.g1	min.covg.g2	max.covg.g1	max.covg.g2	covg.thresh.nsamples.g1	covg.thresh.nsamples.g2	combinedRank	Gene	Transcript	chrom	chromStart	chromEnd	chromLength	chromStrand	Feature	Source
cg42014753_BC21	chr5	33723908	33723909	-	cg42014753	II	chr5:33721592-33723909				chr5:33721592-33723909	34623236		Both	FALSE	CG	0	0	0	0.304792	0.430811	-0.126019	-0.485761	0.00123089	0.321378	0.282264	0.020223	0.458381	0.405776	0.0263938	-0.0843977	0.0131891	0	0	29	23.3333	25	19	33	27	3	3	23076	Fgfr3	XM_006503725.1	chr5	33721728	33737064	15337	+	tss_body	NCBI
cg42014753_BC21	chr5	33723908	33723909	-	cg42014753	II	chr5:33721592-33723909				chr5:33721592-33723909	34623236		Both	FALSE	CG	0	0	0	0.304792	0.430811	-0.126019	-0.485761	0.00123089	0.321378	0.282264	0.020223	0.458381	0.405776	0.0263938	-0.0843977	0.0131891	0	0	29	23.3333	25	19	33	27	3	3	23076	Fgfr3	XM_006503729.2	chr5	33721756	33737064	15309	+	tss_body	NCBI
cg42014753_BC21	chr5	33723908	33723909	-	cg42014753	II	chr5:33721592-33723909				chr5:33721592-33723909	34623236		Both	FALSE	CG	0	0	0	0.304792	0.430811	-0.126019	-0.485761	0.00123089	0.321378	0.282264	0.020223	0.458381	0.405776	0.0263938	-0.0843977	0.0131891	0	0	29	23.3333	25	19	33	27	3	3	23076	Fgfr3	XM_006503730.2	chr5	33721756	33737064	15309	+	tss_body	NCBI
cg42014753_BC21	chr5	33723908	33723909	-	cg42014753	II	chr5:33721592-33723909				chr5:33721592-33723909	34623236		Both	FALSE	CG	0	0	0	0.304792	0.430811	-0.126019	-0.485761	0.00123089	0.321378	0.282264	0.020223	0.458381	0.405776	0.0263938	-0.0843977	0.0131891	0	0	29	23.3333	25	19	33	27	3	3	23076	Fgfr3	XM_006503726.2	chr5	33721756	33737064	15309	+	tss_body	NCBI
cg42014753_BC21	chr5	33723908	33723909	-	cg42014753	II	chr5:33721592-33723909				chr5:33721592-33723909	34623236		Both	FALSE	CG	0	0	0	0.304792	0.430811	-0.126019	-0.485761	0.00123089	0.321378	0.282264	0.020223	0.458381	0.405776	0.0263938	-0.0843977	0.0131891	0	0	29	23.3333	25	19	33	27	3	3	23076	Fgfr3	XM_017320663.1	chr5	33721760	33737064	15305	+	tss_body	NCBI
cg42014753_BC21	chr5	33723908	33723909	-	cg42014753	II	chr5:33721592-33723909				chr5:33721592-33723909	34623236		Both	FALSE	CG	0	0	0	0.304792	0.430811	-0.126019	-0.485761	0.00123089	0.321378	0.282264	0.020223	0.458381	0.405776	0.0263938	-0.0843977	0.0131891	0	0	29	23.3333	25	19	33	27	3	3	23076	Fgfr3	XM_006503731.3	chr5	33721761	33737064	15304	+	tss_body	NCBI
cg42014753_BC21	chr5	33723908	33723909	-	cg42014753	II	chr5:33721592-33723909				chr5:33721592-33723909	34623236		Both	FALSE	CG	0	0	0	0.304792	0.430811	-0.126019	-0.485761	0.00123089	0.321378	0.282264	0.020223	0.458381	0.405776	0.0263938	-0.0843977	0.0131891	0	0	29	23.3333	25	19	33	27	3	3	23076	Fgfr3	NM_001163216.2	chr5	33722305	33737068	14764	+	tss_body	NCBI
cg42014753_BC21	chr5	33723908	33723909	-	cg42014753	II	chr5:33721592-33723909				chr5:33721592-33723909	34623236		Both	FALSE	CG	0	0	0	0.304792	0.430811	-0.126019	-0.485761	0.00123089	0.321378	0.282264	0.020223	0.458381	0.405776	0.0263938	-0.0843977	0.0131891	0	0	29	23.3333	25	19	33	27	3	3	23076	Fgfr3	NM_001163217.2	chr5	33722305	33737068	14764	+	tss_body	NCBI
cg42014753_BC21	chr5	33723908	33723909	-	cg42014753	II	chr5:33721592-33723909				chr5:33721592-33723909	34623236		Both	FALSE	CG	0	0	0	0.304792	0.430811	-0.126019	-0.485761	0.00123089	0.321378	0.282264	0.020223	0.458381	0.405776	0.0263938	-0.0843977	0.0131891	0	0	29	23.3333	25	19	33	27	3	3	23076	Fgfr3	XM_006503723.3	chr5	33722546	33737064	14519	+	tss_body	NCBI
cg42014753_BC21	chr5	33723908	33723909	-	cg42014753	II	chr5:33721592-33723909				chr5:33721592-33723909	34623236		Both	FALSE	CG	0	0	0	0.304792	0.430811	-0.126019	-0.485761	0.00123089	0.321378	0.282264	0.020223	0.458381	0.405776	0.0263938	-0.0843977	0.0131891	0	0	29	23.3333	25	19	33	27	3	3	23076	Fgfr3	XM_006503714.3	chr5	33722546	33737064	14519	+	tss_body	NCBI
cg42014753_BC21	chr5	33723908	33723909	-	cg42014753	II	chr5:33721592-33723909				chr5:33721592-33723909	34623236		Both	FALSE	CG	0	0	0	0.304792	0.430811	-0.126019	-0.485761	0.00123089	0.321378	0.282264	0.020223	0.458381	0.405776	0.0263938	-0.0843977	0.0131891	0	0	29	23.3333	25	19	33	27	3	3	23076	Fgfr3	XM_006503713.3	chr5	33722546	33737064	14519	+	tss_body	NCBI
cg42014753_BC21	chr5	33723908	33723909	-	cg42014753	II	chr5:33721592-33723909				chr5:33721592-33723909	34623236		Both	FALSE	CG	0	0	0	0.304792	0.430811	-0.126019	-0.485761	0.00123089	0.321378	0.282264	0.020223	0.458381	0.405776	0.0263938	-0.0843977	0.0131891	0	0	29	23.3333	25	19	33	27	3	3	23076	Fgfr3	XM_006503716.3	chr5	33722547	33737064	14518	+	tss_body	NCBI
cg42014753_BC21	chr5	33723908	33723909	-	cg42014753	II	chr5:33721592-33723909				chr5:33721592-33723909	34623236		Both	FALSE	CG	0	0	0	0.304792	0.430811	-0.126019	-0.485761	0.00123089	0.321378	0.282264	0.020223	0.458381	0.405776	0.0263938	-0.0843977	0.0131891	0	0	29	23.3333	25	19	33	27	3	3	23076	Fgfr3	XM_006503719.2	chr5	33722548	33737064	14517	+	tss_body	NCBI
cg42014753_BC21	chr5	33723908	33723909	-	cg42014753	II	chr5:33721592-33723909				chr5:33721592-33723909	34623236		Both	FALSE	CG	0	0	0	0.304792	0.430811	-0.126019	-0.485761	0.00123089	0.321378	0.282264	0.020223	0.458381	0.405776	0.0263938	-0.0843977	0.0131891	0	0	29	23.3333	25	19	33	27	3	3	23076	Fgfr3	XM_006503717.3	chr5	33722548	33737064	14517	+	tss_body	NCBI
cg42014753_BC21	chr5	33723908	33723909	-	cg42014753	II	chr5:33721592-33723909				chr5:33721592-33723909	34623236		Both	FALSE	CG	0	0	0	0.304792	0.430811	-0.126019	-0.485761	0.00123089	0.321378	0.282264	0.020223	0.458381	0.405776	0.0263938	-0.0843977	0.0131891	0	0	29	23.3333	25	19	33	27	3	3	23076	Fgfr3	XM_006503715.3	chr5	33722548	33737064	14517	+	tss_body	NCBI
cg42014753_BC21	chr5	33723908	33723909	-	cg42014753	II	chr5:33721592-33723909				chr5:33721592-33723909	34623236		Both	FALSE	CG	0	0	0	0.304792	0.430811	-0.126019	-0.485761	0.00123089	0.321378	0.282264	0.020223	0.458381	0.405776	0.0263938	-0.0843977	0.0131891	0	0	29	23.3333	25	19	33	27	3	3	23076	Fgfr3	XM_006503724.3	chr5	33722549	33737064	14516	+	tss_body	NCBI
cg42014753_BC21	chr5	33723908	33723909	-	cg42014753	II	chr5:33721592-33723909				chr5:33721592-33723909	34623236		Both	FALSE	CG	0	0	0	0.304792	0.430811	-0.126019	-0.485761	0.00123089	0.321378	0.282264	0.020223	0.458381	0.405776	0.0263938	-0.0843977	0.0131891	0	0	29	23.3333	25	19	33	27	3	3	23076	Fgfr3	XM_017320662.1	chr5	33722549	33737064	14516	+	tss_body	NCBI
cg42014753_BC21	chr5	33723908	33723909	-	cg42014753	II	chr5:33721592-33723909				chr5:33721592-33723909	34623236		Both	FALSE	CG	0	0	0	0.304792	0.430811	-0.126019	-0.485761	0.00123089	0.321378	0.282264	0.020223	0.458381	0.405776	0.0263938	-0.0843977	0.0131891	0	0	29	23.3333	25	19	33	27	3	3	23076	Fgfr3	XM_006503720.3	chr5	33722549	33737064	14516	+	tss_body	NCBI
cg42014753_BC21	chr5	33723908	33723909	-	cg42014753	II	chr5:33721592-33723909				chr5:33721592-33723909	34623236		Both	FALSE	CG	0	0	0	0.304792	0.430811	-0.126019	-0.485761	0.00123089	0.321378	0.282264	0.020223	0.458381	0.405776	0.0263938	-0.0843977	0.0131891	0	0	29	23.3333	25	19	33	27	3	3	23076	Fgfr3	XM_006503721.2	chr5	33722549	33737064	14516	+	tss_body	NCBI
cg42014753_BC21	chr5	33723908	33723909	-	cg42014753	II	chr5:33721592-33723909				chr5:33721592-33723909	34623236		Both	FALSE	CG	0	0	0	0.304792	0.430811	-0.126019	-0.485761	0.00123089	0.321378	0.282264	0.020223	0.458381	0.405776	0.0263938	-0.0843977	0.0131891	0	0	29	23.3333	25	19	33	27	3	3	23076	Fgfr3	XM_006503718.2	chr5	33722549	33737064	14516	+	tss_body	NCBI
cg42014753_BC21	chr5	33723908	33723909	-	cg42014753	II	chr5:33721592-33723909				chr5:33721592-33723909	34623236		Both	FALSE	CG	0	0	0	0.304792	0.430811	-0.126019	-0.485761	0.00123089	0.321378	0.282264	0.020223	0.458381	0.405776	0.0263938	-0.0843977	0.0131891	0	0	29	23.3333	25	19	33	27	3	3	23076	Fgfr3	XM_006503722.3	chr5	33722550	33737064	14515	+	tss_body	NCBI
cg42014753_BC21	chr5	33723908	33723909	-	cg42014753	II	chr5:33721592-33723909				chr5:33721592-33723909	34623236		Both	FALSE	CG	0	0	0	0.304792	0.430811	-0.126019	-0.485761	0.00123089	0.321378	0.282264	0.020223	0.458381	0.405776	0.0263938	-0.0843977	0.0131891	0	0	29	23.3333	25	19	33	27	3	3	23076	Fgfr3	XM_006503732.3	chr5	33723704	33737064	13361	+	tss_body	NCBI
cg42014753_BC21	chr5	33723908	33723909	-	cg42014753	II	chr5:33721592-33723909				chr5:33721592-33723909	34623236		Both	FALSE	CG	0	0	0	0.304792	0.430811	-0.126019	-0.485761	0.00123089	0.321378	0.282264	0.020223	0.458381	0.405776	0.0263938	-0.0843977	0.0131891	0	0	29	23.3333	25	19	33	27	3	3	23076	Fgfr3	XM_017320664.1	chr5	33723717	33737064	13348	+	tss_body	NCBI
cg42014753_BC21	chr5	33723908	33723909	-	cg42014753	II	chr5:33721592-33723909				chr5:33721592-33723909	34623236		Both	FALSE	CG	0	0	0	0.304792	0.430811	-0.126019	-0.485761	0.00123089	0.321378	0.282264	0.020223	0.458381	0.405776	0.0263938	-0.0843977	0.0131891	0	0	29	23.3333	25	19	33	27	3	3	23076	chr5-33721592-33723909		chr5	33721592	33723909	2318	*	Island	UCSC
cg42014753_BC21	chr5	33723908	33723909	-	cg42014753	II	chr5:33721592-33723909				chr5:33721592-33723909	34623236		Both	FALSE	CG	0	0	0	0.304792	0.430811	-0.126019	-0.485761	0.00123089	0.321378	0.282264	0.020223	0.458381	0.405776	0.0263938	-0.0843977	0.0131891	0	0	29	23.3333	25	19	33	27	3	3	23076	A0A0J9YUX1	ENSMUST00000201437.3	chr5	33721673	33729837	8165	+	tss_body	UCSC
cg42014753_BC21	chr5	33723908	33723909	-	cg42014753	II	chr5:33721592-33723909				chr5:33721592-33723909	34623236		Both	FALSE	CG	0	0	0	0.304792	0.430811	-0.126019	-0.485761	0.00123089	0.321378	0.282264	0.020223	0.458381	0.405776	0.0263938	-0.0843977	0.0131891	0	0	29	23.3333	25	19	33	27	3	3	23076	Q7TSI8	ENSMUST00000067150.13	chr5	33721723	33737067	15345	+	tss_body	UCSC
cg42014753_BC21	chr5	33723908	33723909	-	cg42014753	II	chr5:33721592-33723909				chr5:33721592-33723909	34623236		Both	FALSE	CG	0	0	0	0.304792	0.430811	-0.126019	-0.485761	0.00123089	0.321378	0.282264	0.020223	0.458381	0.405776	0.0263938	-0.0843977	0.0131891	0	0	29	23.3333	25	19	33	27	3	3	23076	E9QNJ9	ENSMUST00000114411.8	chr5	33721723	33737068	15346	+	tss_body	UCSC
cg42014753_BC21	chr5	33723908	33723909	-	cg42014753	II	chr5:33721592-33723909				chr5:33721592-33723909	34623236		Both	FALSE	CG	0	0	0	0.304792	0.430811	-0.126019	-0.485761	0.00123089	0.321378	0.282264	0.020223	0.458381	0.405776	0.0263938	-0.0843977	0.0131891	0	0	29	23.3333	25	19	33	27	3	3	23076	Q7TSI8	ENSMUST00000169212.8	chr5	33721723	33737068	15346	+	tss_body	UCSC
cg42014753_BC21	chr5	33723908	33723909	-	cg42014753	II	chr5:33721592-33723909				chr5:33721592-33723909	34623236		Both	FALSE	CG	0	0	0	0.304792	0.430811	-0.126019	-0.485761	0.00123089	0.321378	0.282264	0.020223	0.458381	0.405776	0.0263938	-0.0843977	0.0131891	0	0	29	23.3333	25	19	33	27	3	3	23076	F6TK14	ENSMUST00000164207.9	chr5	33721790	33737063	15274	+	tss_body	UCSC
cg42014753_BC21	chr5	33723908	33723909	-	cg42014753	II	chr5:33721592-33723909				chr5:33721592-33723909	34623236		Both	FALSE	CG	0	0	0	0.304792	0.430811	-0.126019	-0.485761	0.00123089	0.321378	0.282264	0.020223	0.458381	0.405776	0.0263938	-0.0843977	0.0131891	0	0	29	23.3333	25	19	33	27	3	3	23076	Q61563	ENSMUST00000087820.7	chr5	33721797	33735607	13811	+	tss_body	UCSC
cg42014753_BC21	chr5	33723908	33723909	-	cg42014753	II	chr5:33721592-33723909				chr5:33721592-33723909	34623236		Both	FALSE	CG	0	0	0	0.304792	0.430811	-0.126019	-0.485761	0.00123089	0.321378	0.282264	0.020223	0.458381	0.405776	0.0263938	-0.0843977	0.0131891	0	0	29	23.3333	25	19	33	27	3	3	23076	E9QNJ9	ENSMUST00000171509.8	chr5	33722305	33737068	14764	+	tss_body	UCSC
cg42014753_BC21	chr5	33723908	33723909	-	cg42014753	II	chr5:33721592-33723909				chr5:33721592-33723909	34623236		Both	FALSE	CG	0	0	0	0.304792	0.430811	-0.126019	-0.485761	0.00123089	0.321378	0.282264	0.020223	0.458381	0.405776	0.0263938	-0.0843977	0.0131891	0	0	29	23.3333	25	19	33	27	3	3	23076	Q61563	ENSMUST00000202138.3	chr5	33722305	33737068	14764	+	tss_body	UCSC
cg42014753_BC21	chr5	33723908	33723909	-	cg42014753	II	chr5:33721592-33723909				chr5:33721592-33723909	34623236		Both	FALSE	CG	0	0	0	0.304792	0.430811	-0.126019	-0.485761	0.00123089	0.321378	0.282264	0.020223	0.458381	0.405776	0.0263938	-0.0843977	0.0131891	0	0	29	23.3333	25	19	33	27	3	3	23076	A0A0J9YU04	ENSMUST00000202182.1	chr5	33722443	33730006	7564	+	tss_body	UCSC
cg42014753_BC21	chr5	33723908	33723909	-	cg42014753	II	chr5:33721592-33723909				chr5:33721592-33723909	34623236		Both	FALSE	CG	0	0	0	0.304792	0.430811	-0.126019	-0.485761	0.00123089	0.321378	0.282264	0.020223	0.458381	0.405776	0.0263938	-0.0843977	0.0131891	0	0	29	23.3333	25	19	33	27	3	3	23076		ENSMUST00000134610.7	chr5	33722819	33732790	9972	+	tss_body	UCSC
cg42014753_BC21	chr5	33723908	33723909	-	cg42014753	II	chr5:33721592-33723909				chr5:33721592-33723909	34623236		Both	FALSE	CG	0	0	0	0.304792	0.430811	-0.126019	-0.485761	0.00123089	0.321378	0.282264	0.020223	0.458381	0.405776	0.0263938	-0.0843977	0.0131891	0	0	29	23.3333	25	19	33	27	3	3	23076	D3Z7U5	ENSMUST00000155002.2	chr5	33723771	33729850	6080	+	tss_body	UCSC
cg42014753_BC21	chr5	33723908	33723909	-	cg42014753	II	chr5:33721592-33723909				chr5:33721592-33723909	34623236		Both	FALSE	CG	0	0	0	0.304792	0.430811	-0.126019	-0.485761	0.00123089	0.321378	0.282264	0.020223	0.458381	0.405776	0.0263938	-0.0843977	0.0131891	0	0	29	23.3333	25	19	33	27	3	3	23076		ENSMUST00000202923.1	chr5	33723869	33725169	1301	-	tss_1500	UCSC
cg42014753_BC21	chr5	33723908	33723909	-	cg42014753	II	chr5:33721592-33723909				chr5:33721592-33723909	34623236		Both	FALSE	CG	0	0	0	0.304792	0.430811	-0.126019	-0.485761	0.00123089	0.321378	0.282264	0.020223	0.458381	0.405776	0.0263938	-0.0843977	0.0131891	0	0	29	23.3333	25	19	33	27	3	3	23076	chr5-33721592-33723909		chr5	33723909	33725909	2001	*	SShore	UCSC
cg37895347_TC21	chr1	184622240	184622241	+	cg37895347	II						7710199		Both	FALSE	CG	0	0	0	0.056225	0.182244	-0.126019	-1.53749	3.3082e-05	0.0696562	0.0398351	0.0151291	0.213688	0.15401	0.0299687	-0.0843533	0.000921469	0	0	19.3333	25	17	20	22	31	3	3	20430		ENSMUST00000193667.5	chr1	184610279	184629473	19195	-	tss_body	UCSC
cg31585454_BC21	chr13	51312129	51312130	-	cg31585454	II						59789850		Both	FALSE	CG	0	0	0	0.741989	0.867999	-0.126009	-0.223506	8.64736e-05	0.757696	0.716451	0.0223112	0.882779	0.854405	0.0142239	-0.0967085	0.00183548	0	0	31	28.3333	22	27	42	31	3	3	50286	LOC108168083	XR_001780947.1	chr13	51208640	51372636	163997	+	tss_body	NCBI
cg44499347_BC21	chr7	44194821	44194822	-	cg44499347	II						69749246		Both	FALSE	CG	0	0	0	0.383264	0.50926	-0.125996	-0.40096	0.00151367	0.387824	0.375258	0.00695523	0.537433	0.478035	0.0298166	-0.0902111	0.0153743	0	0	27	26.3333	24	21	29	34	3	3	26829		ENSMUST00000206937.1	chr7	44193193	44195628	2436	-	tss_body	UCSC
cg37624226_TC21	chr1	153661259	153661260	+	cg37624226	II						99691561		Both	FALSE	CG	0	0	0	0.426919	0.552912	-0.125993	-0.365543	0.00300667	0.458991	0.395798	0.0316072	0.573164	0.514763	0.0330591	-0.0557725	0.0256047	0	0	27.6667	24	22	18	34	28	3	3	29938	Rgs8	XM_006529829.3	chr1	153652952	153697669	44718	+	tss_body	NCBI
cg37624226_TC21	chr1	153661259	153661260	+	cg37624226	II						99691561		Both	FALSE	CG	0	0	0	0.426919	0.552912	-0.125993	-0.365543	0.00300667	0.458991	0.395798	0.0316072	0.573164	0.514763	0.0330591	-0.0557725	0.0256047	0	0	27.6667	24	22	18	34	28	3	3	29938	Rgs8	XM_006529822.3	chr1	153652954	153697669	44716	+	tss_body	NCBI
cg37624226_TC21	chr1	153661259	153661260	+	cg37624226	II						99691561		Both	FALSE	CG	0	0	0	0.426919	0.552912	-0.125993	-0.365543	0.00300667	0.458991	0.395798	0.0316072	0.573164	0.514763	0.0330591	-0.0557725	0.0256047	0	0	27.6667	24	22	18	34	28	3	3	29938	Rgs8	NM_026380.3	chr1	153653036	153697665	44630	+	tss_body	NCBI
cg37624226_TC21	chr1	153661259	153661260	+	cg37624226	II						99691561		Both	FALSE	CG	0	0	0	0.426919	0.552912	-0.125993	-0.365543	0.00300667	0.458991	0.395798	0.0316072	0.573164	0.514763	0.0330591	-0.0557725	0.0256047	0	0	27.6667	24	22	18	34	28	3	3	29938	Rgs8	XM_006529821.3	chr1	153661085	153697669	36585	+	tss_body	NCBI
cg37624226_TC21	chr1	153661259	153661260	+	cg37624226	II						99691561		Both	FALSE	CG	0	0	0	0.426919	0.552912	-0.125993	-0.365543	0.00300667	0.458991	0.395798	0.0316072	0.573164	0.514763	0.0330591	-0.0557725	0.0256047	0	0	27.6667	24	22	18	34	28	3	3	29938	Rgs8	XM_006529828.3	chr1	153661090	153661290	201	+	tss_200	NCBI
cg37624226_TC21	chr1	153661259	153661260	+	cg37624226	II						99691561		Both	FALSE	CG	0	0	0	0.426919	0.552912	-0.125993	-0.365543	0.00300667	0.458991	0.395798	0.0316072	0.573164	0.514763	0.0330591	-0.0557725	0.0256047	0	0	27.6667	24	22	18	34	28	3	3	29938	Rgs8	XM_006529826.3	chr1	153661221	153697669	36449	+	tss_body	NCBI
cg37624226_TC21	chr1	153661259	153661260	+	cg37624226	II						99691561		Both	FALSE	CG	0	0	0	0.426919	0.552912	-0.125993	-0.365543	0.00300667	0.458991	0.395798	0.0316072	0.573164	0.514763	0.0330591	-0.0557725	0.0256047	0	0	27.6667	24	22	18	34	28	3	3	29938	Rgs8	XM_006529827.3	chr1	153661234	153661434	201	+	tss_200	NCBI
cg37624226_TC21	chr1	153661259	153661260	+	cg37624226	II						99691561		Both	FALSE	CG	0	0	0	0.426919	0.552912	-0.125993	-0.365543	0.00300667	0.458991	0.395798	0.0316072	0.573164	0.514763	0.0330591	-0.0557725	0.0256047	0	0	27.6667	24	22	18	34	28	3	3	29938	Q8BXT1	ENSMUST00000041776.11	chr1	153653024	153700323	47300	+	tss_body	UCSC
cg37624226_TC21	chr1	153661259	153661260	+	cg37624226	II						99691561		Both	FALSE	CG	0	0	0	0.426919	0.552912	-0.125993	-0.365543	0.00300667	0.458991	0.395798	0.0316072	0.573164	0.514763	0.0330591	-0.0557725	0.0256047	0	0	27.6667	24	22	18	34	28	3	3	29938	D3Z5I4	ENSMUST00000124500.7	chr1	153661080	153691000	29921	+	tss_body	UCSC
cg47029650_BC21	chr9	83687630	83687631	-	cg47029650	II						52619391		Both	FALSE	CG	0	0	0	0.716657	0.842636	-0.125979	-0.230656	0.000351961	0.733734	0.694714	0.0199602	0.87184	0.821022	0.0262454	-0.0872875	0.00514693	0	0	26	26.3333	24	21	30	31	3	3	48735		ENSMUST00000214393.1	chr9	83687525	83687725	201	-	tss_200	UCSC
cg35789810_TC21	chr18	60727573	60727574	+	cg35789810	II						6741362		Both	FALSE	CG	0	0	0	0.554662	0.680633	-0.125971	-0.290531	0.00254989	0.600044	0.504835	0.0477597	0.693531	0.672214	0.011342	-0.0721707	0.0226839	0	0	26.3333	29.3333	23	23	30	36	3	3	38454	Ndst1	XM_006525667.3	chr18	60684493	60727586	43094	-	tss_body	NCBI
cg35789810_TC21	chr18	60727573	60727574	+	cg35789810	II						6741362		Both	FALSE	CG	0	0	0	0.554662	0.680633	-0.125971	-0.290531	0.00254989	0.600044	0.504835	0.0477597	0.693531	0.672214	0.011342	-0.0721707	0.0226839	0	0	26.3333	29.3333	23	23	30	36	3	3	38454	Ndst1	XM_006525670.3	chr18	60684493	60733179	48687	-	tss_body	NCBI
cg35789810_TC21	chr18	60727573	60727574	+	cg35789810	II						6741362		Both	FALSE	CG	0	0	0	0.554662	0.680633	-0.125971	-0.290531	0.00254989	0.600044	0.504835	0.0477597	0.693531	0.672214	0.011342	-0.0721707	0.0226839	0	0	26.3333	29.3333	23	23	30	36	3	3	38454	Ndst1	XM_006525671.1	chr18	60684493	60746741	62249	-	tss_body	NCBI
cg35789810_TC21	chr18	60727573	60727574	+	cg35789810	II						6741362		Both	FALSE	CG	0	0	0	0.554662	0.680633	-0.125971	-0.290531	0.00254989	0.600044	0.504835	0.0477597	0.693531	0.672214	0.011342	-0.0721707	0.0226839	0	0	26.3333	29.3333	23	23	30	36	3	3	38454	Ndst1	XM_011246844.2	chr18	60684493	60748435	63943	-	tss_body	NCBI
cg35789810_TC21	chr18	60727573	60727574	+	cg35789810	II						6741362		Both	FALSE	CG	0	0	0	0.554662	0.680633	-0.125971	-0.290531	0.00254989	0.600044	0.504835	0.0477597	0.693531	0.672214	0.011342	-0.0721707	0.0226839	0	0	26.3333	29.3333	23	23	30	36	3	3	38454	Ndst1	XM_006525669.3	chr18	60684493	60748660	64168	-	tss_body	NCBI
cg35789810_TC21	chr18	60727573	60727574	+	cg35789810	II						6741362		Both	FALSE	CG	0	0	0	0.554662	0.680633	-0.125971	-0.290531	0.00254989	0.600044	0.504835	0.0477597	0.693531	0.672214	0.011342	-0.0721707	0.0226839	0	0	26.3333	29.3333	23	23	30	36	3	3	38454	Ndst1	XM_011246846.2	chr18	60702784	60748435	45652	-	tss_body	NCBI
cg35789810_TC21	chr18	60727573	60727574	+	cg35789810	II						6741362		Both	FALSE	CG	0	0	0	0.554662	0.680633	-0.125971	-0.290531	0.00254989	0.600044	0.504835	0.0477597	0.693531	0.672214	0.011342	-0.0721707	0.0226839	0	0	26.3333	29.3333	23	23	30	36	3	3	38454	Q3UHN9	ENSMUST00000237783.1	chr18	60685962	60748650	62689	-	tss_body	UCSC
cg35789810_TC21	chr18	60727573	60727574	+	cg35789810	II						6741362		Both	FALSE	CG	0	0	0	0.554662	0.680633	-0.125971	-0.290531	0.00254989	0.600044	0.504835	0.0477597	0.693531	0.672214	0.011342	-0.0721707	0.0226839	0	0	26.3333	29.3333	23	23	30	36	3	3	38454	A0A494B9V2	ENSMUST00000237885.1	chr18	60712947	60733150	20204	-	tss_body	UCSC
cg35789810_TC21	chr18	60727573	60727574	+	cg35789810	II						6741362		Both	FALSE	CG	0	0	0	0.554662	0.680633	-0.125971	-0.290531	0.00254989	0.600044	0.504835	0.0477597	0.693531	0.672214	0.011342	-0.0721707	0.0226839	0	0	26.3333	29.3333	23	23	30	36	3	3	38454	A0A494B9X7	ENSMUST00000237070.1	chr18	60713041	60748416	35376	-	tss_body	UCSC
cg35789810_TC21	chr18	60727573	60727574	+	cg35789810	II						6741362		Both	FALSE	CG	0	0	0	0.554662	0.680633	-0.125971	-0.290531	0.00254989	0.600044	0.504835	0.0477597	0.693531	0.672214	0.011342	-0.0721707	0.0226839	0	0	26.3333	29.3333	23	23	30	36	3	3	38454	A0A494BBA6	ENSMUST00000235795.1	chr18	60727563	60727763	201	-	tss_200	UCSC
cg28717954_TC21	chr10	80301897	80301898	+	cg28717954	II		chr10:80304774-80305091				78807311		Both	FALSE	CG	0	0	0	0.648966	0.774934	-0.125968	-0.252367	0.000755069	0.666988	0.613173	0.0309977	0.796977	0.757209	0.0202327	-0.0902205	0.00915685	0	0	24.3333	28	17	21	33	36	3	3	44501	Apc2	XM_006513645.3	chr10	80295957	80318257	22301	+	tss_body	NCBI
cg28717954_TC21	chr10	80301897	80301898	+	cg28717954	II		chr10:80304774-80305091				78807311		Both	FALSE	CG	0	0	0	0.648966	0.774934	-0.125968	-0.252367	0.000755069	0.666988	0.613173	0.0309977	0.796977	0.757209	0.0202327	-0.0902205	0.00915685	0	0	24.3333	28	17	21	33	36	3	3	44501	Apc2	XM_006513646.3	chr10	80297586	80318257	20672	+	tss_body	NCBI
cg28717954_TC21	chr10	80301897	80301898	+	cg28717954	II		chr10:80304774-80305091				78807311		Both	FALSE	CG	0	0	0	0.648966	0.774934	-0.125968	-0.252367	0.000755069	0.666988	0.613173	0.0309977	0.796977	0.757209	0.0202327	-0.0902205	0.00915685	0	0	24.3333	28	17	21	33	36	3	3	44501	Apc2	XM_006513644.3	chr10	80297586	80318257	20672	+	tss_body	NCBI
cg28717954_TC21	chr10	80301897	80301898	+	cg28717954	II		chr10:80304774-80305091				78807311		Both	FALSE	CG	0	0	0	0.648966	0.774934	-0.125968	-0.252367	0.000755069	0.666988	0.613173	0.0309977	0.796977	0.757209	0.0202327	-0.0902205	0.00915685	0	0	24.3333	28	17	21	33	36	3	3	44501	Apc2	XM_006513643.3	chr10	80297586	80318257	20672	+	tss_body	NCBI
cg28717954_TC21	chr10	80301897	80301898	+	cg28717954	II		chr10:80304774-80305091				78807311		Both	FALSE	CG	0	0	0	0.648966	0.774934	-0.125968	-0.252367	0.000755069	0.666988	0.613173	0.0309977	0.796977	0.757209	0.0202327	-0.0902205	0.00915685	0	0	24.3333	28	17	21	33	36	3	3	44501	Apc2	NM_011789.2	chr10	80301819	80318256	16438	+	tss_body	NCBI
cg28717954_TC21	chr10	80301897	80301898	+	cg28717954	II		chr10:80304774-80305091				78807311		Both	FALSE	CG	0	0	0	0.648966	0.774934	-0.125968	-0.252367	0.000755069	0.666988	0.613173	0.0309977	0.796977	0.757209	0.0202327	-0.0902205	0.00915685	0	0	24.3333	28	17	21	33	36	3	3	44501	D3YTR0	ENSMUST00000105359.7	chr10	80295976	80318263	22288	+	tss_body	UCSC
cg28717954_TC21	chr10	80301897	80301898	+	cg28717954	II		chr10:80304774-80305091				78807311		Both	FALSE	CG	0	0	0	0.648966	0.774934	-0.125968	-0.252367	0.000755069	0.666988	0.613173	0.0309977	0.796977	0.757209	0.0202327	-0.0902205	0.00915685	0	0	24.3333	28	17	21	33	36	3	3	44501	D3YYQ9	ENSMUST00000154212.7	chr10	80299090	80302361	3272	+	tss_body	UCSC
cg28717954_TC21	chr10	80301897	80301898	+	cg28717954	II		chr10:80304774-80305091				78807311		Both	FALSE	CG	0	0	0	0.648966	0.774934	-0.125968	-0.252367	0.000755069	0.666988	0.613173	0.0309977	0.796977	0.757209	0.0202327	-0.0902205	0.00915685	0	0	24.3333	28	17	21	33	36	3	3	44501	chr10-80304774-80305091		chr10	80300774	80302774	2001	*	NShelf	UCSC
cg28717954_TC21	chr10	80301897	80301898	+	cg28717954	II		chr10:80304774-80305091				78807311		Both	FALSE	CG	0	0	0	0.648966	0.774934	-0.125968	-0.252367	0.000755069	0.666988	0.613173	0.0309977	0.796977	0.757209	0.0202327	-0.0902205	0.00915685	0	0	24.3333	28	17	21	33	36	3	3	44501		ENSMUST00000140658.1	chr10	80300846	80303355	2510	+	tss_body	UCSC
cg28717954_TC21	chr10	80301897	80301898	+	cg28717954	II		chr10:80304774-80305091				78807311		Both	FALSE	CG	0	0	0	0.648966	0.774934	-0.125968	-0.252367	0.000755069	0.666988	0.613173	0.0309977	0.796977	0.757209	0.0202327	-0.0902205	0.00915685	0	0	24.3333	28	17	21	33	36	3	3	44501	D3Z344	ENSMUST00000140828.7	chr10	80301033	80302347	1315	+	tss_body	UCSC
cg28717954_TC21	chr10	80301897	80301898	+	cg28717954	II		chr10:80304774-80305091				78807311		Both	FALSE	CG	0	0	0	0.648966	0.774934	-0.125968	-0.252367	0.000755069	0.666988	0.613173	0.0309977	0.796977	0.757209	0.0202327	-0.0902205	0.00915685	0	0	24.3333	28	17	21	33	36	3	3	44501	D3Z3K9	ENSMUST00000138909.7	chr10	80301034	80302406	1373	+	tss_body	UCSC
cg28717954_TC21	chr10	80301897	80301898	+	cg28717954	II		chr10:80304774-80305091				78807311		Both	FALSE	CG	0	0	0	0.648966	0.774934	-0.125968	-0.252367	0.000755069	0.666988	0.613173	0.0309977	0.796977	0.757209	0.0202327	-0.0902205	0.00915685	0	0	24.3333	28	17	21	33	36	3	3	44501	G5E832	ENSMUST00000020349.6	chr10	80301819	80318256	16438	+	tss_body	UCSC
cg39652030_BC21	chr3	36688886	36688887	-	cg39652030	II			chr3:36689487-36690160			8795429		Both	FALSE	CG	0	0	0	0.210072	0.336037	-0.125965	-0.65295	0.00457539	0.245426	0.145074	0.0563621	0.35507	0.324268	0.0166366	-0.0788419	0.0349776	0	0	21	22.6667	16	19	26	28	3	3	32344	Trpc3	NM_019510.2	chr3	36620481	36690167	69687	-	tss_body	NCBI
cg39652030_BC21	chr3	36688886	36688887	-	cg39652030	II			chr3:36689487-36690160			8795429		Both	FALSE	CG	0	0	0	0.210072	0.336037	-0.125965	-0.65295	0.00457539	0.245426	0.145074	0.0563621	0.35507	0.324268	0.0166366	-0.0788419	0.0349776	0	0	21	22.6667	16	19	26	28	3	3	32344	Trpc3	XM_006535439.3	chr3	36621177	36690220	69044	-	tss_body	NCBI
cg39652030_BC21	chr3	36688886	36688887	-	cg39652030	II			chr3:36689487-36690160			8795429		Both	FALSE	CG	0	0	0	0.210072	0.336037	-0.125965	-0.65295	0.00457539	0.245426	0.145074	0.0563621	0.35507	0.324268	0.0166366	-0.0788419	0.0349776	0	0	21	22.6667	16	19	26	28	3	3	32344	B1ATV3	ENSMUST00000029271.4	chr3	36620481	36690167	69687	-	tss_body	UCSC
cg39652030_BC21	chr3	36688886	36688887	-	cg39652030	II			chr3:36689487-36690160			8795429		Both	FALSE	CG	0	0	0	0.210072	0.336037	-0.125965	-0.65295	0.00457539	0.245426	0.145074	0.0563621	0.35507	0.324268	0.0166366	-0.0788419	0.0349776	0	0	21	22.6667	16	19	26	28	3	3	32344		ENSMUST00000146475.1	chr3	36669202	36690167	20966	-	tss_body	UCSC
cg39652030_BC21	chr3	36688886	36688887	-	cg39652030	II			chr3:36689487-36690160			8795429		Both	FALSE	CG	0	0	0	0.210072	0.336037	-0.125965	-0.65295	0.00457539	0.245426	0.145074	0.0563621	0.35507	0.324268	0.0166366	-0.0788419	0.0349776	0	0	21	22.6667	16	19	26	28	3	3	32344	chr3-36689487-36690160		chr3	36687487	36689487	2001	*	NShore	UCSC
cg31429028_BC21	chr13	35031554	35031555	-	cg31429028	II						7697469		Both	FALSE	CG	0	0	0	0.715548	0.841508	-0.12596	-0.230948	0.000176801	0.746926	0.682862	0.0320516	0.847582	0.838208	0.00526692	-0.0912819	0.00307989	0	0	31.3333	21.3333	27	21	35	22	3	3	48678		ENSMUST00000220872.1	chr13	35027353	35031946	4594	-	tss_body	UCSC
cg37886553_TC21	chr1	183563517	183563518	+	cg37886553	II						86731990		Both	FALSE	CG	0	0	0	0.545473	0.671427	-0.125954	-0.294843	0.00116593	0.556403	0.539672	0.00947099	0.690152	0.641785	0.0259662	-0.0853825	0.0126492	0	0	22.6667	27.3333	19	24	25	31	3	3	37819	Gm33973	XR_373775.2	chr1	183553441	183564045	10605	+	tss_body	NCBI
cg37886553_TC21	chr1	183563517	183563518	+	cg37886553	II						86731990		Both	FALSE	CG	0	0	0	0.545473	0.671427	-0.125954	-0.294843	0.00116593	0.556403	0.539672	0.00947099	0.690152	0.641785	0.0259662	-0.0853825	0.0126492	0	0	22.6667	27.3333	19	24	25	31	3	3	37819	Gm33973	XR_373776.2	chr1	183561111	183564045	2935	+	tss_body	NCBI
cg37886553_TC21	chr1	183563517	183563518	+	cg37886553	II						86731990		Both	FALSE	CG	0	0	0	0.545473	0.671427	-0.125954	-0.294843	0.00116593	0.556403	0.539672	0.00947099	0.690152	0.641785	0.0259662	-0.0853825	0.0126492	0	0	22.6667	27.3333	19	24	25	31	3	3	37819		ENSMUST00000195148.1	chr1	183563511	183564045	535	+	tss_body	UCSC
cg45476362_BC21	chr8	23636286	23636287	-	cg45476362	II						61690241		Both	FALSE	CG	0	0	0	0.303406	0.429347	-0.125941	-0.487328	0.000863492	0.322413	0.287224	0.0177639	0.446366	0.413019	0.0166845	-0.0906057	0.0101213	0	0	22.6667	21.6667	21	17	24	27	3	3	21095	Gm30471	XR_378806.2	chr8	23635079	23647273	12195	-	tss_body	NCBI
cg45476362_BC21	chr8	23636286	23636287	-	cg45476362	II						61690241		Both	FALSE	CG	0	0	0	0.303406	0.429347	-0.125941	-0.487328	0.000863492	0.322413	0.287224	0.0177639	0.446366	0.413019	0.0166845	-0.0906057	0.0101213	0	0	22.6667	21.6667	21	17	24	27	3	3	21095	Gm30471	XR_378807.1	chr8	23635079	23648505	13427	-	tss_body	NCBI
cg45476362_BC21	chr8	23636286	23636287	-	cg45476362	II						61690241		Both	FALSE	CG	0	0	0	0.303406	0.429347	-0.125941	-0.487328	0.000863492	0.322413	0.287224	0.0177639	0.446366	0.413019	0.0166845	-0.0906057	0.0101213	0	0	22.6667	21.6667	21	17	24	27	3	3	21095	D3YYX6	ENSMUST00000131410.7	chr8	23636018	23902111	266094	+	tss_body	UCSC
cg32771742_BC21	chr14	87292136	87292137	-	cg32771742	II						38762337		Both	FALSE	CG	0	0	0	0.544775	0.67069	-0.125915	-0.295095	0.00116585	0.570145	0.525244	0.0230127	0.690118	0.660607	0.0168289	-0.0904624	0.0126492	0	0	27.6667	25.3333	21	21	34	32	3	3	37786
cg33541619_TC21	chr15	78844733	78844734	+	cg33541619	II		chr15:78847491-78847711			chr15:78842418-78843139	12688986		Both	FALSE	CG	0	0	0	0.356115	0.482028	-0.125913	-0.426442	0.0016001	0.374729	0.340065	0.0174737	0.514626	0.458705	0.0290917	-0.0839757	0.0160237	0	0	24.6667	22	21	20	27	25	3	3	24868	Cdc42ep1	NM_027219.3	chr15	78842646	78850902	8257	+	tss_body	NCBI
cg33541619_TC21	chr15	78844733	78844734	+	cg33541619	II		chr15:78847491-78847711			chr15:78842418-78843139	12688986		Both	FALSE	CG	0	0	0	0.356115	0.482028	-0.125913	-0.426442	0.0016001	0.374729	0.340065	0.0174737	0.514626	0.458705	0.0290917	-0.0839757	0.0160237	0	0	24.6667	22	21	20	27	25	3	3	24868	A0A0R4J0S1	ENSMUST00000059619.2	chr15	78842623	78850897	8275	+	tss_body	UCSC
cg33541619_TC21	chr15	78844733	78844734	+	cg33541619	II		chr15:78847491-78847711			chr15:78842418-78843139	12688986		Both	FALSE	CG	0	0	0	0.356115	0.482028	-0.125913	-0.426442	0.0016001	0.374729	0.340065	0.0174737	0.514626	0.458705	0.0290917	-0.0839757	0.0160237	0	0	24.6667	22	21	20	27	25	3	3	24868	chr15-78842418-78843139		chr15	78843139	78845139	2001	*	SShore	UCSC
cg33541619_TC21	chr15	78844733	78844734	+	cg33541619	II		chr15:78847491-78847711			chr15:78842418-78843139	12688986		Both	FALSE	CG	0	0	0	0.356115	0.482028	-0.125913	-0.426442	0.0016001	0.374729	0.340065	0.0174737	0.514626	0.458705	0.0290917	-0.0839757	0.0160237	0	0	24.6667	22	21	20	27	25	3	3	24868	chr15-78847491-78847711		chr15	78843491	78845491	2001	*	NShelf	UCSC
cg40965504_BC11	chr4	62613224	62613225	-	cg40965504	I						89803205	90732304	Red	FALSE	CG	0	0	0	0.599982	0.725867	-0.125885	-0.270678	0.00345257	0.63538	0.571759	0.032412	0.761358	0.673587	0.0462317	-0.0382061	0.0283683	0	0	22.3333	18.3333	19	16	27	20	3	3	41496	Rgs3	XM_006538057.3	chr4	62559834	62703019	143186	+	tss_body	NCBI
cg40965504_BC11	chr4	62613224	62613225	-	cg40965504	I						89803205	90732304	Red	FALSE	CG	0	0	0	0.599982	0.725867	-0.125885	-0.270678	0.00345257	0.63538	0.571759	0.032412	0.761358	0.673587	0.0462317	-0.0382061	0.0283683	0	0	22.3333	18.3333	19	16	27	20	3	3	41496	Rgs3	XM_017320307.1	chr4	62559834	62703019	143186	+	tss_body	NCBI
cg40965504_BC11	chr4	62613224	62613225	-	cg40965504	I						89803205	90732304	Red	FALSE	CG	0	0	0	0.599982	0.725867	-0.125885	-0.270678	0.00345257	0.63538	0.571759	0.032412	0.761358	0.673587	0.0462317	-0.0382061	0.0283683	0	0	22.3333	18.3333	19	16	27	20	3	3	41496	Rgs3	NM_019492.3	chr4	62559846	62659847	100002	+	tss_body	NCBI
cg40965504_BC11	chr4	62613224	62613225	-	cg40965504	I						89803205	90732304	Red	FALSE	CG	0	0	0	0.599982	0.725867	-0.125885	-0.270678	0.00345257	0.63538	0.571759	0.032412	0.761358	0.673587	0.0462317	-0.0382061	0.0283683	0	0	22.3333	18.3333	19	16	27	20	3	3	41496	Rgs3	XM_011250065.2	chr4	62581877	62647855	65979	+	tss_body	NCBI
cg40965504_BC11	chr4	62613224	62613225	-	cg40965504	I						89803205	90732304	Red	FALSE	CG	0	0	0	0.599982	0.725867	-0.125885	-0.270678	0.00345257	0.63538	0.571759	0.032412	0.761358	0.673587	0.0462317	-0.0382061	0.0283683	0	0	22.3333	18.3333	19	16	27	20	3	3	41496	Rgs3	XM_006538064.3	chr4	62581960	62659836	77877	+	tss_body	NCBI
cg40965504_BC11	chr4	62613224	62613225	-	cg40965504	I						89803205	90732304	Red	FALSE	CG	0	0	0	0.599982	0.725867	-0.125885	-0.270678	0.00345257	0.63538	0.571759	0.032412	0.761358	0.673587	0.0462317	-0.0382061	0.0283683	0	0	22.3333	18.3333	19	16	27	20	3	3	41496	Rgs3	XM_006538058.3	chr4	62583420	62703019	119600	+	tss_body	NCBI
cg40965504_BC11	chr4	62613224	62613225	-	cg40965504	I						89803205	90732304	Red	FALSE	CG	0	0	0	0.599982	0.725867	-0.125885	-0.270678	0.00345257	0.63538	0.571759	0.032412	0.761358	0.673587	0.0462317	-0.0382061	0.0283683	0	0	22.3333	18.3333	19	16	27	20	3	3	41496	Rgs3	XM_006538060.3	chr4	62594157	62703019	108863	+	tss_body	NCBI
cg40965504_BC11	chr4	62613224	62613225	-	cg40965504	I						89803205	90732304	Red	FALSE	CG	0	0	0	0.599982	0.725867	-0.125885	-0.270678	0.00345257	0.63538	0.571759	0.032412	0.761358	0.673587	0.0462317	-0.0382061	0.0283683	0	0	22.3333	18.3333	19	16	27	20	3	3	41496	Z4YJQ4	ENSMUST00000065870.13	chr4	62559846	62659840	99995	+	tss_body	UCSC
cg40965504_BC11	chr4	62613224	62613225	-	cg40965504	I						89803205	90732304	Red	FALSE	CG	0	0	0	0.599982	0.725867	-0.125885	-0.270678	0.00345257	0.63538	0.571759	0.032412	0.761358	0.673587	0.0462317	-0.0382061	0.0283683	0	0	22.3333	18.3333	19	16	27	20	3	3	41496	I7HPB2	ENSMUST00000098031.9	chr4	62583600	62657439	73840	+	tss_body	UCSC
cg40965504_BC11	chr4	62613224	62613225	-	cg40965504	I						89803205	90732304	Red	FALSE	CG	0	0	0	0.599982	0.725867	-0.125885	-0.270678	0.00345257	0.63538	0.571759	0.032412	0.761358	0.673587	0.0462317	-0.0382061	0.0283683	0	0	22.3333	18.3333	19	16	27	20	3	3	41496		ENSMUST00000146083.1	chr4	62604458	62623916	19459	+	tss_body	UCSC
cg40849212_BC21	chr4	46818462	46818463	-	cg40849212	II						53652392		Both	FALSE	CG	0	0	0	0.554139	0.680021	-0.125882	-0.29059	0.0008951	0.576291	0.531765	0.0222634	0.686843	0.672587	0.00714776	-0.0962967	0.0103888	0	0	24	24	22	20	25	29	3	3	38444	Gabbr2	NM_001081141.1	chr4	46663897	46991714	327818	-	tss_body	NCBI
cg40849212_BC21	chr4	46818462	46818463	-	cg40849212	II						53652392		Both	FALSE	CG	0	0	0	0.554139	0.680021	-0.125882	-0.29059	0.0008951	0.576291	0.531765	0.0222634	0.686843	0.672587	0.00714776	-0.0962967	0.0103888	0	0	24	24	22	20	25	29	3	3	38444	Q80T41	ENSMUST00000107749.3	chr4	46662304	46991873	329570	-	tss_body	UCSC
cg40849212_BC21	chr4	46818462	46818463	-	cg40849212	II						53652392		Both	FALSE	CG	0	0	0	0.554139	0.680021	-0.125882	-0.29059	0.0008951	0.576291	0.531765	0.0222634	0.686843	0.672587	0.00714776	-0.0962967	0.0103888	0	0	24	24	22	20	25	29	3	3	38444		ENSMUST00000206773.1	chr4	46798560	46859902	61343	-	tss_body	UCSC
cg37514530_TC11	chr1	136232283	136232284	+	cg37514530	I			chr1:136234222-136234663			61668156	15666493	Red	FALSE	CG	0	0	0	0.415369	0.54125	-0.125881	-0.373992	0.00533389	0.473958	0.373345	0.0523118	0.57288	0.523621	0.0274524	-0.049663	0.0391577	0	0	27.3333	26.6667	25	20	29	31	3	3	33680	5730559C18Rik	NM_028872.3	chr1	136213521	136234280	20760	-	tss_body	NCBI
cg37514530_TC11	chr1	136232283	136232284	+	cg37514530	I			chr1:136234222-136234663			61668156	15666493	Red	FALSE	CG	0	0	0	0.415369	0.54125	-0.125881	-0.373992	0.00533389	0.473958	0.373345	0.0523118	0.57288	0.523621	0.0274524	-0.049663	0.0391577	0	0	27.3333	26.6667	25	20	29	31	3	3	33680	5730559C18Rik	XM_006529803.3	chr1	136213523	136233592	20070	-	tss_body	NCBI
cg37514530_TC11	chr1	136232283	136232284	+	cg37514530	I			chr1:136234222-136234663			61668156	15666493	Red	FALSE	CG	0	0	0	0.415369	0.54125	-0.125881	-0.373992	0.00533389	0.473958	0.373345	0.0523118	0.57288	0.523621	0.0274524	-0.049663	0.0391577	0	0	27.3333	26.6667	25	20	29	31	3	3	33680	5730559C18Rik	XM_006529802.3	chr1	136213523	136234293	20771	-	tss_body	NCBI
cg37514530_TC11	chr1	136232283	136232284	+	cg37514530	I			chr1:136234222-136234663			61668156	15666493	Red	FALSE	CG	0	0	0	0.415369	0.54125	-0.125881	-0.373992	0.00533389	0.473958	0.373345	0.0523118	0.57288	0.523621	0.0274524	-0.049663	0.0391577	0	0	27.3333	26.6667	25	20	29	31	3	3	33680	5730559C18Rik	XM_006529804.3	chr1	136231574	136232874	1301	-	tss_1500	NCBI
cg37514530_TC11	chr1	136232283	136232284	+	cg37514530	I			chr1:136234222-136234663			61668156	15666493	Red	FALSE	CG	0	0	0	0.415369	0.54125	-0.125881	-0.373992	0.00533389	0.473958	0.373345	0.0523118	0.57288	0.523621	0.0274524	-0.049663	0.0391577	0	0	27.3333	26.6667	25	20	29	31	3	3	33680	5730559C18Rik	XM_006529806.3	chr1	136231841	136233141	1301	-	tss_1500	NCBI
cg37514530_TC11	chr1	136232283	136232284	+	cg37514530	I			chr1:136234222-136234663			61668156	15666493	Red	FALSE	CG	0	0	0	0.415369	0.54125	-0.125881	-0.373992	0.00533389	0.473958	0.373345	0.0523118	0.57288	0.523621	0.0274524	-0.049663	0.0391577	0	0	27.3333	26.6667	25	20	29	31	3	3	33680	G3X9Z8	ENSMUST00000120339.7	chr1	136213530	136234264	20735	-	tss_body	UCSC
cg37514530_TC11	chr1	136232283	136232284	+	cg37514530	I			chr1:136234222-136234663			61668156	15666493	Red	FALSE	CG	0	0	0	0.415369	0.54125	-0.125881	-0.373992	0.00533389	0.473958	0.373345	0.0523118	0.57288	0.523621	0.0274524	-0.049663	0.0391577	0	0	27.3333	26.6667	25	20	29	31	3	3	33680	D6RJ44	ENSMUST00000153910.1	chr1	136226192	136234119	7928	-	tss_body	UCSC
cg37514530_TC11	chr1	136232283	136232284	+	cg37514530	I			chr1:136234222-136234663			61668156	15666493	Red	FALSE	CG	0	0	0	0.415369	0.54125	-0.125881	-0.373992	0.00533389	0.473958	0.373345	0.0523118	0.57288	0.523621	0.0274524	-0.049663	0.0391577	0	0	27.3333	26.6667	25	20	29	31	3	3	33680	chr1-136234222-136234663		chr1	136232222	136234222	2001	*	NShore	UCSC
cg37784526_TC21	chr1	172213031	172213032	+	cg37784526	II						43752937		Both	FALSE	CG	0	0	0	0.670977	0.796854	-0.125877	-0.244701	0.000310032	0.693333	0.65953	0.0193621	0.812578	0.781348	0.0156159	-0.0880153	0.00467517	0	0	22.6667	27.6667	13	26	28	29	3	3	45942	Gm17224	XR_001779536.1	chr1	172206821	172213686	6866	+	tss_body	NCBI
cg37784526_TC21	chr1	172213031	172213032	+	cg37784526	II						43752937		Both	FALSE	CG	0	0	0	0.670977	0.796854	-0.125877	-0.244701	0.000310032	0.693333	0.65953	0.0193621	0.812578	0.781348	0.0156159	-0.0880153	0.00467517	0	0	22.6667	27.6667	13	26	28	29	3	3	45942	Gm17224	XR_001779537.1	chr1	172206821	172213686	6866	+	tss_body	NCBI
cg37784526_TC21	chr1	172213031	172213032	+	cg37784526	II						43752937		Both	FALSE	CG	0	0	0	0.670977	0.796854	-0.125877	-0.244701	0.000310032	0.693333	0.65953	0.0193621	0.812578	0.781348	0.0156159	-0.0880153	0.00467517	0	0	22.6667	27.6667	13	26	28	29	3	3	45942	Gm17224	XR_001779538.1	chr1	172206821	172213686	6866	+	tss_body	NCBI
cg37784526_TC21	chr1	172213031	172213032	+	cg37784526	II						43752937		Both	FALSE	CG	0	0	0	0.670977	0.796854	-0.125877	-0.244701	0.000310032	0.693333	0.65953	0.0193621	0.812578	0.781348	0.0156159	-0.0880153	0.00467517	0	0	22.6667	27.6667	13	26	28	29	3	3	45942	Gm17224	XR_001779539.1	chr1	172206822	172213686	6865	+	tss_body	NCBI
cg37784526_TC21	chr1	172213031	172213032	+	cg37784526	II						43752937		Both	FALSE	CG	0	0	0	0.670977	0.796854	-0.125877	-0.244701	0.000310032	0.693333	0.65953	0.0193621	0.812578	0.781348	0.0156159	-0.0880153	0.00467517	0	0	22.6667	27.6667	13	26	28	29	3	3	45942	Gm17224	XR_865735.2	chr1	172206822	172213686	6865	+	tss_body	NCBI
cg37784526_TC21	chr1	172213031	172213032	+	cg37784526	II						43752937		Both	FALSE	CG	0	0	0	0.670977	0.796854	-0.125877	-0.244701	0.000310032	0.693333	0.65953	0.0193621	0.812578	0.781348	0.0156159	-0.0880153	0.00467517	0	0	22.6667	27.6667	13	26	28	29	3	3	45942	Casq1	NM_009813.2	chr1	172209893	172219895	10003	-	tss_body	NCBI
cg37784526_TC21	chr1	172213031	172213032	+	cg37784526	II						43752937		Both	FALSE	CG	0	0	0	0.670977	0.796854	-0.125877	-0.244701	0.000310032	0.693333	0.65953	0.0193621	0.812578	0.781348	0.0156159	-0.0880153	0.00467517	0	0	22.6667	27.6667	13	26	28	29	3	3	45942	O09165	ENSMUST00000003554.10	chr1	172209893	172219868	9976	-	tss_body	UCSC
cg37784526_TC21	chr1	172213031	172213032	+	cg37784526	II						43752937		Both	FALSE	CG	0	0	0	0.670977	0.796854	-0.125877	-0.244701	0.000310032	0.693333	0.65953	0.0193621	0.812578	0.781348	0.0156159	-0.0880153	0.00467517	0	0	22.6667	27.6667	13	26	28	29	3	3	45942		ENSMUST00000170638.1	chr1	172209894	172213955	4062	-	tss_body	UCSC
cg37784526_TC21	chr1	172213031	172213032	+	cg37784526	II						43752937		Both	FALSE	CG	0	0	0	0.670977	0.796854	-0.125877	-0.244701	0.000310032	0.693333	0.65953	0.0193621	0.812578	0.781348	0.0156159	-0.0880153	0.00467517	0	0	22.6667	27.6667	13	26	28	29	3	3	45942		ENSMUST00000171429.1	chr1	172213020	172213680	661	+	tss_body	UCSC
cg33624155_BC21	chr15	85132277	85132278	-	cg33624155	II					chr15:85131665-85132180	87781214		Both	FALSE	CG	0	0	0	0.448797	0.574662	-0.125865	-0.349747	0.00121089	0.454758	0.443826	0.00553279	0.597698	0.559271	0.0203223	-0.104513	0.0130306	0	0	28.3333	31.6667	27	26	30	35	3	3	31382	Ribc2	XM_006521298.2	chr15	85132059	85137938	5880	+	tss_body	NCBI
cg33624155_BC21	chr15	85132277	85132278	-	cg33624155	II					chr15:85131665-85132180	87781214		Both	FALSE	CG	0	0	0	0.448797	0.574662	-0.125865	-0.349747	0.00121089	0.454758	0.443826	0.00553279	0.597698	0.559271	0.0203223	-0.104513	0.0130306	0	0	28.3333	31.6667	27	26	30	35	3	3	31382	Ribc2	XM_006521299.2	chr15	85132059	85137938	5880	+	tss_body	NCBI
cg33624155_BC21	chr15	85132277	85132278	-	cg33624155	II					chr15:85131665-85132180	87781214		Both	FALSE	CG	0	0	0	0.448797	0.574662	-0.125865	-0.349747	0.00121089	0.454758	0.443826	0.00553279	0.597698	0.559271	0.0203223	-0.104513	0.0130306	0	0	28.3333	31.6667	27	26	30	35	3	3	31382	Ribc2	XM_011245714.2	chr15	85132059	85141570	9512	+	tss_body	NCBI
cg33624155_BC21	chr15	85132277	85132278	-	cg33624155	II					chr15:85131665-85132180	87781214		Both	FALSE	CG	0	0	0	0.448797	0.574662	-0.125865	-0.349747	0.00121089	0.454758	0.443826	0.00553279	0.597698	0.559271	0.0203223	-0.104513	0.0130306	0	0	28.3333	31.6667	27	26	30	35	3	3	31382	Ribc2	XR_384034.2	chr15	85132059	85144226	12168	+	tss_body	NCBI
cg33624155_BC21	chr15	85132277	85132278	-	cg33624155	II					chr15:85131665-85132180	87781214		Both	FALSE	CG	0	0	0	0.448797	0.574662	-0.125865	-0.349747	0.00121089	0.454758	0.443826	0.00553279	0.597698	0.559271	0.0203223	-0.104513	0.0130306	0	0	28.3333	31.6667	27	26	30	35	3	3	31382	Ribc2	NM_026357.2	chr15	85132098	85144569	12472	+	tss_body	NCBI
cg33624155_BC21	chr15	85132277	85132278	-	cg33624155	II					chr15:85131665-85132180	87781214		Both	FALSE	CG	0	0	0	0.448797	0.574662	-0.125865	-0.349747	0.00121089	0.454758	0.443826	0.00553279	0.597698	0.559271	0.0203223	-0.104513	0.0130306	0	0	28.3333	31.6667	27	26	30	35	3	3	31382	Smc1b	NM_080470.1	chr15	85132157	85133457	1301	-	tss_1500	NCBI
cg33624155_BC21	chr15	85132277	85132278	-	cg33624155	II					chr15:85131665-85132180	87781214		Both	FALSE	CG	0	0	0	0.448797	0.574662	-0.125865	-0.349747	0.00121089	0.454758	0.443826	0.00553279	0.597698	0.559271	0.0203223	-0.104513	0.0130306	0	0	28.3333	31.6667	27	26	30	35	3	3	31382	G3X8W0	ENSMUST00000023067.3	chr15	85132077	85144570	12494	+	tss_body	UCSC
cg33624155_BC21	chr15	85132277	85132278	-	cg33624155	II					chr15:85131665-85132180	87781214		Both	FALSE	CG	0	0	0	0.448797	0.574662	-0.125865	-0.349747	0.00121089	0.454758	0.443826	0.00553279	0.597698	0.559271	0.0203223	-0.104513	0.0130306	0	0	28.3333	31.6667	27	26	30	35	3	3	31382	A0A2R8VJV6	ENSMUST00000229238.1	chr15	85132102	85144226	12125	+	tss_body	UCSC
cg33624155_BC21	chr15	85132277	85132278	-	cg33624155	II					chr15:85131665-85132180	87781214		Both	FALSE	CG	0	0	0	0.448797	0.574662	-0.125865	-0.349747	0.00121089	0.454758	0.443826	0.00553279	0.597698	0.559271	0.0203223	-0.104513	0.0130306	0	0	28.3333	31.6667	27	26	30	35	3	3	31382	Q920F6	ENSMUST00000023068.7	chr15	85132164	85133464	1301	-	tss_1500	UCSC
cg33624155_BC21	chr15	85132277	85132278	-	cg33624155	II					chr15:85131665-85132180	87781214		Both	FALSE	CG	0	0	0	0.448797	0.574662	-0.125865	-0.349747	0.00121089	0.454758	0.443826	0.00553279	0.597698	0.559271	0.0203223	-0.104513	0.0130306	0	0	28.3333	31.6667	27	26	30	35	3	3	31382	chr15-85131665-85132180		chr15	85132180	85134180	2001	*	SShore	UCSC
cg33448538_BC21	chr15	68792485	68792486	-	cg33448538	II						59633956		Both	FALSE	CG	0	0	0	0.491016	0.616857	-0.125841	-0.32328	0.00369977	0.542108	0.45314	0.0459331	0.64125	0.593161	0.0240523	-0.0510527	0.0298592	0	0	28.6667	24	14	17	40	32	3	3	34264		ENSMUST00000230796.1	chr15	68792319	68878449	86131	+	tss_body	UCSC
cg44821361_BC11	chr7	86181876	86181877	-	cg44821361	I						41652349	86616505	Grn	FALSE	CG	0	0	0	0.417728	0.543567	-0.125839	-0.372065	0.00298855	0.436187	0.405055	0.016353	0.585003	0.4998	0.0426493	-0.0636127	0.0254922	0	0	20.6667	22	18	17	22	25	3	3	29307		ENSMUST00000174022.1	chr7	86181203	86182143	941	+	tss_body	UCSC
cg34100818_TC11	chr16	33673817	33673818	+	cg34100818	I						50755470	54668384	Red	FALSE	CG	0	0	0	0.683241	0.809051	-0.12581	-0.240596	0.000223595	0.708777	0.657848	0.0254648	0.811605	0.806954	0.00235898	-0.098177	0.00366647	0	0	25.3333	22	24	20	26	24	3	3	46729
cg45363208_BC21	chr8	10628669	10628670	-	cg45363208	II						24668422		Both	FALSE	CG	0	0	0	0.555895	0.681692	-0.125797	-0.289596	0.00386598	0.559801	0.553171	0.00347	0.739744	0.638645	0.0521932	-0.0788434	0.0308565	0	0	25	22.6667	23	18	27	30	3	3	38594	Myo16	NM_001319151.1	chr8	10153910	10634742	480833	+	tss_body	NCBI
cg45363208_BC21	chr8	10628669	10628670	-	cg45363208	II						24668422		Both	FALSE	CG	0	0	0	0.555895	0.681692	-0.125797	-0.289596	0.00386598	0.559801	0.553171	0.00347	0.739744	0.638645	0.0521932	-0.0788434	0.0308565	0	0	25	22.6667	23	18	27	30	3	3	38594	Myo16	XM_006508779.3	chr8	10197890	10634742	436853	+	tss_body	NCBI
cg45363208_BC21	chr8	10628669	10628670	-	cg45363208	II						24668422		Both	FALSE	CG	0	0	0	0.555895	0.681692	-0.125797	-0.289596	0.00386598	0.559801	0.553171	0.00347	0.739744	0.638645	0.0521932	-0.0788434	0.0308565	0	0	25	22.6667	23	18	27	30	3	3	38594	Myo16	XM_006508780.3	chr8	10248954	10633529	384576	+	tss_body	NCBI
cg45363208_BC21	chr8	10628669	10628670	-	cg45363208	II						24668422		Both	FALSE	CG	0	0	0	0.555895	0.681692	-0.125797	-0.289596	0.00386598	0.559801	0.553171	0.00347	0.739744	0.638645	0.0521932	-0.0788434	0.0308565	0	0	25	22.6667	23	18	27	30	3	3	38594	Myo16	XM_006508778.3	chr8	10248958	10634742	385785	+	tss_body	NCBI
cg45363208_BC21	chr8	10628669	10628670	-	cg45363208	II						24668422		Both	FALSE	CG	0	0	0	0.555895	0.681692	-0.125797	-0.289596	0.00386598	0.559801	0.553171	0.00347	0.739744	0.638645	0.0521932	-0.0788434	0.0308565	0	0	25	22.6667	23	18	27	30	3	3	38594	Q5DU14	ENSMUST00000207477.1	chr8	10153967	10634742	480776	+	tss_body	UCSC
cg45363208_BC21	chr8	10628669	10628670	-	cg45363208	II						24668422		Both	FALSE	CG	0	0	0	0.555895	0.681692	-0.125797	-0.289596	0.00386598	0.559801	0.553171	0.00347	0.739744	0.638645	0.0521932	-0.0788434	0.0308565	0	0	25	22.6667	23	18	27	30	3	3	38594	Q5DU14	ENSMUST00000207204.1	chr8	10272535	10634741	362207	+	tss_body	UCSC
cg45363208_BC21	chr8	10628669	10628670	-	cg45363208	II						24668422		Both	FALSE	CG	0	0	0	0.555895	0.681692	-0.125797	-0.289596	0.00386598	0.559801	0.553171	0.00347	0.739744	0.638645	0.0521932	-0.0788434	0.0308565	0	0	25	22.6667	23	18	27	30	3	3	38594	F8WGF8	ENSMUST00000042103.8	chr8	10272571	10634741	362171	+	tss_body	UCSC
cg34137977_BC21	chr16	37590589	37590590	-	cg34137977	II						10618582		Both	FALSE	CG	0	0	0	0.230511	0.356307	-0.125795	-0.606948	0.00130996	0.262098	0.192612	0.0351705	0.378021	0.335058	0.0214849	-0.0729601	0.0138025	0	0	24.3333	27.3333	21	22	31	36	3	3	23467	Hgd	NR_027778.1	chr16	37580152	37632026	51875	+	tss_body	NCBI
cg34137977_BC21	chr16	37590589	37590590	-	cg34137977	II						10618582		Both	FALSE	CG	0	0	0	0.230511	0.356307	-0.125795	-0.606948	0.00130996	0.262098	0.192612	0.0351705	0.378021	0.335058	0.0214849	-0.0729601	0.0138025	0	0	24.3333	27.3333	21	22	31	36	3	3	23467	Hgd	NM_013547.3	chr16	37580152	37632026	51875	+	tss_body	NCBI
cg34137977_BC21	chr16	37590589	37590590	-	cg34137977	II						10618582		Both	FALSE	CG	0	0	0	0.230511	0.356307	-0.125795	-0.606948	0.00130996	0.262098	0.192612	0.0351705	0.378021	0.335058	0.0214849	-0.0729601	0.0138025	0	0	24.3333	27.3333	21	22	31	36	3	3	23467	O09173	ENSMUST00000160847.1	chr16	37580152	37632020	51869	+	tss_body	UCSC
cg34137977_BC21	chr16	37590589	37590590	-	cg34137977	II						10618582		Both	FALSE	CG	0	0	0	0.230511	0.356307	-0.125795	-0.606948	0.00130996	0.262098	0.192612	0.0351705	0.378021	0.335058	0.0214849	-0.0729601	0.0138025	0	0	24.3333	27.3333	21	22	31	36	3	3	23467	Q05BJ1	ENSMUST00000159787.7	chr16	37580249	37632020	51772	+	tss_body	UCSC
cg34137977_BC21	chr16	37590589	37590590	-	cg34137977	II						10618582		Both	FALSE	CG	0	0	0	0.230511	0.356307	-0.125795	-0.606948	0.00130996	0.262098	0.192612	0.0351705	0.378021	0.335058	0.0214849	-0.0729601	0.0138025	0	0	24.3333	27.3333	21	22	31	36	3	3	23467		ENSMUST00000161193.7	chr16	37580253	37612060	31808	+	tss_body	UCSC
cg34137977_BC21	chr16	37590589	37590590	-	cg34137977	II						10618582		Both	FALSE	CG	0	0	0	0.230511	0.356307	-0.125795	-0.606948	0.00130996	0.262098	0.192612	0.0351705	0.378021	0.335058	0.0214849	-0.0729601	0.0138025	0	0	24.3333	27.3333	21	22	31	36	3	3	23467		ENSMUST00000162918.1	chr16	37580281	37616255	35975	+	tss_body	UCSC
cg41616971_BC11	chr4	140753494	140753495	-	cg41616971	I						50682273	30803317	Grn	FALSE	CG	0	0	0	0.62037	0.746165	-0.125795	-0.262501	0.00177142	0.639834	0.584597	0.0310208	0.772842	0.707083	0.0345901	-0.0672491	0.0172775	0	0	20.3333	22.6667	14	16	25	28	3	3	42777	Padi4	NM_011061.2	chr4	140745507	140774203	28697	-	tss_body	NCBI
cg41616971_BC11	chr4	140753494	140753495	-	cg41616971	I						50682273	30803317	Grn	FALSE	CG	0	0	0	0.62037	0.746165	-0.125795	-0.262501	0.00177142	0.639834	0.584597	0.0310208	0.772842	0.707083	0.0345901	-0.0672491	0.0172775	0	0	20.3333	22.6667	14	16	25	28	3	3	42777	Padi4	XM_006538633.2	chr4	140745857	140774239	28383	-	tss_body	NCBI
cg41616971_BC11	chr4	140753494	140753495	-	cg41616971	I						50682273	30803317	Grn	FALSE	CG	0	0	0	0.62037	0.746165	-0.125795	-0.262501	0.00177142	0.639834	0.584597	0.0310208	0.772842	0.707083	0.0345901	-0.0672491	0.0172775	0	0	20.3333	22.6667	14	16	25	28	3	3	42777	Q9Z183	ENSMUST00000026381.6	chr4	140745864	140774236	28373	-	tss_body	UCSC
cg41616971_BC11	chr4	140753494	140753495	-	cg41616971	I						50682273	30803317	Grn	FALSE	CG	0	0	0	0.62037	0.746165	-0.125795	-0.262501	0.00177142	0.639834	0.584597	0.0310208	0.772842	0.707083	0.0345901	-0.0672491	0.0172775	0	0	20.3333	22.6667	14	16	25	28	3	3	42777		ENSMUST00000137516.1	chr4	140752285	140757925	5641	-	tss_body	UCSC
cg38931274_TC21	chr2	127345988	127345989	+	cg38931274	II						51675283		Both	FALSE	CG	0	0	0	0.550906	0.676699	-0.125794	-0.291921	0.00241419	0.597912	0.513757	0.042935	0.694729	0.658242	0.0182472	-0.06033	0.0217653	0	0	25.6667	26.3333	18	24	32	31	3	3	38238	Astl	NM_172539.3	chr2	127338638	127357655	19018	+	tss_body	NCBI
cg38931274_TC21	chr2	127345988	127345989	+	cg38931274	II						51675283		Both	FALSE	CG	0	0	0	0.550906	0.676699	-0.125794	-0.291921	0.00241419	0.597912	0.513757	0.042935	0.694729	0.658242	0.0182472	-0.06033	0.0217653	0	0	25.6667	26.3333	18	24	32	31	3	3	38238	Astl	NM_001291003.1	chr2	127341635	127357655	16021	+	tss_body	NCBI
cg38931274_TC21	chr2	127345988	127345989	+	cg38931274	II						51675283		Both	FALSE	CG	0	0	0	0.550906	0.676699	-0.125794	-0.291921	0.00241419	0.597912	0.513757	0.042935	0.694729	0.658242	0.0182472	-0.06033	0.0217653	0	0	25.6667	26.3333	18	24	32	31	3	3	38238	Q6HA09	ENSMUST00000059839.8	chr2	127338638	127357651	19014	+	tss_body	UCSC
cg38931274_TC21	chr2	127345988	127345989	+	cg38931274	II						51675283		Both	FALSE	CG	0	0	0	0.550906	0.676699	-0.125794	-0.291921	0.00241419	0.597912	0.513757	0.042935	0.694729	0.658242	0.0182472	-0.06033	0.0217653	0	0	25.6667	26.3333	18	24	32	31	3	3	38238	Q6HA09	ENSMUST00000089673.9	chr2	127341629	127357650	16022	+	tss_body	UCSC
cg38931274_TC21	chr2	127345988	127345989	+	cg38931274	II						51675283		Both	FALSE	CG	0	0	0	0.550906	0.676699	-0.125794	-0.291921	0.00241419	0.597912	0.513757	0.042935	0.694729	0.658242	0.0182472	-0.06033	0.0217653	0	0	25.6667	26.3333	18	24	32	31	3	3	38238	Q6HA09	ENSMUST00000179618.7	chr2	127341643	127357649	16007	+	tss_body	UCSC
cg38931274_TC21	chr2	127345988	127345989	+	cg38931274	II						51675283		Both	FALSE	CG	0	0	0	0.550906	0.676699	-0.125794	-0.291921	0.00241419	0.597912	0.513757	0.042935	0.694729	0.658242	0.0182472	-0.06033	0.0217653	0	0	25.6667	26.3333	18	24	32	31	3	3	38238	A2ARG6	ENSMUST00000156747.1	chr2	127341917	127350168	8252	+	tss_body	UCSC
cg32160935_TC21	chr14	7822888	7822889	+	cg32160935	II						60808536		Both	FALSE	CG	0	0	0	0.661927	0.787702	-0.125775	-0.247545	0.000305747	0.68345	0.644391	0.0198325	0.800517	0.778917	0.0113503	-0.0954664	0.00462947	0	0	24.6667	27.3333	20	21	28	35	3	3	45409	Flnb	NM_134080.1	chr14	7817956	7951588	133633	+	tss_body	NCBI
cg32160935_TC21	chr14	7822888	7822889	+	cg32160935	II						60808536		Both	FALSE	CG	0	0	0	0.661927	0.787702	-0.125775	-0.247545	0.000305747	0.68345	0.644391	0.0198325	0.800517	0.778917	0.0113503	-0.0954664	0.00462947	0	0	24.6667	27.3333	20	21	28	35	3	3	45409	Flnb	NM_001081427.1	chr14	7817956	7951588	133633	+	tss_body	NCBI
cg32160935_TC21	chr14	7822888	7822889	+	cg32160935	II						60808536		Both	FALSE	CG	0	0	0	0.661927	0.787702	-0.125775	-0.247545	0.000305747	0.68345	0.644391	0.0198325	0.800517	0.778917	0.0113503	-0.0954664	0.00462947	0	0	24.6667	27.3333	20	21	28	35	3	3	45409	Flnb	XM_006518050.1	chr14	7817961	7951588	133628	+	tss_body	NCBI
cg32160935_TC21	chr14	7822888	7822889	+	cg32160935	II						60808536		Both	FALSE	CG	0	0	0	0.661927	0.787702	-0.125775	-0.247545	0.000305747	0.68345	0.644391	0.0198325	0.800517	0.778917	0.0113503	-0.0954664	0.00462947	0	0	24.6667	27.3333	20	21	28	35	3	3	45409	Q80X90	ENSMUST00000052678.8	chr14	7817956	7951588	133633	+	tss_body	UCSC
cg33615511_TC21	chr15	84443665	84443666	+	cg33615511	II		chr15:84446017-84446399				27622384		Both	FALSE	CG	0	0	0	0.655632	0.781389	-0.125757	-0.249662	0.000295749	0.668496	0.64283	0.0128329	0.796244	0.769641	0.0135712	-0.101145	0.00451041	0	0	20	21.3333	16	14	24	28	3	3	45006	1810041L15Rik	XM_006521445.3	chr15	84379202	84444159	64958	-	tss_body	NCBI
cg33615511_TC21	chr15	84443665	84443666	+	cg33615511	II		chr15:84446017-84446399				27622384		Both	FALSE	CG	0	0	0	0.655632	0.781389	-0.125757	-0.249662	0.000295749	0.668496	0.64283	0.0128329	0.796244	0.769641	0.0135712	-0.101145	0.00451041	0	0	20	21.3333	16	14	24	28	3	3	45006	1810041L15Rik	XM_006521442.2	chr15	84379202	84444340	65139	-	tss_body	NCBI
cg33615511_TC21	chr15	84443665	84443666	+	cg33615511	II		chr15:84446017-84446399				27622384		Both	FALSE	CG	0	0	0	0.655632	0.781389	-0.125757	-0.249662	0.000295749	0.668496	0.64283	0.0128329	0.796244	0.769641	0.0135712	-0.101145	0.00451041	0	0	20	21.3333	16	14	24	28	3	3	45006	1810041L15Rik	XM_006521441.3	chr15	84379202	84446666	67465	-	tss_body	NCBI
cg33615511_TC21	chr15	84443665	84443666	+	cg33615511	II		chr15:84446017-84446399				27622384		Both	FALSE	CG	0	0	0	0.655632	0.781389	-0.125757	-0.249662	0.000295749	0.668496	0.64283	0.0128329	0.796244	0.769641	0.0135712	-0.101145	0.00451041	0	0	20	21.3333	16	14	24	28	3	3	45006	1810041L15Rik	NM_001163145.1	chr15	84379202	84447097	67896	-	tss_body	NCBI
cg33615511_TC21	chr15	84443665	84443666	+	cg33615511	II		chr15:84446017-84446399				27622384		Both	FALSE	CG	0	0	0	0.655632	0.781389	-0.125757	-0.249662	0.000295749	0.668496	0.64283	0.0128329	0.796244	0.769641	0.0135712	-0.101145	0.00451041	0	0	20	21.3333	16	14	24	28	3	3	45006	1810041L15Rik	XM_006521444.3	chr15	84379202	84482839	103638	-	tss_body	NCBI
cg33615511_TC21	chr15	84443665	84443666	+	cg33615511	II		chr15:84446017-84446399				27622384		Both	FALSE	CG	0	0	0	0.655632	0.781389	-0.125757	-0.249662	0.000295749	0.668496	0.64283	0.0128329	0.796244	0.769641	0.0135712	-0.101145	0.00451041	0	0	20	21.3333	16	14	24	28	3	3	45006	Gm33830	XR_384293.2	chr15	84443245	84444545	1301	+	tss_1500	NCBI
cg33615511_TC21	chr15	84443665	84443666	+	cg33615511	II		chr15:84446017-84446399				27622384		Both	FALSE	CG	0	0	0	0.655632	0.781389	-0.125757	-0.249662	0.000295749	0.668496	0.64283	0.0128329	0.796244	0.769641	0.0135712	-0.101145	0.00451041	0	0	20	21.3333	16	14	24	28	3	3	45006	H7BX53	ENSMUST00000080751.8	chr15	84379202	84447097	67896	-	tss_body	UCSC
cg33615511_TC21	chr15	84443665	84443666	+	cg33615511	II		chr15:84446017-84446399				27622384		Both	FALSE	CG	0	0	0	0.655632	0.781389	-0.125757	-0.249662	0.000295749	0.668496	0.64283	0.0128329	0.796244	0.769641	0.0135712	-0.101145	0.00451041	0	0	20	21.3333	16	14	24	28	3	3	45006	A0A087WSN1	ENSMUST00000189248.6	chr15	84380046	84446545	66500	-	tss_body	UCSC
cg33615511_TC21	chr15	84443665	84443666	+	cg33615511	II		chr15:84446017-84446399				27622384		Both	FALSE	CG	0	0	0	0.655632	0.781389	-0.125757	-0.249662	0.000295749	0.668496	0.64283	0.0128329	0.796244	0.769641	0.0135712	-0.101145	0.00451041	0	0	20	21.3333	16	14	24	28	3	3	45006	A0A087WRN8	ENSMUST00000189994.6	chr15	84406568	84446610	40043	-	tss_body	UCSC
cg33615511_TC21	chr15	84443665	84443666	+	cg33615511	II		chr15:84446017-84446399				27622384		Both	FALSE	CG	0	0	0	0.655632	0.781389	-0.125757	-0.249662	0.000295749	0.668496	0.64283	0.0128329	0.796244	0.769641	0.0135712	-0.101145	0.00451041	0	0	20	21.3333	16	14	24	28	3	3	45006	A0A087WSA5	ENSMUST00000186527.1	chr15	84417252	84443697	26446	-	tss_body	UCSC
cg33615511_TC21	chr15	84443665	84443666	+	cg33615511	II		chr15:84446017-84446399				27622384		Both	FALSE	CG	0	0	0	0.655632	0.781389	-0.125757	-0.249662	0.000295749	0.668496	0.64283	0.0128329	0.796244	0.769641	0.0135712	-0.101145	0.00451041	0	0	20	21.3333	16	14	24	28	3	3	45006	chr15-84446017-84446399		chr15	84442017	84444017	2001	*	NShelf	UCSC
cg38056210_TC11	chr2	10511256	10511257	+	cg38056210	I						62618472	68725497	Red	FALSE	CG	0	0	0	0.254602	0.380355	-0.125753	-0.560962	0.00182431	0.28359	0.227222	0.028218	0.411101	0.33753	0.0382441	-0.0539398	0.0176638	0	0	17.3333	26.6667	13	19	24	32	3	3	25537	Sfmbt2	XM_006497494.3	chr2	10370436	10594763	224328	+	tss_body	NCBI
cg38056210_TC11	chr2	10511256	10511257	+	cg38056210	I						62618472	68725497	Red	FALSE	CG	0	0	0	0.254602	0.380355	-0.125753	-0.560962	0.00182431	0.28359	0.227222	0.028218	0.411101	0.33753	0.0382441	-0.0539398	0.0176638	0	0	17.3333	26.6667	13	19	24	32	3	3	25537	Sfmbt2	XM_006497490.3	chr2	10370436	10594763	224328	+	tss_body	NCBI
cg38056210_TC11	chr2	10511256	10511257	+	cg38056210	I						62618472	68725497	Red	FALSE	CG	0	0	0	0.254602	0.380355	-0.125753	-0.560962	0.00182431	0.28359	0.227222	0.028218	0.411101	0.33753	0.0382441	-0.0539398	0.0176638	0	0	17.3333	26.6667	13	19	24	32	3	3	25537	Sfmbt2	XM_006497491.3	chr2	10370436	10595253	224818	+	tss_body	NCBI
cg38056210_TC11	chr2	10511256	10511257	+	cg38056210	I						62618472	68725497	Red	FALSE	CG	0	0	0	0.254602	0.380355	-0.125753	-0.560962	0.00182431	0.28359	0.227222	0.028218	0.411101	0.33753	0.0382441	-0.0539398	0.0176638	0	0	17.3333	26.6667	13	19	24	32	3	3	25537	Sfmbt2	XM_006497498.3	chr2	10370437	10590674	220238	+	tss_body	NCBI
cg38056210_TC11	chr2	10511256	10511257	+	cg38056210	I						62618472	68725497	Red	FALSE	CG	0	0	0	0.254602	0.380355	-0.125753	-0.560962	0.00182431	0.28359	0.227222	0.028218	0.411101	0.33753	0.0382441	-0.0539398	0.0176638	0	0	17.3333	26.6667	13	19	24	32	3	3	25537	Sfmbt2	NM_001198808.1	chr2	10370450	10595253	224804	+	tss_body	NCBI
cg38056210_TC11	chr2	10511256	10511257	+	cg38056210	I						62618472	68725497	Red	FALSE	CG	0	0	0	0.254602	0.380355	-0.125753	-0.560962	0.00182431	0.28359	0.227222	0.028218	0.411101	0.33753	0.0382441	-0.0539398	0.0176638	0	0	17.3333	26.6667	13	19	24	32	3	3	25537	Sfmbt2	XM_006497492.3	chr2	10372360	10594763	222404	+	tss_body	NCBI
cg38056210_TC11	chr2	10511256	10511257	+	cg38056210	I						62618472	68725497	Red	FALSE	CG	0	0	0	0.254602	0.380355	-0.125753	-0.560962	0.00182431	0.28359	0.227222	0.028218	0.411101	0.33753	0.0382441	-0.0539398	0.0176638	0	0	17.3333	26.6667	13	19	24	32	3	3	25537	Sfmbt2	XM_006497496.3	chr2	10372431	10594763	222333	+	tss_body	NCBI
cg38056210_TC11	chr2	10511256	10511257	+	cg38056210	I						62618472	68725497	Red	FALSE	CG	0	0	0	0.254602	0.380355	-0.125753	-0.560962	0.00182431	0.28359	0.227222	0.028218	0.411101	0.33753	0.0382441	-0.0539398	0.0176638	0	0	17.3333	26.6667	13	19	24	32	3	3	25537	Sfmbt2	XM_006497493.3	chr2	10372431	10594763	222333	+	tss_body	NCBI
cg38056210_TC11	chr2	10511256	10511257	+	cg38056210	I						62618472	68725497	Red	FALSE	CG	0	0	0	0.254602	0.380355	-0.125753	-0.560962	0.00182431	0.28359	0.227222	0.028218	0.411101	0.33753	0.0382441	-0.0539398	0.0176638	0	0	17.3333	26.6667	13	19	24	32	3	3	25537	Sfmbt2	NM_177386.5	chr2	10372435	10595253	222819	+	tss_body	NCBI
cg38056210_TC11	chr2	10511256	10511257	+	cg38056210	I						62618472	68725497	Red	FALSE	CG	0	0	0	0.254602	0.380355	-0.125753	-0.560962	0.00182431	0.28359	0.227222	0.028218	0.411101	0.33753	0.0382441	-0.0539398	0.0176638	0	0	17.3333	26.6667	13	19	24	32	3	3	25537	Sfmbt2	XM_006497499.3	chr2	10445793	10594763	148971	+	tss_body	NCBI
cg38056210_TC11	chr2	10511256	10511257	+	cg38056210	I						62618472	68725497	Red	FALSE	CG	0	0	0	0.254602	0.380355	-0.125753	-0.560962	0.00182431	0.28359	0.227222	0.028218	0.411101	0.33753	0.0382441	-0.0539398	0.0176638	0	0	17.3333	26.6667	13	19	24	32	3	3	25537	Sfmbt2	XM_006497500.3	chr2	10453586	10594763	141178	+	tss_body	NCBI
cg38056210_TC11	chr2	10511256	10511257	+	cg38056210	I						62618472	68725497	Red	FALSE	CG	0	0	0	0.254602	0.380355	-0.125753	-0.560962	0.00182431	0.28359	0.227222	0.028218	0.411101	0.33753	0.0382441	-0.0539398	0.0176638	0	0	17.3333	26.6667	13	19	24	32	3	3	25537	Mir297b	NR_030474.1	chr2	10510166	10511466	1301	+	tss_1500	NCBI
cg38056210_TC11	chr2	10511256	10511257	+	cg38056210	I						62618472	68725497	Red	FALSE	CG	0	0	0	0.254602	0.380355	-0.125753	-0.560962	0.00182431	0.28359	0.227222	0.028218	0.411101	0.33753	0.0382441	-0.0539398	0.0176638	0	0	17.3333	26.6667	13	19	24	32	3	3	25537	Mir466d	NR_030601.1	chr2	10510466	10511766	1301	+	tss_1500	NCBI
cg38056210_TC11	chr2	10511256	10511257	+	cg38056210	I						62618472	68725497	Red	FALSE	CG	0	0	0	0.254602	0.380355	-0.125753	-0.560962	0.00182431	0.28359	0.227222	0.028218	0.411101	0.33753	0.0382441	-0.0539398	0.0176638	0	0	17.3333	26.6667	13	19	24	32	3	3	25537	Q3UH07	ENSMUST00000116594.8	chr2	10372435	10595241	222807	+	tss_body	UCSC
cg38056210_TC11	chr2	10511256	10511257	+	cg38056210	I						62618472	68725497	Red	FALSE	CG	0	0	0	0.254602	0.380355	-0.125753	-0.560962	0.00182431	0.28359	0.227222	0.028218	0.411101	0.33753	0.0382441	-0.0539398	0.0176638	0	0	17.3333	26.6667	13	19	24	32	3	3	25537	Q3UH63	ENSMUST00000041105.6	chr2	10372449	10595253	222805	+	tss_body	UCSC
cg38056210_TC11	chr2	10511256	10511257	+	cg38056210	I						62618472	68725497	Red	FALSE	CG	0	0	0	0.254602	0.380355	-0.125753	-0.560962	0.00182431	0.28359	0.227222	0.028218	0.411101	0.33753	0.0382441	-0.0539398	0.0176638	0	0	17.3333	26.6667	13	19	24	32	3	3	25537		ENSMUST00000102268.1	chr2	10510166	10511466	1301	+	tss_1500	UCSC
cg38056210_TC11	chr2	10511256	10511257	+	cg38056210	I						62618472	68725497	Red	FALSE	CG	0	0	0	0.254602	0.380355	-0.125753	-0.560962	0.00182431	0.28359	0.227222	0.028218	0.411101	0.33753	0.0382441	-0.0539398	0.0176638	0	0	17.3333	26.6667	13	19	24	32	3	3	25537		ENSMUST00000104837.1	chr2	10510466	10511766	1301	+	tss_1500	UCSC
cg38056210_TC11	chr2	10511256	10511257	+	cg38056210	I						62618472	68725497	Red	FALSE	CG	0	0	0	0.254602	0.380355	-0.125753	-0.560962	0.00182431	0.28359	0.227222	0.028218	0.411101	0.33753	0.0382441	-0.0539398	0.0176638	0	0	17.3333	26.6667	13	19	24	32	3	3	25537		ENSMUST00000179798.1	chr2	10510702	10512002	1301	+	tss_1500	UCSC
cg38056210_TC11	chr2	10511256	10511257	+	cg38056210	I						62618472	68725497	Red	FALSE	CG	0	0	0	0.254602	0.380355	-0.125753	-0.560962	0.00182431	0.28359	0.227222	0.028218	0.411101	0.33753	0.0382441	-0.0539398	0.0176638	0	0	17.3333	26.6667	13	19	24	32	3	3	25537		ENSMUST00000158208.1	chr2	10511169	10511369	201	+	tss_200	UCSC
cg40052453_BC21	chr3	95500232	95500233	-	cg40052453	II						59772301		Both	FALSE	CG	0	0	0	0.703128	0.82888	-0.125753	-0.234304	0.000871609	0.740198	0.658257	0.0415239	0.849757	0.799526	0.0261663	-0.0593286	0.0101903	0	0	27.6667	20.6667	26	18	31	24	3	3	48012	Ctsk	NM_007802.4	chr3	95499209	95509387	10179	+	tss_body	NCBI
cg40052453_BC21	chr3	95500232	95500233	-	cg40052453	II						59772301		Both	FALSE	CG	0	0	0	0.703128	0.82888	-0.125753	-0.234304	0.000871609	0.740198	0.658257	0.0415239	0.849757	0.799526	0.0261663	-0.0593286	0.0101903	0	0	27.6667	20.6667	26	18	31	24	3	3	48012	Ctsk	XM_006500974.3	chr3	95499479	95509387	9909	+	tss_body	NCBI
cg40052453_BC21	chr3	95500232	95500233	-	cg40052453	II						59772301		Both	FALSE	CG	0	0	0	0.703128	0.82888	-0.125753	-0.234304	0.000871609	0.740198	0.658257	0.0415239	0.849757	0.799526	0.0261663	-0.0593286	0.0101903	0	0	27.6667	20.6667	26	18	31	24	3	3	48012	Q545T0	ENSMUST00000015664.4	chr3	95499255	95509362	10108	+	tss_body	UCSC
cg45726518_BC21	chr8	57315266	57315267	-	cg45726518	II						88758527		Both	FALSE	CG	0	0	0	0.386939	0.512682	-0.125743	-0.397017	0.00147893	0.398009	0.374688	0.0117052	0.533209	0.482393	0.0267773	-0.0843838	0.0151176	0	0	30.6667	23.3333	26	18	36	28	3	3	27158	LOC102636514	NR_110474.1	chr8	57304413	57320859	16447	-	tss_body	NCBI
cg45726518_BC21	chr8	57315266	57315267	-	cg45726518	II						88758527		Both	FALSE	CG	0	0	0	0.386939	0.512682	-0.125743	-0.397017	0.00147893	0.398009	0.374688	0.0117052	0.533209	0.482393	0.0267773	-0.0843838	0.0151176	0	0	30.6667	23.3333	26	18	36	28	3	3	27158		ENSMUST00000226075.1	chr8	57281116	57320228	39113	-	tss_body	UCSC
cg45726518_BC21	chr8	57315266	57315267	-	cg45726518	II						88758527		Both	FALSE	CG	0	0	0	0.386939	0.512682	-0.125743	-0.397017	0.00147893	0.398009	0.374688	0.0117052	0.533209	0.482393	0.0267773	-0.0843838	0.0151176	0	0	30.6667	23.3333	26	18	36	28	3	3	27158		ENSMUST00000223874.1	chr8	57288433	57320831	32399	-	tss_body	UCSC
cg45726518_BC21	chr8	57315266	57315267	-	cg45726518	II						88758527		Both	FALSE	CG	0	0	0	0.386939	0.512682	-0.125743	-0.397017	0.00147893	0.398009	0.374688	0.0117052	0.533209	0.482393	0.0267773	-0.0843838	0.0151176	0	0	30.6667	23.3333	26	18	36	28	3	3	27158		ENSMUST00000225995.1	chr8	57304263	57315834	11572	-	tss_body	UCSC
cg45726518_BC21	chr8	57315266	57315267	-	cg45726518	II						88758527		Both	FALSE	CG	0	0	0	0.386939	0.512682	-0.125743	-0.397017	0.00147893	0.398009	0.374688	0.0117052	0.533209	0.482393	0.0267773	-0.0843838	0.0151176	0	0	30.6667	23.3333	26	18	36	28	3	3	27158		ENSMUST00000224717.1	chr8	57304263	57320056	15794	-	tss_body	UCSC
cg45726518_BC21	chr8	57315266	57315267	-	cg45726518	II						88758527		Both	FALSE	CG	0	0	0	0.386939	0.512682	-0.125743	-0.397017	0.00147893	0.398009	0.374688	0.0117052	0.533209	0.482393	0.0267773	-0.0843838	0.0151176	0	0	30.6667	23.3333	26	18	36	28	3	3	27158		ENSMUST00000186386.7	chr8	57304263	57320744	16482	-	tss_body	UCSC
cg45726518_BC21	chr8	57315266	57315267	-	cg45726518	II						88758527		Both	FALSE	CG	0	0	0	0.386939	0.512682	-0.125743	-0.397017	0.00147893	0.398009	0.374688	0.0117052	0.533209	0.482393	0.0267773	-0.0843838	0.0151176	0	0	30.6667	23.3333	26	18	36	28	3	3	27158		ENSMUST00000224792.1	chr8	57304264	57315402	11139	-	tss_body	UCSC
cg45726518_BC21	chr8	57315266	57315267	-	cg45726518	II						88758527		Both	FALSE	CG	0	0	0	0.386939	0.512682	-0.125743	-0.397017	0.00147893	0.398009	0.374688	0.0117052	0.533209	0.482393	0.0267773	-0.0843838	0.0151176	0	0	30.6667	23.3333	26	18	36	28	3	3	27158		ENSMUST00000185946.6	chr8	57304264	57320325	16062	-	tss_body	UCSC
cg45726518_BC21	chr8	57315266	57315267	-	cg45726518	II						88758527		Both	FALSE	CG	0	0	0	0.386939	0.512682	-0.125743	-0.397017	0.00147893	0.398009	0.374688	0.0117052	0.533209	0.482393	0.0267773	-0.0843838	0.0151176	0	0	30.6667	23.3333	26	18	36	28	3	3	27158		ENSMUST00000224148.1	chr8	57304264	57320394	16131	-	tss_body	UCSC
cg45726518_BC21	chr8	57315266	57315267	-	cg45726518	II						88758527		Both	FALSE	CG	0	0	0	0.386939	0.512682	-0.125743	-0.397017	0.00147893	0.398009	0.374688	0.0117052	0.533209	0.482393	0.0267773	-0.0843838	0.0151176	0	0	30.6667	23.3333	26	18	36	28	3	3	27158		ENSMUST00000185793.6	chr8	57304264	57320404	16141	-	tss_body	UCSC
cg45726518_BC21	chr8	57315266	57315267	-	cg45726518	II						88758527		Both	FALSE	CG	0	0	0	0.386939	0.512682	-0.125743	-0.397017	0.00147893	0.398009	0.374688	0.0117052	0.533209	0.482393	0.0267773	-0.0843838	0.0151176	0	0	30.6667	23.3333	26	18	36	28	3	3	27158		ENSMUST00000225516.1	chr8	57304264	57320413	16150	-	tss_body	UCSC
cg45726518_BC21	chr8	57315266	57315267	-	cg45726518	II						88758527		Both	FALSE	CG	0	0	0	0.386939	0.512682	-0.125743	-0.397017	0.00147893	0.398009	0.374688	0.0117052	0.533209	0.482393	0.0267773	-0.0843838	0.0151176	0	0	30.6667	23.3333	26	18	36	28	3	3	27158		ENSMUST00000189169.6	chr8	57304264	57320735	16472	-	tss_body	UCSC
cg45726518_BC21	chr8	57315266	57315267	-	cg45726518	II						88758527		Both	FALSE	CG	0	0	0	0.386939	0.512682	-0.125743	-0.397017	0.00147893	0.398009	0.374688	0.0117052	0.533209	0.482393	0.0267773	-0.0843838	0.0151176	0	0	30.6667	23.3333	26	18	36	28	3	3	27158		ENSMUST00000224827.1	chr8	57304264	57320744	16481	-	tss_body	UCSC
cg45726518_BC21	chr8	57315266	57315267	-	cg45726518	II						88758527		Both	FALSE	CG	0	0	0	0.386939	0.512682	-0.125743	-0.397017	0.00147893	0.398009	0.374688	0.0117052	0.533209	0.482393	0.0267773	-0.0843838	0.0151176	0	0	30.6667	23.3333	26	18	36	28	3	3	27158		ENSMUST00000224153.1	chr8	57304264	57320859	16596	-	tss_body	UCSC
cg45726518_BC21	chr8	57315266	57315267	-	cg45726518	II						88758527		Both	FALSE	CG	0	0	0	0.386939	0.512682	-0.125743	-0.397017	0.00147893	0.398009	0.374688	0.0117052	0.533209	0.482393	0.0267773	-0.0843838	0.0151176	0	0	30.6667	23.3333	26	18	36	28	3	3	27158		ENSMUST00000223675.1	chr8	57304264	57321228	16965	-	tss_body	UCSC
cg45726518_BC21	chr8	57315266	57315267	-	cg45726518	II						88758527		Both	FALSE	CG	0	0	0	0.386939	0.512682	-0.125743	-0.397017	0.00147893	0.398009	0.374688	0.0117052	0.533209	0.482393	0.0267773	-0.0843838	0.0151176	0	0	30.6667	23.3333	26	18	36	28	3	3	27158		ENSMUST00000223980.1	chr8	57304271	57320280	16010	-	tss_body	UCSC
cg45726518_BC21	chr8	57315266	57315267	-	cg45726518	II						88758527		Both	FALSE	CG	0	0	0	0.386939	0.512682	-0.125743	-0.397017	0.00147893	0.398009	0.374688	0.0117052	0.533209	0.482393	0.0267773	-0.0843838	0.0151176	0	0	30.6667	23.3333	26	18	36	28	3	3	27158		ENSMUST00000189143.6	chr8	57305242	57320830	15589	-	tss_body	UCSC
cg45726518_BC21	chr8	57315266	57315267	-	cg45726518	II						88758527		Both	FALSE	CG	0	0	0	0.386939	0.512682	-0.125743	-0.397017	0.00147893	0.398009	0.374688	0.0117052	0.533209	0.482393	0.0267773	-0.0843838	0.0151176	0	0	30.6667	23.3333	26	18	36	28	3	3	27158		ENSMUST00000225291.1	chr8	57306015	57320441	14427	-	tss_body	UCSC
cg45726518_BC21	chr8	57315266	57315267	-	cg45726518	II						88758527		Both	FALSE	CG	0	0	0	0.386939	0.512682	-0.125743	-0.397017	0.00147893	0.398009	0.374688	0.0117052	0.533209	0.482393	0.0267773	-0.0843838	0.0151176	0	0	30.6667	23.3333	26	18	36	28	3	3	27158		ENSMUST00000226014.1	chr8	57306015	57320859	14845	-	tss_body	UCSC
cg45726518_BC21	chr8	57315266	57315267	-	cg45726518	II						88758527		Both	FALSE	CG	0	0	0	0.386939	0.512682	-0.125743	-0.397017	0.00147893	0.398009	0.374688	0.0117052	0.533209	0.482393	0.0267773	-0.0843838	0.0151176	0	0	30.6667	23.3333	26	18	36	28	3	3	27158		ENSMUST00000225887.1	chr8	57306020	57320571	14552	-	tss_body	UCSC
cg45726518_BC21	chr8	57315266	57315267	-	cg45726518	II						88758527		Both	FALSE	CG	0	0	0	0.386939	0.512682	-0.125743	-0.397017	0.00147893	0.398009	0.374688	0.0117052	0.533209	0.482393	0.0267773	-0.0843838	0.0151176	0	0	30.6667	23.3333	26	18	36	28	3	3	27158		ENSMUST00000225650.1	chr8	57306020	57320671	14652	-	tss_body	UCSC
cg45726518_BC21	chr8	57315266	57315267	-	cg45726518	II						88758527		Both	FALSE	CG	0	0	0	0.386939	0.512682	-0.125743	-0.397017	0.00147893	0.398009	0.374688	0.0117052	0.533209	0.482393	0.0267773	-0.0843838	0.0151176	0	0	30.6667	23.3333	26	18	36	28	3	3	27158		ENSMUST00000223626.1	chr8	57306020	57320757	14738	-	tss_body	UCSC
cg45726518_BC21	chr8	57315266	57315267	-	cg45726518	II						88758527		Both	FALSE	CG	0	0	0	0.386939	0.512682	-0.125743	-0.397017	0.00147893	0.398009	0.374688	0.0117052	0.533209	0.482393	0.0267773	-0.0843838	0.0151176	0	0	30.6667	23.3333	26	18	36	28	3	3	27158		ENSMUST00000225862.1	chr8	57306874	57320285	13412	-	tss_body	UCSC
cg45726518_BC21	chr8	57315266	57315267	-	cg45726518	II						88758527		Both	FALSE	CG	0	0	0	0.386939	0.512682	-0.125743	-0.397017	0.00147893	0.398009	0.374688	0.0117052	0.533209	0.482393	0.0267773	-0.0843838	0.0151176	0	0	30.6667	23.3333	26	18	36	28	3	3	27158		ENSMUST00000187461.1	chr8	57306946	57320767	13822	-	tss_body	UCSC
cg45726518_BC21	chr8	57315266	57315267	-	cg45726518	II						88758527		Both	FALSE	CG	0	0	0	0.386939	0.512682	-0.125743	-0.397017	0.00147893	0.398009	0.374688	0.0117052	0.533209	0.482393	0.0267773	-0.0843838	0.0151176	0	0	30.6667	23.3333	26	18	36	28	3	3	27158		ENSMUST00000185635.1	chr8	57314287	57320748	6462	-	tss_body	UCSC
cg45726518_BC21	chr8	57315266	57315267	-	cg45726518	II						88758527		Both	FALSE	CG	0	0	0	0.386939	0.512682	-0.125743	-0.397017	0.00147893	0.398009	0.374688	0.0117052	0.533209	0.482393	0.0267773	-0.0843838	0.0151176	0	0	30.6667	23.3333	26	18	36	28	3	3	27158		ENSMUST00000225042.1	chr8	57314598	57320757	6160	-	tss_body	UCSC
cg45726518_BC21	chr8	57315266	57315267	-	cg45726518	II						88758527		Both	FALSE	CG	0	0	0	0.386939	0.512682	-0.125743	-0.397017	0.00147893	0.398009	0.374688	0.0117052	0.533209	0.482393	0.0267773	-0.0843838	0.0151176	0	0	30.6667	23.3333	26	18	36	28	3	3	27158		ENSMUST00000223799.1	chr8	57314848	57316148	1301	-	tss_1500	UCSC
cg45726518_BC21	chr8	57315266	57315267	-	cg45726518	II						88758527		Both	FALSE	CG	0	0	0	0.386939	0.512682	-0.125743	-0.397017	0.00147893	0.398009	0.374688	0.0117052	0.533209	0.482393	0.0267773	-0.0843838	0.0151176	0	0	30.6667	23.3333	26	18	36	28	3	3	27158		ENSMUST00000225073.1	chr8	57315124	57315324	201	-	tss_200	UCSC
cg45726518_BC21	chr8	57315266	57315267	-	cg45726518	II						88758527		Both	FALSE	CG	0	0	0	0.386939	0.512682	-0.125743	-0.397017	0.00147893	0.398009	0.374688	0.0117052	0.533209	0.482393	0.0267773	-0.0843838	0.0151176	0	0	30.6667	23.3333	26	18	36	28	3	3	27158		ENSMUST00000211191.1	chr8	57315170	57318824	3655	-	tss_body	UCSC
cg33204424_TC21	chr15	31382240	31382241	+	cg33204424	II						60672577		Both	FALSE	CG	0	0	0	0.601361	0.727088	-0.125726	-0.269811	0.0016082	0.611663	0.584378	0.0148186	0.75796	0.685076	0.0376976	-0.0734127	0.0160827	0	0	18	21.6667	14	19	25	25	3	3	41610
cg34468586_BC21	chr16	90101255	90101256	-	cg34468586	II						15696125		Both	FALSE	CG	0	0	0	0.701736	0.827449	-0.125712	-0.234658	0.000354365	0.729702	0.668627	0.0308607	0.847686	0.816249	0.0175598	-0.086547	0.00517455	0	0	25.6667	32	22	24	29	37	3	3	47945	Tiam1	XM_017316936.1	chr16	89787110	90144895	357786	-	tss_body	NCBI
cg34468586_BC21	chr16	90101255	90101256	-	cg34468586	II						15696125		Both	FALSE	CG	0	0	0	0.701736	0.827449	-0.125712	-0.234658	0.000354365	0.729702	0.668627	0.0308607	0.847686	0.816249	0.0175598	-0.086547	0.00517455	0	0	25.6667	32	22	24	29	37	3	3	47945	Tiam1	XM_006522978.3	chr16	89787110	90144895	357786	-	tss_body	NCBI
cg34468586_BC21	chr16	90101255	90101256	-	cg34468586	II						15696125		Both	FALSE	CG	0	0	0	0.701736	0.827449	-0.125712	-0.234658	0.000354365	0.729702	0.668627	0.0308607	0.847686	0.816249	0.0175598	-0.086547	0.00517455	0	0	25.6667	32	22	24	29	37	3	3	47945	Tiam1	XM_011246112.2	chr16	89787110	90144895	357786	-	tss_body	NCBI
cg34468586_BC21	chr16	90101255	90101256	-	cg34468586	II						15696125		Both	FALSE	CG	0	0	0	0.701736	0.827449	-0.125712	-0.234658	0.000354365	0.729702	0.668627	0.0308607	0.847686	0.816249	0.0175598	-0.086547	0.00517455	0	0	25.6667	32	22	24	29	37	3	3	47945	Q6P1D6	ENSMUST00000114124.8	chr16	89787110	90143769	356660	-	tss_body	UCSC
cg45376926_TC21	chr8	11710585	11710586	+	cg45376926	II						19703340		Both	FALSE	CG	0	0	0	0.674791	0.800497	-0.125706	-0.243143	0.0003351	0.707937	0.648174	0.0304119	0.802215	0.798456	0.00190033	-0.0905189	0.00496505	0	0	30.3333	26.3333	29	24	32	30	3	3	46232
cg33612492_BC21	chr15	84225966	84225967	-	cg33612492	II						42791209		Both	FALSE	CG	0	0	0	0.570215	0.695921	-0.125706	-0.282919	0.00119078	0.588559	0.544209	0.0231468	0.709812	0.670201	0.0222978	-0.0816424	0.0128652	0	0	24	26	22	23	27	30	3	3	39544
cg32185361_TC21	chr14	11621540	11621541	+	cg32185361	II						57625389		Both	FALSE	CG	0	0	0	0.598049	0.723747	-0.125698	-0.271095	0.00110455	0.630579	0.57457	0.0290807	0.74203	0.703152	0.0195419	-0.0725727	0.0121651	0	0	27	23.6667	24	15	31	28	3	3	41424	Ptprg	NM_008981.3	chr14	11553552	12242039	688488	+	tss_body	NCBI
cg32185361_TC21	chr14	11621540	11621541	+	cg32185361	II						57625389		Both	FALSE	CG	0	0	0	0.598049	0.723747	-0.125698	-0.271095	0.00110455	0.630579	0.57457	0.0290807	0.74203	0.703152	0.0195419	-0.0725727	0.0121651	0	0	27	23.6667	24	15	31	28	3	3	41424	Ptprg	XM_006517956.3	chr14	11554247	12242040	687794	+	tss_body	NCBI
cg32185361_TC21	chr14	11621540	11621541	+	cg32185361	II						57625389		Both	FALSE	CG	0	0	0	0.598049	0.723747	-0.125698	-0.271095	0.00110455	0.630579	0.57457	0.0290807	0.74203	0.703152	0.0195419	-0.0725727	0.0121651	0	0	27	23.6667	24	15	31	28	3	3	41424	F8VQD7	ENSMUST00000022264.12	chr14	11553531	12242041	688511	+	tss_body	UCSC
cg32185361_TC21	chr14	11621540	11621541	+	cg32185361	II						57625389		Both	FALSE	CG	0	0	0	0.598049	0.723747	-0.125698	-0.271095	0.00110455	0.630579	0.57457	0.0290807	0.74203	0.703152	0.0195419	-0.0725727	0.0121651	0	0	27	23.6667	24	15	31	28	3	3	41424	D6RD11	ENSMUST00000142917.7	chr14	11553552	12238564	685013	+	tss_body	UCSC
cg32185361_TC21	chr14	11621540	11621541	+	cg32185361	II						57625389		Both	FALSE	CG	0	0	0	0.598049	0.723747	-0.125698	-0.271095	0.00110455	0.630579	0.57457	0.0290807	0.74203	0.703152	0.0195419	-0.0725727	0.0121651	0	0	27	23.6667	24	15	31	28	3	3	41424		ENSMUST00000148113.1	chr14	11553580	11964131	410552	+	tss_body	UCSC
cg28902432_BC21	chr10	99037888	99037889	-	cg28902432	II						43761371		Both	FALSE	CG	0	0	0	0.521982	0.647677	-0.125695	-0.306002	0.00314338	0.55403	0.467124	0.0477324	0.663328	0.631308	0.0160216	-0.0772782	0.0264438	0	0	23.3333	24.6667	22	23	25	26	3	3	36354
cg46961281_BC21	chr9	74263209	74263210	-	cg46961281	II						42794531		Both	FALSE	CG	0	0	0	0.401979	0.527671	-0.125692	-0.384152	0.00292895	0.432856	0.352338	0.0434153	0.536682	0.521054	0.00808431	-0.0881989	0.0251063	0	0	20	21.6667	19	17	22	26	3	3	28846	Wdr72	XM_006511282.2	chr9	74110330	74283203	172874	+	tss_body	NCBI
cg46961281_BC21	chr9	74263209	74263210	-	cg46961281	II						42794531		Both	FALSE	CG	0	0	0	0.401979	0.527671	-0.125692	-0.384152	0.00292895	0.432856	0.352338	0.0434153	0.536682	0.521054	0.00808431	-0.0881989	0.0251063	0	0	20	21.6667	19	17	22	26	3	3	28846	Wdr72	XM_006511280.2	chr9	74110330	74283203	172874	+	tss_body	NCBI
cg46961281_BC21	chr9	74263209	74263210	-	cg46961281	II						42794531		Both	FALSE	CG	0	0	0	0.401979	0.527671	-0.125692	-0.384152	0.00292895	0.432856	0.352338	0.0434153	0.536682	0.521054	0.00808431	-0.0881989	0.0251063	0	0	20	21.6667	19	17	22	26	3	3	28846	Wdr72	XM_006511281.2	chr9	74110330	74283203	172874	+	tss_body	NCBI
cg46961281_BC21	chr9	74263209	74263210	-	cg46961281	II						42794531		Both	FALSE	CG	0	0	0	0.401979	0.527671	-0.125692	-0.384152	0.00292895	0.432856	0.352338	0.0434153	0.536682	0.521054	0.00808431	-0.0881989	0.0251063	0	0	20	21.6667	19	17	22	26	3	3	28846	Wdr72	XM_006511283.2	chr9	74110330	74283203	172874	+	tss_body	NCBI
cg46961281_BC21	chr9	74263209	74263210	-	cg46961281	II						42794531		Both	FALSE	CG	0	0	0	0.401979	0.527671	-0.125692	-0.384152	0.00292895	0.432856	0.352338	0.0434153	0.536682	0.521054	0.00808431	-0.0881989	0.0251063	0	0	20	21.6667	19	17	22	26	3	3	28846	Wdr72	NM_001033500.3	chr9	74110333	74283203	172871	+	tss_body	NCBI
cg46961281_BC21	chr9	74263209	74263210	-	cg46961281	II						42794531		Both	FALSE	CG	0	0	0	0.401979	0.527671	-0.125692	-0.384152	0.00292895	0.432856	0.352338	0.0434153	0.536682	0.521054	0.00808431	-0.0881989	0.0251063	0	0	20	21.6667	19	17	22	26	3	3	28846	Wdr72	XM_006511279.2	chr9	74110343	74283203	172861	+	tss_body	NCBI
cg46961281_BC21	chr9	74263209	74263210	-	cg46961281	II						42794531		Both	FALSE	CG	0	0	0	0.401979	0.527671	-0.125692	-0.384152	0.00292895	0.432856	0.352338	0.0434153	0.536682	0.521054	0.00808431	-0.0881989	0.0251063	0	0	20	21.6667	19	17	22	26	3	3	28846	D3YYM4	ENSMUST00000055879.8	chr9	74110355	74283203	172849	+	tss_body	UCSC
cg46961281_BC21	chr9	74263209	74263210	-	cg46961281	II						42794531		Both	FALSE	CG	0	0	0	0.401979	0.527671	-0.125692	-0.384152	0.00292895	0.432856	0.352338	0.0434153	0.536682	0.521054	0.00808431	-0.0881989	0.0251063	0	0	20	21.6667	19	17	22	26	3	3	28846	A0A1L1SR77	ENSMUST00000215440.1	chr9	74110355	74283203	172849	+	tss_body	UCSC
cg41058587_TC21	chr4	81219286	81219287	+	cg41058587	II						44750846		Both	FALSE	CG	0	0	0	0.589815	0.715503	-0.125688	-0.274465	0.00587749	0.628419	0.527453	0.0545147	0.744122	0.666744	0.0424387	-0.0383253	0.0420848	0	0	24	19.6667	22	16	27	24	3	3	40823
cg46557925_TC21	chr9	30315512	30315513	+	cg46557925	II						67614829		Both	FALSE	CG	0	0	0	0.304585	0.430273	-0.125688	-0.48495	0.00116114	0.31258	0.294306	0.00934884	0.455371	0.39524	0.0312722	-0.0826607	0.0126094	0	0	27.3333	31	23	27	31	34	3	3	22769
cg37048544_TC21	chr1	69768949	69768950	+	cg37048544	II						6710140		Both	FALSE	CG	0	0	0	0.708217	0.833902	-0.125686	-0.232657	0.00012729	0.715732	0.700967	0.00738617	0.849365	0.817219	0.0161077	-0.101487	0.00242126	0	0	29	28	26	19	32	33	3	3	48339
cg45664621_TC21	chr8	47356252	47356253	+	cg45664621	II						74762118		Both	FALSE	CG	0	0	0	0.593599	0.719282	-0.125683	-0.272886	0.000481355	0.597704	0.585772	0.00678124	0.728758	0.713329	0.00829594	-0.115624	0.00650669	0	0	25.3333	24.3333	20	20	30	27	3	3	41088	Stox2	XM_006509495.3	chr8	47180047	47412459	232413	-	tss_body	NCBI
cg45664621_TC21	chr8	47356252	47356253	+	cg45664621	II						74762118		Both	FALSE	CG	0	0	0	0.593599	0.719282	-0.125683	-0.272886	0.000481355	0.597704	0.585772	0.00678124	0.728758	0.713329	0.00829594	-0.115624	0.00650669	0	0	25.3333	24.3333	20	20	30	27	3	3	41088	A0A1D5RMH0	ENSMUST00000211882.1	chr8	47180047	47413837	233791	-	tss_body	UCSC
cg45664621_TC21	chr8	47356252	47356253	+	cg45664621	II						74762118		Both	FALSE	CG	0	0	0	0.593599	0.719282	-0.125683	-0.272886	0.000481355	0.597704	0.585772	0.00678124	0.728758	0.713329	0.00829594	-0.115624	0.00650669	0	0	25.3333	24.3333	20	20	30	27	3	3	41088		ENSMUST00000181417.1	chr8	47294271	47446362	152092	-	tss_body	UCSC
cg43555182_BC21	chr6	72220091	72220092	-	cg43555182	II						43736116		Both	FALSE	CG	0	0	0	0.502525	0.628207	-0.125683	-0.316403	0.00251194	0.525006	0.469852	0.0289547	0.650282	0.591992	0.0316136	-0.066986	0.0224307	0	0	20	24.3333	16	18	23	30	3	3	35064	Atoh8	XR_377494.3	chr6	72206173	72235817	29645	-	tss_body	NCBI
cg43555182_BC21	chr6	72220091	72220092	-	cg43555182	II						43736116		Both	FALSE	CG	0	0	0	0.502525	0.628207	-0.125683	-0.316403	0.00251194	0.525006	0.469852	0.0289547	0.650282	0.591992	0.0316136	-0.066986	0.0224307	0	0	20	24.3333	16	18	23	30	3	3	35064	Atoh8	NM_153778.3	chr6	72206176	72235577	29402	-	tss_body	NCBI
cg43555182_BC21	chr6	72220091	72220092	-	cg43555182	II						43736116		Both	FALSE	CG	0	0	0	0.502525	0.628207	-0.125683	-0.316403	0.00251194	0.525006	0.469852	0.0289547	0.650282	0.591992	0.0316136	-0.066986	0.0224307	0	0	20	24.3333	16	18	23	30	3	3	35064	A0A0U1RP16	ENSMUST00000206425.1	chr6	72206176	72234537	28362	-	tss_body	UCSC
cg43555182_BC21	chr6	72220091	72220092	-	cg43555182	II						43736116		Both	FALSE	CG	0	0	0	0.502525	0.628207	-0.125683	-0.316403	0.00251194	0.525006	0.469852	0.0289547	0.650282	0.591992	0.0316136	-0.066986	0.0224307	0	0	20	24.3333	16	18	23	30	3	3	35064	Q99NA2	ENSMUST00000042646.7	chr6	72206176	72235577	29402	-	tss_body	UCSC
cg38024227_TC21	chr2	6100932	6100933	+	cg38024227	II	chr2:6100358-6101023					26756988		Both	FALSE	CG	0	0	0	0.485281	0.610963	-0.125682	-0.326259	0.00138247	0.489192	0.483301	0.00338686	0.633739	0.582533	0.026067	-0.0933409	0.0143711	0	0	28	22	15	21	41	23	3	3	33914	Proser2	XM_011238976.2	chr2	6098492	6130293	31802	-	tss_body	NCBI
cg38024227_TC21	chr2	6100932	6100933	+	cg38024227	II	chr2:6100358-6101023					26756988		Both	FALSE	CG	0	0	0	0.485281	0.610963	-0.125682	-0.326259	0.00138247	0.489192	0.483301	0.00338686	0.633739	0.582533	0.026067	-0.0933409	0.0143711	0	0	28	22	15	21	41	23	3	3	33914	Proser2	NM_001159657.1	chr2	6098499	6130185	31687	-	tss_body	NCBI
cg38024227_TC21	chr2	6100932	6100933	+	cg38024227	II	chr2:6100358-6101023					26756988		Both	FALSE	CG	0	0	0	0.485281	0.610963	-0.125682	-0.326259	0.00138247	0.489192	0.483301	0.00338686	0.633739	0.582533	0.026067	-0.0933409	0.0143711	0	0	28	22	15	21	41	23	3	3	33914	Proser2	NM_144883.4	chr2	6098499	6130185	31687	-	tss_body	NCBI
cg38024227_TC21	chr2	6100932	6100933	+	cg38024227	II	chr2:6100358-6101023					26756988		Both	FALSE	CG	0	0	0	0.485281	0.610963	-0.125682	-0.326259	0.00138247	0.489192	0.483301	0.00338686	0.633739	0.582533	0.026067	-0.0933409	0.0143711	0	0	28	22	15	21	41	23	3	3	33914	Q8C5R2	ENSMUST00000114942.8	chr2	6097606	6130211	32606	-	tss_body	UCSC
cg38024227_TC21	chr2	6100932	6100933	+	cg38024227	II	chr2:6100358-6101023					26756988		Both	FALSE	CG	0	0	0	0.485281	0.610963	-0.125682	-0.326259	0.00138247	0.489192	0.483301	0.00338686	0.633739	0.582533	0.026067	-0.0933409	0.0143711	0	0	28	22	15	21	41	23	3	3	33914	Q8C5R2	ENSMUST00000054254.11	chr2	6100024	6130146	30123	-	tss_body	UCSC
cg38024227_TC21	chr2	6100932	6100933	+	cg38024227	II	chr2:6100358-6101023					26756988		Both	FALSE	CG	0	0	0	0.485281	0.610963	-0.125682	-0.326259	0.00138247	0.489192	0.483301	0.00338686	0.633739	0.582533	0.026067	-0.0933409	0.0143711	0	0	28	22	15	21	41	23	3	3	33914	chr2-6100358-6101023		chr2	6100358	6101023	666	*	Island	UCSC
cg33098627_BC11	chr15	13518344	13518345	-	cg33098627	I						79689581	89652908	Red	FALSE	CG	0	0	0	0.432367	0.558041	-0.125675	-0.360753	0.00713916	0.476637	0.36101	0.0623912	0.573232	0.537235	0.0186437	-0.0605983	0.0485182	0	0	20	21.3333	18	18	23	26	3	3	36383
cg42220670_TC21	chr5	65175761	65175762	+	cg42220670	II						90642110		Both	FALSE	CG	0	0	0	0.697571	0.823245	-0.125674	-0.235866	0.0015291	0.762942	0.659897	0.0568326	0.831993	0.806935	0.0141371	-0.0439929	0.0154935	0	0	29.6667	23.6667	25	15	34	34	3	3	47658
cg41490209_TC21	chr4	132155850	132155851	+	cg41490209	II						41607910		Both	FALSE	CG	0	0	0	0.757915	0.883581	-0.125666	-0.218651	0.00107778	0.81893	0.701061	0.0590443	0.908319	0.870852	0.0214269	-0.0519223	0.0119476	0	0	22	22.3333	16	20	29	24	3	3	51390
cg35597922_TC11	chr18	35993550	35993551	+	cg35597922	I						41675335	26749328	Red	FALSE	CG	0	0	0	0.540773	0.666435	-0.125662	-0.296494	0.00303361	0.589403	0.515569	0.0421239	0.69459	0.641187	0.0268201	-0.0517844	0.0257676	0	0	24	23.3333	19	17	29	29	3	3	37594	Psd2	XM_011247011.2	chr18	35964505	36000638	36134	+	tss_body	NCBI
cg35597922_TC11	chr18	35993550	35993551	+	cg35597922	I						41675335	26749328	Red	FALSE	CG	0	0	0	0.540773	0.666435	-0.125662	-0.296494	0.00303361	0.589403	0.515569	0.0421239	0.69459	0.641187	0.0268201	-0.0517844	0.0257676	0	0	24	23.3333	19	17	29	29	3	3	37594	Psd2	XR_001782394.1	chr18	35964505	36014715	50211	+	tss_body	NCBI
cg35597922_TC11	chr18	35993550	35993551	+	cg35597922	I						41675335	26749328	Red	FALSE	CG	0	0	0	0.540773	0.666435	-0.125662	-0.296494	0.00303361	0.589403	0.515569	0.0421239	0.69459	0.641187	0.0268201	-0.0517844	0.0257676	0	0	24	23.3333	19	17	29	29	3	3	37594	Psd2	XM_017317995.1	chr18	35964508	36014715	50208	+	tss_body	NCBI
cg35597922_TC11	chr18	35993550	35993551	+	cg35597922	I						41675335	26749328	Red	FALSE	CG	0	0	0	0.540773	0.666435	-0.125662	-0.296494	0.00303361	0.589403	0.515569	0.0421239	0.69459	0.641187	0.0268201	-0.0517844	0.0257676	0	0	24	23.3333	19	17	29	29	3	3	37594	Psd2	NR_110349.1	chr18	35964829	36014715	49887	+	tss_body	NCBI
cg35597922_TC11	chr18	35993550	35993551	+	cg35597922	I						41675335	26749328	Red	FALSE	CG	0	0	0	0.540773	0.666435	-0.125662	-0.296494	0.00303361	0.589403	0.515569	0.0421239	0.69459	0.641187	0.0268201	-0.0517844	0.0257676	0	0	24	23.3333	19	17	29	29	3	3	37594	Psd2	NM_028707.4	chr18	35964829	36014715	49887	+	tss_body	NCBI
cg35597922_TC11	chr18	35993550	35993551	+	cg35597922	I						41675335	26749328	Red	FALSE	CG	0	0	0	0.540773	0.666435	-0.125662	-0.296494	0.00303361	0.589403	0.515569	0.0421239	0.69459	0.641187	0.0268201	-0.0517844	0.0257676	0	0	24	23.3333	19	17	29	29	3	3	37594	Psd2	NM_001289602.1	chr18	35964829	36014715	49887	+	tss_body	NCBI
cg35597922_TC11	chr18	35993550	35993551	+	cg35597922	I						41675335	26749328	Red	FALSE	CG	0	0	0	0.540773	0.666435	-0.125662	-0.296494	0.00303361	0.589403	0.515569	0.0421239	0.69459	0.641187	0.0268201	-0.0517844	0.0257676	0	0	24	23.3333	19	17	29	29	3	3	37594	Q6P1I6	ENSMUST00000115716.8	chr18	35964829	36014712	49884	+	tss_body	UCSC
cg35597922_TC11	chr18	35993550	35993551	+	cg35597922	I						41675335	26749328	Red	FALSE	CG	0	0	0	0.540773	0.666435	-0.125662	-0.296494	0.00303361	0.589403	0.515569	0.0421239	0.69459	0.641187	0.0268201	-0.0517844	0.0257676	0	0	24	23.3333	19	17	29	29	3	3	37594	Q6P1I6	ENSMUST00000176873.7	chr18	35965064	36014712	49649	+	tss_body	UCSC
cg35597922_TC11	chr18	35993550	35993551	+	cg35597922	I						41675335	26749328	Red	FALSE	CG	0	0	0	0.540773	0.666435	-0.125662	-0.296494	0.00303361	0.589403	0.515569	0.0421239	0.69459	0.641187	0.0268201	-0.0517844	0.0257676	0	0	24	23.3333	19	17	29	29	3	3	37594	Q6P1I6	ENSMUST00000177432.7	chr18	35965066	36014715	49650	+	tss_body	UCSC
cg35597922_TC11	chr18	35993550	35993551	+	cg35597922	I						41675335	26749328	Red	FALSE	CG	0	0	0	0.540773	0.666435	-0.125662	-0.296494	0.00303361	0.589403	0.515569	0.0421239	0.69459	0.641187	0.0268201	-0.0517844	0.0257676	0	0	24	23.3333	19	17	29	29	3	3	37594	H3BK80	ENSMUST00000176472.7	chr18	35965101	36014580	49480	+	tss_body	UCSC
cg35597922_TC11	chr18	35993550	35993551	+	cg35597922	I						41675335	26749328	Red	FALSE	CG	0	0	0	0.540773	0.666435	-0.125662	-0.296494	0.00303361	0.589403	0.515569	0.0421239	0.69459	0.641187	0.0268201	-0.0517844	0.0257676	0	0	24	23.3333	19	17	29	29	3	3	37594	Q6P1I6	ENSMUST00000175734.1	chr18	35965104	36014674	49571	+	tss_body	UCSC
cg35597922_TC11	chr18	35993550	35993551	+	cg35597922	I						41675335	26749328	Red	FALSE	CG	0	0	0	0.540773	0.666435	-0.125662	-0.296494	0.00303361	0.589403	0.515569	0.0421239	0.69459	0.641187	0.0268201	-0.0517844	0.0257676	0	0	24	23.3333	19	17	29	29	3	3	37594		ENSMUST00000175720.1	chr18	35987018	36006084	19067	+	tss_body	UCSC
cg43352516_TC21	chr6	41601007	41601008	+	cg43352516	II						85723520		Both	FALSE	CG	0	0	0	0.677127	0.802785	-0.125659	-0.242298	0.00111273	0.718314	0.638036	0.04018	0.829301	0.778409	0.0255137	-0.0600948	0.0122288	0	0	25.3333	24	21	24	30	24	3	3	46386	Gm38582	XR_869002.2	chr6	41558487	41603450	44964	+	tss_body	NCBI
cg30270225_BC21	chr11	119111323	119111324	-	cg30270225	II						97756403		Both	FALSE	CG	0	0	0	0.690526	0.816176	-0.12565	-0.23801	0.000164453	0.71054	0.679827	0.0173461	0.826886	0.809657	0.00934775	-0.0991174	0.00292539	0	0	25.6667	27.6667	21	25	34	30	3	3	47240	Gm11754	XR_001780389.1	chr11	119105129	119111450	6322	-	tss_body	NCBI
cg30270225_BC21	chr11	119111323	119111324	-	cg30270225	II						97756403		Both	FALSE	CG	0	0	0	0.690526	0.816176	-0.12565	-0.23801	0.000164453	0.71054	0.679827	0.0173461	0.826886	0.809657	0.00934775	-0.0991174	0.00292539	0	0	25.6667	27.6667	21	25	34	30	3	3	47240		ENSMUST00000156576.1	chr11	119106327	119111425	5099	-	tss_body	UCSC
cg34883813_TC11	chr17	35711309	35711310	+	cg34883813	I						51768302	85672941	Red	FALSE	CG	0	0	0	0.498198	0.62382	-0.125622	-0.318681	0.00170243	0.53315	0.468258	0.0327352	0.63125	0.614865	0.00829813	-0.0817151	0.0167767	0	0	22.3333	23.6667	14	20	28	27	3	3	34812
cg28515950_TC21	chr10	60171010	60171011	+	cg28515950	II						19629538		Both	FALSE	CG	0	0	0	0.669688	0.79529	-0.125602	-0.244635	0.00260904	0.735404	0.629245	0.0574149	0.808976	0.76804	0.0235991	-0.0326361	0.0230811	0	0	23	26.3333	14	21	30	34	3	3	45952
cg40995566_TC11	chr4	67281881	67281882	+	cg40995566	I						72704826	48654822	Red	FALSE	CG	0	0	0	0.577079	0.702658	-0.125579	-0.279656	0.00623261	0.592704	0.547518	0.0256139	0.768859	0.661063	0.057958	-0.0683585	0.0439492	0	0	22.6667	25	18	20	31	31	3	3	40035
cg29414663_TC11	chr11	36080590	36080591	+	cg29414663	I						70627851	55758104	Red	FALSE	CG	0	0	0	0.57362	0.699188	-0.125568	-0.281139	0.0010141	0.588113	0.556363	0.0160545	0.724252	0.680508	0.0225598	-0.0923949	0.0114184	0	0	24.3333	26.3333	21	24	26	29	3	3	39810	Tenm2	XM_011249010.2	chr11	36006655	36432750	426096	-	tss_body	NCBI
cg29414663_TC11	chr11	36080590	36080591	+	cg29414663	I						70627851	55758104	Red	FALSE	CG	0	0	0	0.57362	0.699188	-0.125568	-0.281139	0.0010141	0.588113	0.556363	0.0160545	0.724252	0.680508	0.0225598	-0.0923949	0.0114184	0	0	24.3333	26.3333	21	24	26	29	3	3	39810	Tenm2	XM_006533298.2	chr11	36006655	36433556	426902	-	tss_body	NCBI
cg29414663_TC11	chr11	36080590	36080591	+	cg29414663	I						70627851	55758104	Red	FALSE	CG	0	0	0	0.57362	0.699188	-0.125568	-0.281139	0.0010141	0.588113	0.556363	0.0160545	0.724252	0.680508	0.0225598	-0.0923949	0.0114184	0	0	24.3333	26.3333	21	24	26	29	3	3	39810	Tenm2	XM_017314548.1	chr11	36006655	36433556	426902	-	tss_body	NCBI
cg29414663_TC11	chr11	36080590	36080591	+	cg29414663	I						70627851	55758104	Red	FALSE	CG	0	0	0	0.57362	0.699188	-0.125568	-0.281139	0.0010141	0.588113	0.556363	0.0160545	0.724252	0.680508	0.0225598	-0.0923949	0.0114184	0	0	24.3333	26.3333	21	24	26	29	3	3	39810	Tenm2	XM_017314549.1	chr11	36006655	36451967	445313	-	tss_body	NCBI
cg29414663_TC11	chr11	36080590	36080591	+	cg29414663	I						70627851	55758104	Red	FALSE	CG	0	0	0	0.57362	0.699188	-0.125568	-0.281139	0.0010141	0.588113	0.556363	0.0160545	0.724252	0.680508	0.0225598	-0.0923949	0.0114184	0	0	24.3333	26.3333	21	24	26	29	3	3	39810	Tenm2	XM_006533301.3	chr11	36006655	36678534	671880	-	tss_body	NCBI
cg29414663_TC11	chr11	36080590	36080591	+	cg29414663	I						70627851	55758104	Red	FALSE	CG	0	0	0	0.57362	0.699188	-0.125568	-0.281139	0.0010141	0.588113	0.556363	0.0160545	0.724252	0.680508	0.0225598	-0.0923949	0.0114184	0	0	24.3333	26.3333	21	24	26	29	3	3	39810	Tenm2	XM_006533297.3	chr11	36006655	36678535	671881	-	tss_body	NCBI
cg29414663_TC11	chr11	36080590	36080591	+	cg29414663	I						70627851	55758104	Red	FALSE	CG	0	0	0	0.57362	0.699188	-0.125568	-0.281139	0.0010141	0.588113	0.556363	0.0160545	0.724252	0.680508	0.0225598	-0.0923949	0.0114184	0	0	24.3333	26.3333	21	24	26	29	3	3	39810	Tenm2	NM_011856.4	chr11	36006655	36944241	937587	-	tss_body	NCBI
cg29414663_TC11	chr11	36080590	36080591	+	cg29414663	I						70627851	55758104	Red	FALSE	CG	0	0	0	0.57362	0.699188	-0.125568	-0.281139	0.0010141	0.588113	0.556363	0.0160545	0.724252	0.680508	0.0225598	-0.0923949	0.0114184	0	0	24.3333	26.3333	21	24	26	29	3	3	39810	Tenm2	NM_001290702.1	chr11	36006655	36944241	937587	-	tss_body	NCBI
cg29414663_TC11	chr11	36080590	36080591	+	cg29414663	I						70627851	55758104	Red	FALSE	CG	0	0	0	0.57362	0.699188	-0.125568	-0.281139	0.0010141	0.588113	0.556363	0.0160545	0.724252	0.680508	0.0225598	-0.0923949	0.0114184	0	0	24.3333	26.3333	21	24	26	29	3	3	39810	Tenm2	XM_006533289.1	chr11	36006655	37188188	1181534	-	tss_body	NCBI
cg29414663_TC11	chr11	36080590	36080591	+	cg29414663	I						70627851	55758104	Red	FALSE	CG	0	0	0	0.57362	0.699188	-0.125568	-0.281139	0.0010141	0.588113	0.556363	0.0160545	0.724252	0.680508	0.0225598	-0.0923949	0.0114184	0	0	24.3333	26.3333	21	24	26	29	3	3	39810	Tenm2	XM_006533288.3	chr11	36006655	37236333	1229679	-	tss_body	NCBI
cg29414663_TC11	chr11	36080590	36080591	+	cg29414663	I						70627851	55758104	Red	FALSE	CG	0	0	0	0.57362	0.699188	-0.125568	-0.281139	0.0010141	0.588113	0.556363	0.0160545	0.724252	0.680508	0.0225598	-0.0923949	0.0114184	0	0	24.3333	26.3333	21	24	26	29	3	3	39810	Tenm2	XM_006533287.3	chr11	36006655	37236333	1229679	-	tss_body	NCBI
cg29414663_TC11	chr11	36080590	36080591	+	cg29414663	I						70627851	55758104	Red	FALSE	CG	0	0	0	0.57362	0.699188	-0.125568	-0.281139	0.0010141	0.588113	0.556363	0.0160545	0.724252	0.680508	0.0225598	-0.0923949	0.0114184	0	0	24.3333	26.3333	21	24	26	29	3	3	39810	Tenm2	XM_006533291.3	chr11	36006655	37236333	1229679	-	tss_body	NCBI
cg29414663_TC11	chr11	36080590	36080591	+	cg29414663	I						70627851	55758104	Red	FALSE	CG	0	0	0	0.57362	0.699188	-0.125568	-0.281139	0.0010141	0.588113	0.556363	0.0160545	0.724252	0.680508	0.0225598	-0.0923949	0.0114184	0	0	24.3333	26.3333	21	24	26	29	3	3	39810	Tenm2	XM_006533292.3	chr11	36006655	37236333	1229679	-	tss_body	NCBI
cg29414663_TC11	chr11	36080590	36080591	+	cg29414663	I						70627851	55758104	Red	FALSE	CG	0	0	0	0.57362	0.699188	-0.125568	-0.281139	0.0010141	0.588113	0.556363	0.0160545	0.724252	0.680508	0.0225598	-0.0923949	0.0114184	0	0	24.3333	26.3333	21	24	26	29	3	3	39810	Tenm2	XM_006533293.3	chr11	36006655	37236333	1229679	-	tss_body	NCBI
cg29414663_TC11	chr11	36080590	36080591	+	cg29414663	I						70627851	55758104	Red	FALSE	CG	0	0	0	0.57362	0.699188	-0.125568	-0.281139	0.0010141	0.588113	0.556363	0.0160545	0.724252	0.680508	0.0225598	-0.0923949	0.0114184	0	0	24.3333	26.3333	21	24	26	29	3	3	39810	Tenm2	XM_006533296.3	chr11	36006655	37236333	1229679	-	tss_body	NCBI
cg29414663_TC11	chr11	36080590	36080591	+	cg29414663	I						70627851	55758104	Red	FALSE	CG	0	0	0	0.57362	0.699188	-0.125568	-0.281139	0.0010141	0.588113	0.556363	0.0160545	0.724252	0.680508	0.0225598	-0.0923949	0.0114184	0	0	24.3333	26.3333	21	24	26	29	3	3	39810	Tenm2	XM_011249009.2	chr11	36006655	37236333	1229679	-	tss_body	NCBI
cg29414663_TC11	chr11	36080590	36080591	+	cg29414663	I						70627851	55758104	Red	FALSE	CG	0	0	0	0.57362	0.699188	-0.125568	-0.281139	0.0010141	0.588113	0.556363	0.0160545	0.724252	0.680508	0.0225598	-0.0923949	0.0114184	0	0	24.3333	26.3333	21	24	26	29	3	3	39810	Tenm2	XM_006533295.3	chr11	36006655	37236333	1229679	-	tss_body	NCBI
cg29414663_TC11	chr11	36080590	36080591	+	cg29414663	I						70627851	55758104	Red	FALSE	CG	0	0	0	0.57362	0.699188	-0.125568	-0.281139	0.0010141	0.588113	0.556363	0.0160545	0.724252	0.680508	0.0225598	-0.0923949	0.0114184	0	0	24.3333	26.3333	21	24	26	29	3	3	39810	Tenm2	XM_006533290.2	chr11	36006655	37236806	1230152	-	tss_body	NCBI
cg29414663_TC11	chr11	36080590	36080591	+	cg29414663	I						70627851	55758104	Red	FALSE	CG	0	0	0	0.57362	0.699188	-0.125568	-0.281139	0.0010141	0.588113	0.556363	0.0160545	0.724252	0.680508	0.0225598	-0.0923949	0.0114184	0	0	24.3333	26.3333	21	24	26	29	3	3	39810	Tenm2	XM_006533294.3	chr11	36006661	37236333	1229673	-	tss_body	NCBI
cg29414663_TC11	chr11	36080590	36080591	+	cg29414663	I						70627851	55758104	Red	FALSE	CG	0	0	0	0.57362	0.699188	-0.125568	-0.281139	0.0010141	0.588113	0.556363	0.0160545	0.724252	0.680508	0.0225598	-0.0923949	0.0114184	0	0	24.3333	26.3333	21	24	26	29	3	3	39810	A0A0A0MQB7	ENSMUST00000102801.7	chr11	36006655	37235882	1229228	-	tss_body	UCSC
cg29414663_TC11	chr11	36080590	36080591	+	cg29414663	I						70627851	55758104	Red	FALSE	CG	0	0	0	0.57362	0.699188	-0.125568	-0.281139	0.0010141	0.588113	0.556363	0.0160545	0.724252	0.680508	0.0225598	-0.0923949	0.0114184	0	0	24.3333	26.3333	21	24	26	29	3	3	39810	A0A0A0MQB7	ENSMUST00000163524.7	chr11	36007661	36944166	936506	-	tss_body	UCSC
cg29414663_TC11	chr11	36080590	36080591	+	cg29414663	I						70627851	55758104	Red	FALSE	CG	0	0	0	0.57362	0.699188	-0.125568	-0.281139	0.0010141	0.588113	0.556363	0.0160545	0.724252	0.680508	0.0225598	-0.0923949	0.0114184	0	0	24.3333	26.3333	21	24	26	29	3	3	39810	A0A0A0MQ92	ENSMUST00000057207.5	chr11	36008034	36944166	936133	-	tss_body	UCSC
cg29414663_TC11	chr11	36080590	36080591	+	cg29414663	I						70627851	55758104	Red	FALSE	CG	0	0	0	0.57362	0.699188	-0.125568	-0.281139	0.0010141	0.588113	0.556363	0.0160545	0.724252	0.680508	0.0225598	-0.0923949	0.0114184	0	0	24.3333	26.3333	21	24	26	29	3	3	39810		ENSMUST00000147717.1	chr11	36080463	36080663	201	+	tss_200	UCSC
cg28697215_BC21	chr10	78617607	78617608	-	cg28697215	II						55660464		Both	FALSE	CG	0	0	0	0.632171	0.757732	-0.125561	-0.257645	0.00110202	0.659927	0.593777	0.0343345	0.778015	0.734313	0.0220194	-0.0743856	0.0121414	0	0	27.6667	26.3333	24	24	30	29	3	3	43628	Olfr1357	NM_001011737.2	chr10	78611668	78618074	6407	-	tss_body	NCBI
cg28697215_BC21	chr10	78617607	78617608	-	cg28697215	II						55660464		Both	FALSE	CG	0	0	0	0.632171	0.757732	-0.125561	-0.257645	0.00110202	0.659927	0.593777	0.0343345	0.778015	0.734313	0.0220194	-0.0743856	0.0121414	0	0	27.6667	26.3333	24	24	30	29	3	3	43628	Q7TQU7	ENSMUST00000095473.5	chr10	78611002	78618074	7073	-	tss_body	UCSC
cg28697215_BC21	chr10	78617607	78617608	-	cg28697215	II						55660464		Both	FALSE	CG	0	0	0	0.632171	0.757732	-0.125561	-0.257645	0.00110202	0.659927	0.593777	0.0343345	0.778015	0.734313	0.0220194	-0.0743856	0.0121414	0	0	27.6667	26.3333	24	24	30	29	3	3	43628	Q7TQU7	ENSMUST00000203305.2	chr10	78611002	78618074	7073	-	tss_body	UCSC
cg28697215_BC21	chr10	78617607	78617608	-	cg28697215	II						55660464		Both	FALSE	CG	0	0	0	0.632171	0.757732	-0.125561	-0.257645	0.00110202	0.659927	0.593777	0.0343345	0.778015	0.734313	0.0220194	-0.0743856	0.0121414	0	0	27.6667	26.3333	24	24	30	29	3	3	43628	Q7TQU7	ENSMUST00000213877.1	chr10	78611002	78618074	7073	-	tss_body	UCSC
cg47136651_TC21	chr9	98494961	98494962	+	cg47136651	II						91779392		Both	FALSE	CG	0	0	0	0.575768	0.701322	-0.125554	-0.280173	0.00388073	0.614299	0.549195	0.0341599	0.74813	0.660617	0.0440742	-0.046318	0.0309484	0	0	20.6667	17	15	13	28	21	3	3	39956	Rbp2	NM_009034.4	chr9	98490536	98509771	19236	+	tss_body	NCBI
cg47136651_TC21	chr9	98494961	98494962	+	cg47136651	II						91779392		Both	FALSE	CG	0	0	0	0.575768	0.701322	-0.125554	-0.280173	0.00388073	0.614299	0.549195	0.0341599	0.74813	0.660617	0.0440742	-0.046318	0.0309484	0	0	20.6667	17	15	13	28	21	3	3	39956	Q08652	ENSMUST00000189446.6	chr9	98486114	98509781	23668	+	tss_body	UCSC
cg47136651_TC21	chr9	98494961	98494962	+	cg47136651	II						91779392		Both	FALSE	CG	0	0	0	0.575768	0.701322	-0.125554	-0.280173	0.00388073	0.614299	0.549195	0.0341599	0.74813	0.660617	0.0440742	-0.046318	0.0309484	0	0	20.6667	17	15	13	28	21	3	3	39956	Q08652	ENSMUST00000187905.6	chr9	98486165	98509651	23487	+	tss_body	UCSC
cg47136651_TC21	chr9	98494961	98494962	+	cg47136651	II						91779392		Both	FALSE	CG	0	0	0	0.575768	0.701322	-0.125554	-0.280173	0.00388073	0.614299	0.549195	0.0341599	0.74813	0.660617	0.0440742	-0.046318	0.0309484	0	0	20.6667	17	15	13	28	21	3	3	39956	Q08652	ENSMUST00000035029.2	chr9	98490536	98509771	19236	+	tss_body	UCSC
cg47136651_TC21	chr9	98494961	98494962	+	cg47136651	II						91779392		Both	FALSE	CG	0	0	0	0.575768	0.701322	-0.125554	-0.280173	0.00388073	0.614299	0.549195	0.0341599	0.74813	0.660617	0.0440742	-0.046318	0.0309484	0	0	20.6667	17	15	13	28	21	3	3	39956		ENSMUST00000188779.1	chr9	98491696	98498858	7163	+	tss_body	UCSC
cg47136651_TC21	chr9	98494961	98494962	+	cg47136651	II						91779392		Both	FALSE	CG	0	0	0	0.575768	0.701322	-0.125554	-0.280173	0.00388073	0.614299	0.549195	0.0341599	0.74813	0.660617	0.0440742	-0.046318	0.0309484	0	0	20.6667	17	15	13	28	21	3	3	39956		ENSMUST00000195675.1	chr9	98493967	98495124	1158	+	tss_body	UCSC
cg31423404_TC21	chr13	34345587	34345588	+	cg31423404	II	chr13:34344129-34345588				chr13:34344129-34345588	58613499		Both	FALSE	CG	0	0	0	0.313808	0.43936	-0.125552	-0.472734	0.00112162	0.33466	0.287875	0.0238028	0.456377	0.428306	0.0149551	-0.0936463	0.0122969	0	0	27	28	24	24	32	35	3	3	22553	Slc22a23	XM_006516794.3	chr13	34179168	34345959	166792	-	tss_body	NCBI
cg31423404_TC21	chr13	34345587	34345588	+	cg31423404	II	chr13:34344129-34345588				chr13:34344129-34345588	58613499		Both	FALSE	CG	0	0	0	0.313808	0.43936	-0.125552	-0.472734	0.00112162	0.33466	0.287875	0.0238028	0.456377	0.428306	0.0149551	-0.0936463	0.0122969	0	0	27	28	24	24	32	35	3	3	22553	Slc22a23	XM_006516793.3	chr13	34344997	34346297	1301	-	tss_1500	NCBI
cg31423404_TC21	chr13	34345587	34345588	+	cg31423404	II	chr13:34344129-34345588				chr13:34344129-34345588	58613499		Both	FALSE	CG	0	0	0	0.313808	0.43936	-0.125552	-0.472734	0.00112162	0.33466	0.287875	0.0238028	0.456377	0.428306	0.0149551	-0.0936463	0.0122969	0	0	27	28	24	24	32	35	3	3	22553	Slc22a23	NM_001033167.3	chr13	34345382	34346682	1301	-	tss_1500	NCBI
cg31423404_TC21	chr13	34345587	34345588	+	cg31423404	II	chr13:34344129-34345588				chr13:34344129-34345588	58613499		Both	FALSE	CG	0	0	0	0.313808	0.43936	-0.125552	-0.472734	0.00112162	0.33466	0.287875	0.0238028	0.456377	0.428306	0.0149551	-0.0936463	0.0122969	0	0	27	28	24	24	32	35	3	3	22553	chr13-34344129-34345588		chr13	34344129	34345588	1460	*	Island	UCSC
cg31423404_TC21	chr13	34345587	34345588	+	cg31423404	II	chr13:34344129-34345588				chr13:34344129-34345588	58613499		Both	FALSE	CG	0	0	0	0.313808	0.43936	-0.125552	-0.472734	0.00112162	0.33466	0.287875	0.0238028	0.456377	0.428306	0.0149551	-0.0936463	0.0122969	0	0	27	28	24	24	32	35	3	3	22553		ENSMUST00000143353.1	chr13	34344403	34345703	1301	-	tss_1500	UCSC
cg31423404_TC21	chr13	34345587	34345588	+	cg31423404	II	chr13:34344129-34345588				chr13:34344129-34345588	58613499		Both	FALSE	CG	0	0	0	0.313808	0.43936	-0.125552	-0.472734	0.00112162	0.33466	0.287875	0.0238028	0.456377	0.428306	0.0149551	-0.0936463	0.0122969	0	0	27	28	24	24	32	35	3	3	22553	F7BP73	ENSMUST00000148390.2	chr13	34344651	34345951	1301	-	tss_1500	UCSC
cg31423404_TC21	chr13	34345587	34345588	+	cg31423404	II	chr13:34344129-34345588				chr13:34344129-34345588	58613499		Both	FALSE	CG	0	0	0	0.313808	0.43936	-0.125552	-0.472734	0.00112162	0.33466	0.287875	0.0238028	0.456377	0.428306	0.0149551	-0.0936463	0.0122969	0	0	27	28	24	24	32	35	3	3	22553	F7AWS1	ENSMUST00000145038.7	chr13	34344795	34346095	1301	-	tss_1500	UCSC
cg31423404_TC21	chr13	34345587	34345588	+	cg31423404	II	chr13:34344129-34345588				chr13:34344129-34345588	58613499		Both	FALSE	CG	0	0	0	0.313808	0.43936	-0.125552	-0.472734	0.00112162	0.33466	0.287875	0.0238028	0.456377	0.428306	0.0149551	-0.0936463	0.0122969	0	0	27	28	24	24	32	35	3	3	22553	Q3UHH2	ENSMUST00000040336.11	chr13	34345382	34346682	1301	-	tss_1500	UCSC
cg31423404_TC21	chr13	34345587	34345588	+	cg31423404	II	chr13:34344129-34345588				chr13:34344129-34345588	58613499		Both	FALSE	CG	0	0	0	0.313808	0.43936	-0.125552	-0.472734	0.00112162	0.33466	0.287875	0.0238028	0.456377	0.428306	0.0149551	-0.0936463	0.0122969	0	0	27	28	24	24	32	35	3	3	22553	chr13-34344129-34345588		chr13	34345588	34347588	2001	*	SShore	UCSC
cg35937968_BC21	chr18	75724009	75724010	-	cg35937968	II						92639104		Both	FALSE	CG	0	0	0	0.690226	0.815776	-0.12555	-0.23793	0.000776967	0.721527	0.660089	0.0307353	0.833885	0.781669	0.0295565	-0.0601421	0.00936044	0	0	24.3333	33.3333	24	28	25	40	3	3	47256
cg41750379_BC21	chr4	152527508	152527509	-	cg41750379	II						92754836		Both	FALSE	CG	0	0	0	0.655099	0.780644	-0.125545	-0.249459	0.00128419	0.686789	0.631	0.0286584	0.817478	0.758822	0.0320801	-0.0720332	0.013601	0	0	29.6667	28	29	26	31	29	3	3	45044	Nphp4	XM_006538871.3	chr4	152473879	152563184	89306	+	tss_body	NCBI
cg41750379_BC21	chr4	152527508	152527509	-	cg41750379	II						92754836		Both	FALSE	CG	0	0	0	0.655099	0.780644	-0.125545	-0.249459	0.00128419	0.686789	0.631	0.0286584	0.817478	0.758822	0.0320801	-0.0720332	0.013601	0	0	29.6667	28	29	26	31	29	3	3	45044	Nphp4	XM_006538873.3	chr4	152476705	152563184	86480	+	tss_body	NCBI
cg41750379_BC21	chr4	152527508	152527509	-	cg41750379	II						92754836		Both	FALSE	CG	0	0	0	0.655099	0.780644	-0.125545	-0.249459	0.00128419	0.686789	0.631	0.0286584	0.817478	0.758822	0.0320801	-0.0720332	0.013601	0	0	29.6667	28	29	26	31	29	3	3	45044	Nphp4	XM_006538872.3	chr4	152477725	152563184	85460	+	tss_body	NCBI
cg41750379_BC21	chr4	152527508	152527509	-	cg41750379	II						92754836		Both	FALSE	CG	0	0	0	0.655099	0.780644	-0.125545	-0.249459	0.00128419	0.686789	0.631	0.0286584	0.817478	0.758822	0.0320801	-0.0720332	0.013601	0	0	29.6667	28	29	26	31	29	3	3	45044	Nphp4	XM_006538875.2	chr4	152477829	152563184	85356	+	tss_body	NCBI
cg41750379_BC21	chr4	152527508	152527509	-	cg41750379	II						92754836		Both	FALSE	CG	0	0	0	0.655099	0.780644	-0.125545	-0.249459	0.00128419	0.686789	0.631	0.0286584	0.817478	0.758822	0.0320801	-0.0720332	0.013601	0	0	29.6667	28	29	26	31	29	3	3	45044	Nphp4	XR_001784146.1	chr4	152477829	152563184	85356	+	tss_body	NCBI
cg41750379_BC21	chr4	152527508	152527509	-	cg41750379	II						92754836		Both	FALSE	CG	0	0	0	0.655099	0.780644	-0.125545	-0.249459	0.00128419	0.686789	0.631	0.0286584	0.817478	0.758822	0.0320801	-0.0720332	0.013601	0	0	29.6667	28	29	26	31	29	3	3	45044	Nphp4	XM_006538867.2	chr4	152477829	152563184	85356	+	tss_body	NCBI
cg41750379_BC21	chr4	152527508	152527509	-	cg41750379	II						92754836		Both	FALSE	CG	0	0	0	0.655099	0.780644	-0.125545	-0.249459	0.00128419	0.686789	0.631	0.0286584	0.817478	0.758822	0.0320801	-0.0720332	0.013601	0	0	29.6667	28	29	26	31	29	3	3	45044	Nphp4	XM_006538869.2	chr4	152477851	152563184	85334	+	tss_body	NCBI
cg41750379_BC21	chr4	152527508	152527509	-	cg41750379	II						92754836		Both	FALSE	CG	0	0	0	0.655099	0.780644	-0.125545	-0.249459	0.00128419	0.686789	0.631	0.0286584	0.817478	0.758822	0.0320801	-0.0720332	0.013601	0	0	29.6667	28	29	26	31	29	3	3	45044	Nphp4	XM_006538870.3	chr4	152477980	152563184	85205	+	tss_body	NCBI
cg41750379_BC21	chr4	152527508	152527509	-	cg41750379	II						92754836		Both	FALSE	CG	0	0	0	0.655099	0.780644	-0.125545	-0.249459	0.00128419	0.686789	0.631	0.0286584	0.817478	0.758822	0.0320801	-0.0720332	0.013601	0	0	29.6667	28	29	26	31	29	3	3	45044	Nphp4	XM_006538868.3	chr4	152477980	152563184	85205	+	tss_body	NCBI
cg41750379_BC21	chr4	152527508	152527509	-	cg41750379	II						92754836		Both	FALSE	CG	0	0	0	0.655099	0.780644	-0.125545	-0.249459	0.00128419	0.686789	0.631	0.0286584	0.817478	0.758822	0.0320801	-0.0720332	0.013601	0	0	29.6667	28	29	26	31	29	3	3	45044	Nphp4	NM_153424.2	chr4	152478141	152563184	85044	+	tss_body	NCBI
cg41750379_BC21	chr4	152527508	152527509	-	cg41750379	II						92754836		Both	FALSE	CG	0	0	0	0.655099	0.780644	-0.125545	-0.249459	0.00128419	0.686789	0.631	0.0286584	0.817478	0.758822	0.0320801	-0.0720332	0.013601	0	0	29.6667	28	29	26	31	29	3	3	45044	Nphp4	XM_011250257.2	chr4	152482032	152563184	81153	+	tss_body	NCBI
cg41750379_BC21	chr4	152527508	152527509	-	cg41750379	II						92754836		Both	FALSE	CG	0	0	0	0.655099	0.780644	-0.125545	-0.249459	0.00128419	0.686789	0.631	0.0286584	0.817478	0.758822	0.0320801	-0.0720332	0.013601	0	0	29.6667	28	29	26	31	29	3	3	45044		ENSMUST00000142027.7	chr4	152476705	152563049	86345	+	tss_body	UCSC
cg41750379_BC21	chr4	152527508	152527509	-	cg41750379	II						92754836		Both	FALSE	CG	0	0	0	0.655099	0.780644	-0.125545	-0.249459	0.00128419	0.686789	0.631	0.0286584	0.817478	0.758822	0.0320801	-0.0720332	0.013601	0	0	29.6667	28	29	26	31	29	3	3	45044	P59240	ENSMUST00000081393.9	chr4	152478141	152563183	85043	+	tss_body	UCSC
cg41750379_BC21	chr4	152527508	152527509	-	cg41750379	II						92754836		Both	FALSE	CG	0	0	0	0.655099	0.780644	-0.125545	-0.249459	0.00128419	0.686789	0.631	0.0286584	0.817478	0.758822	0.0320801	-0.0720332	0.013601	0	0	29.6667	28	29	26	31	29	3	3	45044	P59240	ENSMUST00000056567.5	chr4	152484369	152563047	78679	+	tss_body	UCSC
cg29341573_TC21	chr11	26072181	26072182	+	cg29341573	II						15619186		Both	FALSE	CG	0	0	0	0.600699	0.72624	-0.125542	-0.269716	0.000725883	0.619482	0.5769	0.0217298	0.735258	0.709458	0.0145474	-0.0899758	0.0088844	0	0	20.6667	19	18	13	26	22	3	3	41630	5730522E02Rik	NR_027973.1	chr11	25616845	26210576	593732	-	tss_body	NCBI
cg29341573_TC21	chr11	26072181	26072182	+	cg29341573	II						15619186		Both	FALSE	CG	0	0	0	0.600699	0.72624	-0.125542	-0.269716	0.000725883	0.619482	0.5769	0.0217298	0.735258	0.709458	0.0145474	-0.0899758	0.0088844	0	0	20.6667	19	18	13	26	22	3	3	41630		ENSMUST00000125773.7	chr11	25617667	26210569	592903	-	tss_body	UCSC
cg29341573_TC21	chr11	26072181	26072182	+	cg29341573	II						15619186		Both	FALSE	CG	0	0	0	0.600699	0.72624	-0.125542	-0.269716	0.000725883	0.619482	0.5769	0.0217298	0.735258	0.709458	0.0145474	-0.0899758	0.0088844	0	0	20.6667	19	18	13	26	22	3	3	41630	Q5SP45	ENSMUST00000109511.7	chr11	25619086	26210572	591487	-	tss_body	UCSC
cg29341573_TC21	chr11	26072181	26072182	+	cg29341573	II						15619186		Both	FALSE	CG	0	0	0	0.600699	0.72624	-0.125542	-0.269716	0.000725883	0.619482	0.5769	0.0217298	0.735258	0.709458	0.0145474	-0.0899758	0.0088844	0	0	20.6667	19	18	13	26	22	3	3	41630		ENSMUST00000135168.1	chr11	25849296	26081600	232305	-	tss_body	UCSC
cg38440764_TC21	chr2	60528024	60528025	+	cg38440764	II						48690421		Both	FALSE	CG	0	0	0	0.648702	0.774236	-0.125533	-0.25166	0.00130114	0.691268	0.609322	0.0410658	0.789324	0.748509	0.022391	-0.0572407	0.0137306	0	0	25.6667	27.6667	23	19	28	39	3	3	44635	Pla2r1	NM_008867.2	chr2	60417542	60553308	135767	-	tss_body	NCBI
cg38440764_TC21	chr2	60528024	60528025	+	cg38440764	II						48690421		Both	FALSE	CG	0	0	0	0.648702	0.774236	-0.125533	-0.25166	0.00130114	0.691268	0.609322	0.0410658	0.789324	0.748509	0.022391	-0.0572407	0.0137306	0	0	25.6667	27.6667	23	19	28	39	3	3	44635	Pla2r1	XM_006498928.3	chr2	60418564	60553332	134769	-	tss_body	NCBI
cg38440764_TC21	chr2	60528024	60528025	+	cg38440764	II						48690421		Both	FALSE	CG	0	0	0	0.648702	0.774236	-0.125533	-0.25166	0.00130114	0.691268	0.609322	0.0410658	0.789324	0.748509	0.022391	-0.0572407	0.0137306	0	0	25.6667	27.6667	23	19	28	39	3	3	44635	Q62028	ENSMUST00000112525.4	chr2	60417542	60553308	135767	-	tss_body	UCSC
cg38440764_TC21	chr2	60528024	60528025	+	cg38440764	II						48690421		Both	FALSE	CG	0	0	0	0.648702	0.774236	-0.125533	-0.25166	0.00130114	0.691268	0.609322	0.0410658	0.789324	0.748509	0.022391	-0.0572407	0.0137306	0	0	25.6667	27.6667	23	19	28	39	3	3	44635		ENSMUST00000128208.7	chr2	60451108	60553308	102201	-	tss_body	UCSC
cg34570853_BC11	chr17	4309117	4309118	-	cg34570853	I						50766877	80632879	Red	FALSE	CG	0	0	0	0.619579	0.745102	-0.125523	-0.262284	0.00159759	0.654252	0.59063	0.0321947	0.772814	0.712762	0.0302921	-0.0585107	0.0160037	0	0	25.6667	28.3333	24	25	28	34	3	3	42823
cg43444855_TC21	chr6	54008839	54008840	+	cg43444855	II						62740589		Both	FALSE	CG	0	0	0	0.0849775	0.210499	-0.125521	-1.21511	2.35979e-05	0.0908222	0.0755641	0.00823129	0.231708	0.177448	0.0290033	-0.0866262	0.000721954	0	0	20.6667	23	16	15	24	29	3	3	20566	4921529L05Rik	NR_110484.1	chr6	53978690	54017383	38694	+	tss_body	NCBI
cg43444855_TC21	chr6	54008839	54008840	+	cg43444855	II						62740589		Both	FALSE	CG	0	0	0	0.0849775	0.210499	-0.125521	-1.21511	2.35979e-05	0.0908222	0.0755641	0.00823129	0.231708	0.177448	0.0290033	-0.0866262	0.000721954	0	0	20.6667	23	16	15	24	29	3	3	20566		ENSMUST00000204478.2	chr6	53978690	54017385	38696	+	tss_body	UCSC
cg43444855_TC21	chr6	54008839	54008840	+	cg43444855	II						62740589		Both	FALSE	CG	0	0	0	0.0849775	0.210499	-0.125521	-1.21511	2.35979e-05	0.0908222	0.0755641	0.00823129	0.231708	0.177448	0.0290033	-0.0866262	0.000721954	0	0	20.6667	23	16	15	24	29	3	3	20566		ENSMUST00000204733.1	chr6	53978728	54009786	31059	+	tss_body	UCSC
cg43444855_TC21	chr6	54008839	54008840	+	cg43444855	II						62740589		Both	FALSE	CG	0	0	0	0.0849775	0.210499	-0.125521	-1.21511	2.35979e-05	0.0908222	0.0755641	0.00823129	0.231708	0.177448	0.0290033	-0.0866262	0.000721954	0	0	20.6667	23	16	15	24	29	3	3	20566		ENSMUST00000203047.1	chr6	54008211	54009511	1301	+	tss_1500	UCSC
cg30201815_BC21	chr11	114732979	114732980	-	cg30201815	II						62731284		Both	FALSE	CG	0	0	0	0.613046	0.738567	-0.125521	-0.264792	0.00287124	0.636252	0.59478	0.0211724	0.766882	0.682546	0.0485168	-0.0462941	0.0247558	0	0	24	23.3333	21	17	30	28	3	3	42386	Dnaic2	XM_006533662.3	chr11	114722208	114757889	35682	+	tss_body	NCBI
cg30201815_BC21	chr11	114732979	114732980	-	cg30201815	II						62731284		Both	FALSE	CG	0	0	0	0.613046	0.738567	-0.125521	-0.264792	0.00287124	0.636252	0.59478	0.0211724	0.766882	0.682546	0.0485168	-0.0462941	0.0247558	0	0	24	23.3333	21	17	30	28	3	3	42386	Dnaic2	XM_006533660.2	chr11	114722209	114757889	35681	+	tss_body	NCBI
cg30201815_BC21	chr11	114732979	114732980	-	cg30201815	II						62731284		Both	FALSE	CG	0	0	0	0.613046	0.738567	-0.125521	-0.264792	0.00287124	0.636252	0.59478	0.0211724	0.766882	0.682546	0.0485168	-0.0462941	0.0247558	0	0	24	23.3333	21	17	30	28	3	3	42386	Dnaic2	NM_001034878.2	chr11	114727411	114757886	30476	+	tss_body	NCBI
cg30201815_BC21	chr11	114732979	114732980	-	cg30201815	II						62731284		Both	FALSE	CG	0	0	0	0.613046	0.738567	-0.125521	-0.264792	0.00287124	0.636252	0.59478	0.0211724	0.766882	0.682546	0.0485168	-0.0462941	0.0247558	0	0	24	23.3333	21	17	30	28	3	3	42386	Dnaic2	XM_006533661.1	chr11	114729152	114757889	28738	+	tss_body	NCBI
cg30201815_BC21	chr11	114732979	114732980	-	cg30201815	II						62731284		Both	FALSE	CG	0	0	0	0.613046	0.738567	-0.125521	-0.264792	0.00287124	0.636252	0.59478	0.0211724	0.766882	0.682546	0.0485168	-0.0462941	0.0247558	0	0	24	23.3333	21	17	30	28	3	3	42386		ENSMUST00000151053.7	chr11	114727407	114745158	17752	+	tss_body	UCSC
cg30201815_BC21	chr11	114732979	114732980	-	cg30201815	II						62731284		Both	FALSE	CG	0	0	0	0.613046	0.738567	-0.125521	-0.264792	0.00287124	0.636252	0.59478	0.0211724	0.766882	0.682546	0.0485168	-0.0462941	0.0247558	0	0	24	23.3333	21	17	30	28	3	3	42386	A2AC93	ENSMUST00000069325.13	chr11	114727411	114757889	30479	+	tss_body	UCSC
cg30201815_BC21	chr11	114732979	114732980	-	cg30201815	II						62731284		Both	FALSE	CG	0	0	0	0.613046	0.738567	-0.125521	-0.264792	0.00287124	0.636252	0.59478	0.0211724	0.766882	0.682546	0.0485168	-0.0462941	0.0247558	0	0	24	23.3333	21	17	30	28	3	3	42386		ENSMUST00000136403.7	chr11	114727415	114754352	26938	+	tss_body	UCSC
cg30201815_BC21	chr11	114732979	114732980	-	cg30201815	II						62731284		Both	FALSE	CG	0	0	0	0.613046	0.738567	-0.125521	-0.264792	0.00287124	0.636252	0.59478	0.0211724	0.766882	0.682546	0.0485168	-0.0462941	0.0247558	0	0	24	23.3333	21	17	30	28	3	3	42386	A2AC93	ENSMUST00000092469.10	chr11	114729147	114757889	28743	+	tss_body	UCSC
cg30201815_BC21	chr11	114732979	114732980	-	cg30201815	II						62731284		Both	FALSE	CG	0	0	0	0.613046	0.738567	-0.125521	-0.264792	0.00287124	0.636252	0.59478	0.0211724	0.766882	0.682546	0.0485168	-0.0462941	0.0247558	0	0	24	23.3333	21	17	30	28	3	3	42386	R4GML5	ENSMUST00000141762.2	chr11	114732894	114754462	21569	+	tss_body	UCSC
cg41662923_TC21	chr4	144907537	144907538	+	cg41662923	II						54692195		Both	FALSE	CG	0	0	0	0.308061	0.433581	-0.12552	-0.479895	0.00261815	0.322332	0.282526	0.0221647	0.468121	0.384137	0.0439307	-0.0618053	0.0231382	0	0	29	24.3333	26	17	33	33	3	3	27978	Dhrs3	XM_006538681.3	chr4	144892607	144927644	35038	+	tss_body	NCBI
cg41662923_TC21	chr4	144907537	144907538	+	cg41662923	II						54692195		Both	FALSE	CG	0	0	0	0.308061	0.433581	-0.12552	-0.479895	0.00261815	0.322332	0.282526	0.0221647	0.468121	0.384137	0.0439307	-0.0618053	0.0231382	0	0	29	24.3333	26	17	33	33	3	3	27978	Dhrs3	NM_001172424.1	chr4	144892826	144927645	34820	+	tss_body	NCBI
cg41662923_TC21	chr4	144907537	144907538	+	cg41662923	II						54692195		Both	FALSE	CG	0	0	0	0.308061	0.433581	-0.12552	-0.479895	0.00261815	0.322332	0.282526	0.0221647	0.468121	0.384137	0.0439307	-0.0618053	0.0231382	0	0	29	24.3333	26	17	33	33	3	3	27978	Dhrs3	XM_006538679.3	chr4	144892916	144921902	28987	+	tss_body	NCBI
cg41662923_TC21	chr4	144907537	144907538	+	cg41662923	II						54692195		Both	FALSE	CG	0	0	0	0.308061	0.433581	-0.12552	-0.479895	0.00261815	0.322332	0.282526	0.0221647	0.468121	0.384137	0.0439307	-0.0618053	0.0231382	0	0	29	24.3333	26	17	33	33	3	3	27978	Dhrs3	XM_006538682.2	chr4	144892916	144927644	34729	+	tss_body	NCBI
cg41662923_TC21	chr4	144907537	144907538	+	cg41662923	II						54692195		Both	FALSE	CG	0	0	0	0.308061	0.433581	-0.12552	-0.479895	0.00261815	0.322332	0.282526	0.0221647	0.468121	0.384137	0.0439307	-0.0618053	0.0231382	0	0	29	24.3333	26	17	33	33	3	3	27978	Dhrs3	XM_017320086.1	chr4	144892916	144927644	34729	+	tss_body	NCBI
cg41662923_TC21	chr4	144907537	144907538	+	cg41662923	II						54692195		Both	FALSE	CG	0	0	0	0.308061	0.433581	-0.12552	-0.479895	0.00261815	0.322332	0.282526	0.0221647	0.468121	0.384137	0.0439307	-0.0618053	0.0231382	0	0	29	24.3333	26	17	33	33	3	3	27978	Dhrs3	XM_006538678.2	chr4	144892916	144927644	34729	+	tss_body	NCBI
cg41662923_TC21	chr4	144907537	144907538	+	cg41662923	II						54692195		Both	FALSE	CG	0	0	0	0.308061	0.433581	-0.12552	-0.479895	0.00261815	0.322332	0.282526	0.0221647	0.468121	0.384137	0.0439307	-0.0618053	0.0231382	0	0	29	24.3333	26	17	33	33	3	3	27978	Dhrs3	XM_017320085.1	chr4	144892916	144927644	34729	+	tss_body	NCBI
cg41662923_TC21	chr4	144907537	144907538	+	cg41662923	II						54692195		Both	FALSE	CG	0	0	0	0.308061	0.433581	-0.12552	-0.479895	0.00261815	0.322332	0.282526	0.0221647	0.468121	0.384137	0.0439307	-0.0618053	0.0231382	0	0	29	24.3333	26	17	33	33	3	3	27978	Dhrs3	XM_017320087.1	chr4	144892918	144927644	34727	+	tss_body	NCBI
cg41662923_TC21	chr4	144907537	144907538	+	cg41662923	II						54692195		Both	FALSE	CG	0	0	0	0.308061	0.433581	-0.12552	-0.479895	0.00261815	0.322332	0.282526	0.0221647	0.468121	0.384137	0.0439307	-0.0618053	0.0231382	0	0	29	24.3333	26	17	33	33	3	3	27978	Dhrs3	NM_011303.6	chr4	144893136	144927645	34510	+	tss_body	NCBI
cg41662923_TC21	chr4	144907537	144907538	+	cg41662923	II						54692195		Both	FALSE	CG	0	0	0	0.308061	0.433581	-0.12552	-0.479895	0.00261815	0.322332	0.282526	0.0221647	0.468121	0.384137	0.0439307	-0.0618053	0.0231382	0	0	29	24.3333	26	17	33	33	3	3	27978	Vps13d	XR_001784134.1	chr4	144904716	145195029	290314	-	tss_body	NCBI
cg41662923_TC21	chr4	144907537	144907538	+	cg41662923	II						54692195		Both	FALSE	CG	0	0	0	0.308061	0.433581	-0.12552	-0.479895	0.00261815	0.322332	0.282526	0.0221647	0.468121	0.384137	0.0439307	-0.0618053	0.0231382	0	0	29	24.3333	26	17	33	33	3	3	27978	Vps13d	XR_881423.2	chr4	144904723	145195029	290307	-	tss_body	NCBI
cg41662923_TC21	chr4	144907537	144907538	+	cg41662923	II						54692195		Both	FALSE	CG	0	0	0	0.308061	0.433581	-0.12552	-0.479895	0.00261815	0.322332	0.282526	0.0221647	0.468121	0.384137	0.0439307	-0.0618053	0.0231382	0	0	29	24.3333	26	17	33	33	3	3	27978	Vps13d	XR_881424.2	chr4	144904723	145195029	290307	-	tss_body	NCBI
cg41662923_TC21	chr4	144907537	144907538	+	cg41662923	II						54692195		Both	FALSE	CG	0	0	0	0.308061	0.433581	-0.12552	-0.479895	0.00261815	0.322332	0.282526	0.0221647	0.468121	0.384137	0.0439307	-0.0618053	0.0231382	0	0	29	24.3333	26	17	33	33	3	3	27978	O88876	ENSMUST00000105744.7	chr4	144892826	144927642	34817	+	tss_body	UCSC
cg41662923_TC21	chr4	144907537	144907538	+	cg41662923	II						54692195		Both	FALSE	CG	0	0	0	0.308061	0.433581	-0.12552	-0.479895	0.00261815	0.322332	0.282526	0.0221647	0.468121	0.384137	0.0439307	-0.0618053	0.0231382	0	0	29	24.3333	26	17	33	33	3	3	27978	G5E8W9	ENSMUST00000171001.7	chr4	144892826	144927645	34820	+	tss_body	UCSC
cg41662923_TC21	chr4	144907537	144907538	+	cg41662923	II						54692195		Both	FALSE	CG	0	0	0	0.308061	0.433581	-0.12552	-0.479895	0.00261815	0.322332	0.282526	0.0221647	0.468121	0.384137	0.0439307	-0.0618053	0.0231382	0	0	29	24.3333	26	17	33	33	3	3	27978	O88876	ENSMUST00000154208.7	chr4	144893076	144928209	35134	+	tss_body	UCSC
cg41662923_TC21	chr4	144907537	144907538	+	cg41662923	II						54692195		Both	FALSE	CG	0	0	0	0.308061	0.433581	-0.12552	-0.479895	0.00261815	0.322332	0.282526	0.0221647	0.468121	0.384137	0.0439307	-0.0618053	0.0231382	0	0	29	24.3333	26	17	33	33	3	3	27978		ENSMUST00000128926.7	chr4	144893130	144919972	26843	+	tss_body	UCSC
cg41662923_TC21	chr4	144907537	144907538	+	cg41662923	II						54692195		Both	FALSE	CG	0	0	0	0.308061	0.433581	-0.12552	-0.479895	0.00261815	0.322332	0.282526	0.0221647	0.468121	0.384137	0.0439307	-0.0618053	0.0231382	0	0	29	24.3333	26	17	33	33	3	3	27978	B1ARS9	ENSMUST00000142808.7	chr4	144893136	144919898	26763	+	tss_body	UCSC
cg41662923_TC21	chr4	144907537	144907538	+	cg41662923	II						54692195		Both	FALSE	CG	0	0	0	0.308061	0.433581	-0.12552	-0.479895	0.00261815	0.322332	0.282526	0.0221647	0.468121	0.384137	0.0439307	-0.0618053	0.0231382	0	0	29	24.3333	26	17	33	33	3	3	27978	H7BX54	ENSMUST00000084184.6	chr4	144893218	144927639	34422	+	tss_body	UCSC
cg41748500_TC21	chr4	152432504	152432505	+	cg41748500	II						2679376		Both	FALSE	CG	0	0	0	0.530858	0.656376	-0.125518	-0.301088	0.0023667	0.545767	0.5069	0.0209538	0.693615	0.620511	0.0365716	-0.0747434	0.0214446	0	0	23.6667	27.3333	20	24	29	29	3	3	36979	Kcnab2	NM_001252656.1	chr4	152390739	152448855	58117	-	tss_body	NCBI
cg41748500_TC21	chr4	152432504	152432505	+	cg41748500	II						2679376		Both	FALSE	CG	0	0	0	0.530858	0.656376	-0.125518	-0.301088	0.0023667	0.545767	0.5069	0.0209538	0.693615	0.620511	0.0365716	-0.0747434	0.0214446	0	0	23.6667	27.3333	20	24	29	29	3	3	36979	Kcnab2	NM_001252655.1	chr4	152390739	152448855	58117	-	tss_body	NCBI
cg41748500_TC21	chr4	152432504	152432505	+	cg41748500	II						2679376		Both	FALSE	CG	0	0	0	0.530858	0.656376	-0.125518	-0.301088	0.0023667	0.545767	0.5069	0.0209538	0.693615	0.620511	0.0365716	-0.0747434	0.0214446	0	0	23.6667	27.3333	20	24	29	29	3	3	36979	Kcnab2	NM_010598.3	chr4	152390739	152477549	86811	-	tss_body	NCBI
cg41748500_TC21	chr4	152432504	152432505	+	cg41748500	II						2679376		Both	FALSE	CG	0	0	0	0.530858	0.656376	-0.125518	-0.301088	0.0023667	0.545767	0.5069	0.0209538	0.693615	0.620511	0.0365716	-0.0747434	0.0214446	0	0	23.6667	27.3333	20	24	29	29	3	3	36979	Kcnab2	NM_001252654.1	chr4	152390739	152477549	86811	-	tss_body	NCBI
cg41748500_TC21	chr4	152432504	152432505	+	cg41748500	II						2679376		Both	FALSE	CG	0	0	0	0.530858	0.656376	-0.125518	-0.301088	0.0023667	0.545767	0.5069	0.0209538	0.693615	0.620511	0.0365716	-0.0747434	0.0214446	0	0	23.6667	27.3333	20	24	29	29	3	3	36979	Kcnab2	XM_006538584.3	chr4	152390743	152448868	58126	-	tss_body	NCBI
cg41748500_TC21	chr4	152432504	152432505	+	cg41748500	II						2679376		Both	FALSE	CG	0	0	0	0.530858	0.656376	-0.125518	-0.301088	0.0023667	0.545767	0.5069	0.0209538	0.693615	0.620511	0.0365716	-0.0747434	0.0214446	0	0	23.6667	27.3333	20	24	29	29	3	3	36979	Kcnab2	XM_006538587.3	chr4	152390743	152448868	58126	-	tss_body	NCBI
cg41748500_TC21	chr4	152432504	152432505	+	cg41748500	II						2679376		Both	FALSE	CG	0	0	0	0.530858	0.656376	-0.125518	-0.301088	0.0023667	0.545767	0.5069	0.0209538	0.693615	0.620511	0.0365716	-0.0747434	0.0214446	0	0	23.6667	27.3333	20	24	29	29	3	3	36979	Kcnab2	XM_017319996.1	chr4	152390743	152453227	62485	-	tss_body	NCBI
cg41748500_TC21	chr4	152432504	152432505	+	cg41748500	II						2679376		Both	FALSE	CG	0	0	0	0.530858	0.656376	-0.125518	-0.301088	0.0023667	0.545767	0.5069	0.0209538	0.693615	0.620511	0.0365716	-0.0747434	0.0214446	0	0	23.6667	27.3333	20	24	29	29	3	3	36979	Kcnab2	XM_006538585.3	chr4	152390743	152453233	62491	-	tss_body	NCBI
cg41748500_TC21	chr4	152432504	152432505	+	cg41748500	II						2679376		Both	FALSE	CG	0	0	0	0.530858	0.656376	-0.125518	-0.301088	0.0023667	0.545767	0.5069	0.0209538	0.693615	0.620511	0.0365716	-0.0747434	0.0214446	0	0	23.6667	27.3333	20	24	29	29	3	3	36979	Kcnab2	XM_011250199.2	chr4	152390743	152477486	86744	-	tss_body	NCBI
cg41748500_TC21	chr4	152432504	152432505	+	cg41748500	II						2679376		Both	FALSE	CG	0	0	0	0.530858	0.656376	-0.125518	-0.301088	0.0023667	0.545767	0.5069	0.0209538	0.693615	0.620511	0.0365716	-0.0747434	0.0214446	0	0	23.6667	27.3333	20	24	29	29	3	3	36979	Kcnab2	XM_006538586.3	chr4	152390743	152477486	86744	-	tss_body	NCBI
cg41748500_TC21	chr4	152432504	152432505	+	cg41748500	II						2679376		Both	FALSE	CG	0	0	0	0.530858	0.656376	-0.125518	-0.301088	0.0023667	0.545767	0.5069	0.0209538	0.693615	0.620511	0.0365716	-0.0747434	0.0214446	0	0	23.6667	27.3333	20	24	29	29	3	3	36979	Kcnab2	XM_006538583.3	chr4	152390743	152477492	86750	-	tss_body	NCBI
cg41748500_TC21	chr4	152432504	152432505	+	cg41748500	II						2679376		Both	FALSE	CG	0	0	0	0.530858	0.656376	-0.125518	-0.301088	0.0023667	0.545767	0.5069	0.0209538	0.693615	0.620511	0.0365716	-0.0747434	0.0214446	0	0	23.6667	27.3333	20	24	29	29	3	3	36979	Q3UPV6	ENSMUST00000159840.7	chr4	152390741	152448840	58100	-	tss_body	UCSC
cg41748500_TC21	chr4	152432504	152432505	+	cg41748500	II						2679376		Both	FALSE	CG	0	0	0	0.530858	0.656376	-0.125518	-0.301088	0.0023667	0.545767	0.5069	0.0209538	0.693615	0.620511	0.0365716	-0.0747434	0.0214446	0	0	23.6667	27.3333	20	24	29	29	3	3	36979	P62482	ENSMUST00000160884.8	chr4	152390743	152477910	87168	-	tss_body	UCSC
cg41748500_TC21	chr4	152432504	152432505	+	cg41748500	II						2679376		Both	FALSE	CG	0	0	0	0.530858	0.656376	-0.125518	-0.301088	0.0023667	0.545767	0.5069	0.0209538	0.693615	0.620511	0.0365716	-0.0747434	0.0214446	0	0	23.6667	27.3333	20	24	29	29	3	3	36979	Q3UPV6	ENSMUST00000030768.9	chr4	152390744	152477589	86846	-	tss_body	UCSC
cg41748500_TC21	chr4	152432504	152432505	+	cg41748500	II						2679376		Both	FALSE	CG	0	0	0	0.530858	0.656376	-0.125518	-0.301088	0.0023667	0.545767	0.5069	0.0209538	0.693615	0.620511	0.0365716	-0.0747434	0.0214446	0	0	23.6667	27.3333	20	24	29	29	3	3	36979		ENSMUST00000238738.1	chr4	152390745	152477439	86695	-	tss_body	UCSC
cg41748500_TC21	chr4	152432504	152432505	+	cg41748500	II						2679376		Both	FALSE	CG	0	0	0	0.530858	0.656376	-0.125518	-0.301088	0.0023667	0.545767	0.5069	0.0209538	0.693615	0.620511	0.0365716	-0.0747434	0.0214446	0	0	23.6667	27.3333	20	24	29	29	3	3	36979	P62482	ENSMUST00000105648.9	chr4	152392574	152448856	56283	-	tss_body	UCSC
cg41748500_TC21	chr4	152432504	152432505	+	cg41748500	II						2679376		Both	FALSE	CG	0	0	0	0.530858	0.656376	-0.125518	-0.301088	0.0023667	0.545767	0.5069	0.0209538	0.693615	0.620511	0.0365716	-0.0747434	0.0214446	0	0	23.6667	27.3333	20	24	29	29	3	3	36979	E0CXI4	ENSMUST00000161236.7	chr4	152401937	152455043	53107	-	tss_body	UCSC
cg41748500_TC21	chr4	152432504	152432505	+	cg41748500	II						2679376		Both	FALSE	CG	0	0	0	0.530858	0.656376	-0.125518	-0.301088	0.0023667	0.545767	0.5069	0.0209538	0.693615	0.620511	0.0365716	-0.0747434	0.0214446	0	0	23.6667	27.3333	20	24	29	29	3	3	36979		ENSMUST00000159435.7	chr4	152403037	152448741	45705	-	tss_body	UCSC
cg41748500_TC21	chr4	152432504	152432505	+	cg41748500	II						2679376		Both	FALSE	CG	0	0	0	0.530858	0.656376	-0.125518	-0.301088	0.0023667	0.545767	0.5069	0.0209538	0.693615	0.620511	0.0365716	-0.0747434	0.0214446	0	0	23.6667	27.3333	20	24	29	29	3	3	36979		ENSMUST00000162165.2	chr4	152407182	152477519	70338	-	tss_body	UCSC
cg41748500_TC21	chr4	152432504	152432505	+	cg41748500	II						2679376		Both	FALSE	CG	0	0	0	0.530858	0.656376	-0.125518	-0.301088	0.0023667	0.545767	0.5069	0.0209538	0.693615	0.620511	0.0365716	-0.0747434	0.0214446	0	0	23.6667	27.3333	20	24	29	29	3	3	36979		ENSMUST00000162200.7	chr4	152411842	152477544	65703	-	tss_body	UCSC
cg41748500_TC21	chr4	152432504	152432505	+	cg41748500	II						2679376		Both	FALSE	CG	0	0	0	0.530858	0.656376	-0.125518	-0.301088	0.0023667	0.545767	0.5069	0.0209538	0.693615	0.620511	0.0365716	-0.0747434	0.0214446	0	0	23.6667	27.3333	20	24	29	29	3	3	36979		ENSMUST00000162518.1	chr4	152426414	152448741	22328	-	tss_body	UCSC
cg28161051_BC21	chr10	9336686	9336687	-	cg28161051	II						4768333		Both	FALSE	CG	0	0	0	0.53577	0.661283	-0.125513	-0.298628	0.00254415	0.553106	0.504054	0.0275061	0.696609	0.626526	0.035045	-0.0734201	0.0226472	0	0	24	27.3333	21	22	26	34	3	3	37306	Samd5	XM_017313970.1	chr10	9262460	9676513	414054	-	tss_body	NCBI
cg28161051_BC21	chr10	9336686	9336687	-	cg28161051	II						4768333		Both	FALSE	CG	0	0	0	0.53577	0.661283	-0.125513	-0.298628	0.00254415	0.553106	0.504054	0.0275061	0.696609	0.626526	0.035045	-0.0734201	0.0226472	0	0	24	27.3333	21	22	26	34	3	3	37306		ENSMUST00000220435.1	chr10	9336618	9336818	201	-	tss_200	UCSC
cg28161051_BC21	chr10	9336686	9336687	-	cg28161051	II						4768333		Both	FALSE	CG	0	0	0	0.53577	0.661283	-0.125513	-0.298628	0.00254415	0.553106	0.504054	0.0275061	0.696609	0.626526	0.035045	-0.0734201	0.0226472	0	0	24	27.3333	21	22	26	34	3	3	37306		ENSMUST00000214867.1	chr10	9336681	9395259	58579	+	tss_body	UCSC
cg44161608_BC11	chr6	147018162	147018163	-	cg44161608	I						80793353	28608586	Red	FALSE	CG	0	0	0	0.661048	0.786558	-0.125509	-0.247362	0.00253765	0.710541	0.611231	0.0496559	0.80975	0.748729	0.0330384	-0.038188	0.0226055	0	0	25.3333	23.3333	23	19	28	27	3	3	45447	Ppfibp1	XM_006507098.3	chr6	146888079	147031742	143664	+	tss_body	NCBI
cg44161608_BC11	chr6	147018162	147018163	-	cg44161608	I						80793353	28608586	Red	FALSE	CG	0	0	0	0.661048	0.786558	-0.125509	-0.247362	0.00253765	0.710541	0.611231	0.0496559	0.80975	0.748729	0.0330384	-0.038188	0.0226055	0	0	25.3333	23.3333	23	19	28	27	3	3	45447	Ppfibp1	XM_006507095.3	chr6	146888079	147031862	143784	+	tss_body	NCBI
cg44161608_BC11	chr6	147018162	147018163	-	cg44161608	I						80793353	28608586	Red	FALSE	CG	0	0	0	0.661048	0.786558	-0.125509	-0.247362	0.00253765	0.710541	0.611231	0.0496559	0.80975	0.748729	0.0330384	-0.038188	0.0226055	0	0	25.3333	23.3333	23	19	28	27	3	3	45447	Ppfibp1	XM_011241628.1	chr6	146888079	147032025	143947	+	tss_body	NCBI
cg44161608_BC11	chr6	147018162	147018163	-	cg44161608	I						80793353	28608586	Red	FALSE	CG	0	0	0	0.661048	0.786558	-0.125509	-0.247362	0.00253765	0.710541	0.611231	0.0496559	0.80975	0.748729	0.0330384	-0.038188	0.0226055	0	0	25.3333	23.3333	23	19	28	27	3	3	45447	Ppfibp1	XM_011241629.1	chr6	146888079	147032025	143947	+	tss_body	NCBI
cg44161608_BC11	chr6	147018162	147018163	-	cg44161608	I						80793353	28608586	Red	FALSE	CG	0	0	0	0.661048	0.786558	-0.125509	-0.247362	0.00253765	0.710541	0.611231	0.0496559	0.80975	0.748729	0.0330384	-0.038188	0.0226055	0	0	25.3333	23.3333	23	19	28	27	3	3	45447	Ppfibp1	XM_006507103.2	chr6	146888079	147032025	143947	+	tss_body	NCBI
cg44161608_BC11	chr6	147018162	147018163	-	cg44161608	I						80793353	28608586	Red	FALSE	CG	0	0	0	0.661048	0.786558	-0.125509	-0.247362	0.00253765	0.710541	0.611231	0.0496559	0.80975	0.748729	0.0330384	-0.038188	0.0226055	0	0	25.3333	23.3333	23	19	28	27	3	3	45447	Ppfibp1	XM_006507102.2	chr6	146888079	147032025	143947	+	tss_body	NCBI
cg44161608_BC11	chr6	147018162	147018163	-	cg44161608	I						80793353	28608586	Red	FALSE	CG	0	0	0	0.661048	0.786558	-0.125509	-0.247362	0.00253765	0.710541	0.611231	0.0496559	0.80975	0.748729	0.0330384	-0.038188	0.0226055	0	0	25.3333	23.3333	23	19	28	27	3	3	45447	Ppfibp1	XM_006507099.2	chr6	146888079	147032025	143947	+	tss_body	NCBI
cg44161608_BC11	chr6	147018162	147018163	-	cg44161608	I						80793353	28608586	Red	FALSE	CG	0	0	0	0.661048	0.786558	-0.125509	-0.247362	0.00253765	0.710541	0.611231	0.0496559	0.80975	0.748729	0.0330384	-0.038188	0.0226055	0	0	25.3333	23.3333	23	19	28	27	3	3	45447	Ppfibp1	XM_006507101.2	chr6	146888079	147032025	143947	+	tss_body	NCBI
cg44161608_BC11	chr6	147018162	147018163	-	cg44161608	I						80793353	28608586	Red	FALSE	CG	0	0	0	0.661048	0.786558	-0.125509	-0.247362	0.00253765	0.710541	0.611231	0.0496559	0.80975	0.748729	0.0330384	-0.038188	0.0226055	0	0	25.3333	23.3333	23	19	28	27	3	3	45447	Ppfibp1	XM_006507097.2	chr6	146888079	147032025	143947	+	tss_body	NCBI
cg44161608_BC11	chr6	147018162	147018163	-	cg44161608	I						80793353	28608586	Red	FALSE	CG	0	0	0	0.661048	0.786558	-0.125509	-0.247362	0.00253765	0.710541	0.611231	0.0496559	0.80975	0.748729	0.0330384	-0.038188	0.0226055	0	0	25.3333	23.3333	23	19	28	27	3	3	45447	Ppfibp1	XM_011241627.1	chr6	146888079	147032025	143947	+	tss_body	NCBI
cg44161608_BC11	chr6	147018162	147018163	-	cg44161608	I						80793353	28608586	Red	FALSE	CG	0	0	0	0.661048	0.786558	-0.125509	-0.247362	0.00253765	0.710541	0.611231	0.0496559	0.80975	0.748729	0.0330384	-0.038188	0.0226055	0	0	25.3333	23.3333	23	19	28	27	3	3	45447	Ppfibp1	XM_006507096.2	chr6	146888079	147032025	143947	+	tss_body	NCBI
cg44161608_BC11	chr6	147018162	147018163	-	cg44161608	I						80793353	28608586	Red	FALSE	CG	0	0	0	0.661048	0.786558	-0.125509	-0.247362	0.00253765	0.710541	0.611231	0.0496559	0.80975	0.748729	0.0330384	-0.038188	0.0226055	0	0	25.3333	23.3333	23	19	28	27	3	3	45447	Ppfibp1	XM_011241624.1	chr6	146888079	147032025	143947	+	tss_body	NCBI
cg44161608_BC11	chr6	147018162	147018163	-	cg44161608	I						80793353	28608586	Red	FALSE	CG	0	0	0	0.661048	0.786558	-0.125509	-0.247362	0.00253765	0.710541	0.611231	0.0496559	0.80975	0.748729	0.0330384	-0.038188	0.0226055	0	0	25.3333	23.3333	23	19	28	27	3	3	45447	Ppfibp1	XM_011241625.1	chr6	146888079	147032025	143947	+	tss_body	NCBI
cg44161608_BC11	chr6	147018162	147018163	-	cg44161608	I						80793353	28608586	Red	FALSE	CG	0	0	0	0.661048	0.786558	-0.125509	-0.247362	0.00253765	0.710541	0.611231	0.0496559	0.80975	0.748729	0.0330384	-0.038188	0.0226055	0	0	25.3333	23.3333	23	19	28	27	3	3	45447	Ppfibp1	NM_026221.2	chr6	146888493	147032023	143531	+	tss_body	NCBI
cg44161608_BC11	chr6	147018162	147018163	-	cg44161608	I						80793353	28608586	Red	FALSE	CG	0	0	0	0.661048	0.786558	-0.125509	-0.247362	0.00253765	0.710541	0.611231	0.0496559	0.80975	0.748729	0.0330384	-0.038188	0.0226055	0	0	25.3333	23.3333	23	19	28	27	3	3	45447	Ppfibp1	NM_001170433.1	chr6	146888493	147032023	143531	+	tss_body	NCBI
cg44161608_BC11	chr6	147018162	147018163	-	cg44161608	I						80793353	28608586	Red	FALSE	CG	0	0	0	0.661048	0.786558	-0.125509	-0.247362	0.00253765	0.710541	0.611231	0.0496559	0.80975	0.748729	0.0330384	-0.038188	0.0226055	0	0	25.3333	23.3333	23	19	28	27	3	3	45447	Ppfibp1	XM_017321719.1	chr6	146888496	147032025	143530	+	tss_body	NCBI
cg44161608_BC11	chr6	147018162	147018163	-	cg44161608	I						80793353	28608586	Red	FALSE	CG	0	0	0	0.661048	0.786558	-0.125509	-0.247362	0.00253765	0.710541	0.611231	0.0496559	0.80975	0.748729	0.0330384	-0.038188	0.0226055	0	0	25.3333	23.3333	23	19	28	27	3	3	45447	Ppfibp1	XM_011241626.2	chr6	146933414	147032025	98612	+	tss_body	NCBI
cg44161608_BC11	chr6	147018162	147018163	-	cg44161608	I						80793353	28608586	Red	FALSE	CG	0	0	0	0.661048	0.786558	-0.125509	-0.247362	0.00253765	0.710541	0.611231	0.0496559	0.80975	0.748729	0.0330384	-0.038188	0.0226055	0	0	25.3333	23.3333	23	19	28	27	3	3	45447	Q8C8U0	ENSMUST00000016631.13	chr6	146888486	147032025	143540	+	tss_body	UCSC
cg44161608_BC11	chr6	147018162	147018163	-	cg44161608	I						80793353	28608586	Red	FALSE	CG	0	0	0	0.661048	0.786558	-0.125509	-0.247362	0.00253765	0.710541	0.611231	0.0496559	0.80975	0.748729	0.0330384	-0.038188	0.0226055	0	0	25.3333	23.3333	23	19	28	27	3	3	45447	Q8C8U0	ENSMUST00000111623.8	chr6	146888588	147032025	143438	+	tss_body	UCSC
cg44161608_BC11	chr6	147018162	147018163	-	cg44161608	I						80793353	28608586	Red	FALSE	CG	0	0	0	0.661048	0.786558	-0.125509	-0.247362	0.00253765	0.710541	0.611231	0.0496559	0.80975	0.748729	0.0330384	-0.038188	0.0226055	0	0	25.3333	23.3333	23	19	28	27	3	3	45447		ENSMUST00000123902.7	chr6	146999544	147032023	32480	+	tss_body	UCSC
cg44161608_BC11	chr6	147018162	147018163	-	cg44161608	I						80793353	28608586	Red	FALSE	CG	0	0	0	0.661048	0.786558	-0.125509	-0.247362	0.00253765	0.710541	0.611231	0.0496559	0.80975	0.748729	0.0330384	-0.038188	0.0226055	0	0	25.3333	23.3333	23	19	28	27	3	3	45447	F6S1C4	ENSMUST00000155415.7	chr6	147002242	147019173	16932	+	tss_body	UCSC
cg44161608_BC11	chr6	147018162	147018163	-	cg44161608	I						80793353	28608586	Red	FALSE	CG	0	0	0	0.661048	0.786558	-0.125509	-0.247362	0.00253765	0.710541	0.611231	0.0496559	0.80975	0.748729	0.0330384	-0.038188	0.0226055	0	0	25.3333	23.3333	23	19	28	27	3	3	45447	F6YZ95	ENSMUST00000136837.1	chr6	147010878	147019580	8703	+	tss_body	UCSC
cg28953130_TC11	chr10	107491937	107491938	+	cg28953130	I						30751414	89711390	Red	FALSE	CG	0	0	0	0.122917	0.248425	-0.125508	-0.959216	9.05203e-05	0.127312	0.114617	0.0071927	0.281659	0.215365	0.0331474	-0.0880529	0.00189663	0	0	21.6667	17.6667	19	17	23	19	3	3	20573
cg38640267_BC21	chr2	85197491	85197492	-	cg38640267	II						13753311		Both	FALSE	CG	0	0	0	0.563833	0.689314	-0.125482	-0.285311	0.000648969	0.574544	0.556641	0.0094563	0.69462	0.679652	0.00838102	-0.105108	0.00814914	0	0	20	25	17	23	23	28	3	3	39184	Lrrc55	XM_006499468.3	chr2	85188066	85198193	10128	-	tss_body	NCBI
cg38640267_BC21	chr2	85197491	85197492	-	cg38640267	II						13753311		Both	FALSE	CG	0	0	0	0.563833	0.689314	-0.125482	-0.285311	0.000648969	0.574544	0.556641	0.0094563	0.69462	0.679652	0.00838102	-0.105108	0.00814914	0	0	20	25	17	23	23	28	3	3	39184	Lrrc55	XM_006499469.2	chr2	85188066	85198424	10359	-	tss_body	NCBI
cg38640267_BC21	chr2	85197491	85197492	-	cg38640267	II						13753311		Both	FALSE	CG	0	0	0	0.563833	0.689314	-0.125482	-0.285311	0.000648969	0.574544	0.556641	0.0094563	0.69462	0.679652	0.00838102	-0.105108	0.00814914	0	0	20	25	17	23	23	28	3	3	39184	Lrrc55	XM_006499467.3	chr2	85188066	85198926	10861	-	tss_body	NCBI
cg38640267_BC21	chr2	85197491	85197492	-	cg38640267	II						13753311		Both	FALSE	CG	0	0	0	0.563833	0.689314	-0.125482	-0.285311	0.000648969	0.574544	0.556641	0.0094563	0.69462	0.679652	0.00838102	-0.105108	0.00814914	0	0	20	25	17	23	23	28	3	3	39184	Lrrc55	NM_001033346.2	chr2	85196899	85198199	1301	-	tss_1500	NCBI
cg38640267_BC21	chr2	85197491	85197492	-	cg38640267	II						13753311		Both	FALSE	CG	0	0	0	0.563833	0.689314	-0.125482	-0.285311	0.000648969	0.574544	0.556641	0.0094563	0.69462	0.679652	0.00838102	-0.105108	0.00814914	0	0	20	25	17	23	23	28	3	3	39184	A0A3B2WBQ3	ENSMUST00000099930.8	chr2	85196899	85198199	1301	-	tss_1500	UCSC
cg38640267_BC21	chr2	85197491	85197492	-	cg38640267	II						13753311		Both	FALSE	CG	0	0	0	0.563833	0.689314	-0.125482	-0.285311	0.000648969	0.574544	0.556641	0.0094563	0.69462	0.679652	0.00838102	-0.105108	0.00814914	0	0	20	25	17	23	23	28	3	3	39184	Q3UY51	ENSMUST00000234905.2	chr2	85196899	85198199	1301	-	tss_1500	UCSC
cg38640267_BC21	chr2	85197491	85197492	-	cg38640267	II						13753311		Both	FALSE	CG	0	0	0	0.563833	0.689314	-0.125482	-0.285311	0.000648969	0.574544	0.556641	0.0094563	0.69462	0.679652	0.00838102	-0.105108	0.00814914	0	0	20	25	17	23	23	28	3	3	39184	A0A3B2WBQ3	ENSMUST00000111601.1	chr2	85196899	85198199	1301	-	tss_1500	UCSC
cg38640267_BC21	chr2	85197491	85197492	-	cg38640267	II						13753311		Both	FALSE	CG	0	0	0	0.563833	0.689314	-0.125482	-0.285311	0.000648969	0.574544	0.556641	0.0094563	0.69462	0.679652	0.00838102	-0.105108	0.00814914	0	0	20	25	17	23	23	28	3	3	39184		ENSMUST00000126401.1	chr2	85196931	85198675	1745	+	tss_body	UCSC
cg38640267_BC21	chr2	85197491	85197492	-	cg38640267	II						13753311		Both	FALSE	CG	0	0	0	0.563833	0.689314	-0.125482	-0.285311	0.000648969	0.574544	0.556641	0.0094563	0.69462	0.679652	0.00838102	-0.105108	0.00814914	0	0	20	25	17	23	23	28	3	3	39184	Q3UY51	ENSMUST00000234267.2	chr2	85197397	85198697	1301	-	tss_1500	UCSC
cg30112321_TC21	chr11	106580748	106580749	+	cg30112321	II						2637107		Both	FALSE	CG	0	0	0	0.73235	0.857816	-0.125466	-0.22529	0.00166133	0.799052	0.697363	0.0577887	0.879099	0.830043	0.0251639	-0.0309906	0.0164715	0	0	27.6667	24	22	19	34	27	3	3	49895	Tex2	NM_198292.3	chr11	106502138	106612930	110793	-	tss_body	NCBI
cg30112321_TC21	chr11	106580748	106580749	+	cg30112321	II						2637107		Both	FALSE	CG	0	0	0	0.73235	0.857816	-0.125466	-0.22529	0.00166133	0.799052	0.697363	0.0577887	0.879099	0.830043	0.0251639	-0.0309906	0.0164715	0	0	27.6667	24	22	19	34	27	3	3	49895	Tex2	XM_006533146.3	chr11	106502335	106613019	110685	-	tss_body	NCBI
cg30112321_TC21	chr11	106580748	106580749	+	cg30112321	II						2637107		Both	FALSE	CG	0	0	0	0.73235	0.857816	-0.125466	-0.22529	0.00166133	0.799052	0.697363	0.0577887	0.879099	0.830043	0.0251639	-0.0309906	0.0164715	0	0	27.6667	24	22	19	34	27	3	3	49895	Tex2	XM_006533148.3	chr11	106502335	106613019	110685	-	tss_body	NCBI
cg30112321_TC21	chr11	106580748	106580749	+	cg30112321	II						2637107		Both	FALSE	CG	0	0	0	0.73235	0.857816	-0.125466	-0.22529	0.00166133	0.799052	0.697363	0.0577887	0.879099	0.830043	0.0251639	-0.0309906	0.0164715	0	0	27.6667	24	22	19	34	27	3	3	49895	Tex2	XM_006533145.1	chr11	106502335	106613418	111084	-	tss_body	NCBI
cg30112321_TC21	chr11	106580748	106580749	+	cg30112321	II						2637107		Both	FALSE	CG	0	0	0	0.73235	0.857816	-0.125466	-0.22529	0.00166133	0.799052	0.697363	0.0577887	0.879099	0.830043	0.0251639	-0.0309906	0.0164715	0	0	27.6667	24	22	19	34	27	3	3	49895	Tex2	XM_006533144.3	chr11	106580720	106582020	1301	-	tss_1500	NCBI
cg30112321_TC21	chr11	106580748	106580749	+	cg30112321	II						2637107		Both	FALSE	CG	0	0	0	0.73235	0.857816	-0.125466	-0.22529	0.00166133	0.799052	0.697363	0.0577887	0.879099	0.830043	0.0251639	-0.0309906	0.0164715	0	0	27.6667	24	22	19	34	27	3	3	49895	Tex2	XM_006533147.3	chr11	106580726	106582026	1301	-	tss_1500	NCBI
cg30112321_TC21	chr11	106580748	106580749	+	cg30112321	II						2637107		Both	FALSE	CG	0	0	0	0.73235	0.857816	-0.125466	-0.22529	0.00166133	0.799052	0.697363	0.0577887	0.879099	0.830043	0.0251639	-0.0309906	0.0164715	0	0	27.6667	24	22	19	34	27	3	3	49895	Q6ZPJ0	ENSMUST00000042780.13	chr11	106502146	106612930	110785	-	tss_body	UCSC
cg30112321_TC21	chr11	106580748	106580749	+	cg30112321	II						2637107		Both	FALSE	CG	0	0	0	0.73235	0.857816	-0.125466	-0.22529	0.00166133	0.799052	0.697363	0.0577887	0.879099	0.830043	0.0251639	-0.0309906	0.0164715	0	0	27.6667	24	22	19	34	27	3	3	49895	B1ATR3	ENSMUST00000128933.1	chr11	106568097	106613423	45327	-	tss_body	UCSC
cg30112321_TC21	chr11	106580748	106580749	+	cg30112321	II						2637107		Both	FALSE	CG	0	0	0	0.73235	0.857816	-0.125466	-0.22529	0.00166133	0.799052	0.697363	0.0577887	0.879099	0.830043	0.0251639	-0.0309906	0.0164715	0	0	27.6667	24	22	19	34	27	3	3	49895	B1ATR4	ENSMUST00000153870.1	chr11	106580600	106580800	201	-	tss_200	UCSC
cg30858232_BC21	chr12	80644937	80644938	-	cg30858232	II					chr12:80643329-80643889	1723417		Both	FALSE	CG	0	0	0	0.530701	0.656162	-0.125461	-0.301042	0.00187243	0.561019	0.497699	0.0317453	0.672384	0.631984	0.0213426	-0.0709656	0.0180094	0	0	26.3333	26.3333	26	22	27	32	3	3	36986	Erh	XM_011243995.2	chr12	80643866	80645166	1301	-	tss_1500	NCBI
cg30858232_BC21	chr12	80644937	80644938	-	cg30858232	II					chr12:80643329-80643889	1723417		Both	FALSE	CG	0	0	0	0.530701	0.656162	-0.125461	-0.301042	0.00187243	0.561019	0.497699	0.0317453	0.672384	0.631984	0.0213426	-0.0709656	0.0180094	0	0	26.3333	26.3333	26	22	27	32	3	3	36986	Erh	NM_007951.3	chr12	80644061	80645361	1301	-	tss_1500	NCBI
cg30858232_BC21	chr12	80644937	80644938	-	cg30858232	II					chr12:80643329-80643889	1723417		Both	FALSE	CG	0	0	0	0.530701	0.656162	-0.125461	-0.301042	0.00187243	0.561019	0.497699	0.0317453	0.672384	0.631984	0.0213426	-0.0709656	0.0180094	0	0	26.3333	26.3333	26	22	27	32	3	3	36986	Erh	XM_006515469.3	chr12	80644071	80645371	1301	-	tss_1500	NCBI
cg30858232_BC21	chr12	80644937	80644938	-	cg30858232	II					chr12:80643329-80643889	1723417		Both	FALSE	CG	0	0	0	0.530701	0.656162	-0.125461	-0.301042	0.00187243	0.561019	0.497699	0.0317453	0.672384	0.631984	0.0213426	-0.0709656	0.0180094	0	0	26.3333	26.3333	26	22	27	32	3	3	36986	Slc39a9	XM_006516033.3	chr12	80644162	80679875	35714	+	tss_body	NCBI
cg30858232_BC21	chr12	80644937	80644938	-	cg30858232	II					chr12:80643329-80643889	1723417		Both	FALSE	CG	0	0	0	0.530701	0.656162	-0.125461	-0.301042	0.00187243	0.561019	0.497699	0.0317453	0.672384	0.631984	0.0213426	-0.0709656	0.0180094	0	0	26.3333	26.3333	26	22	27	32	3	3	36986	Slc39a9	XM_006516032.3	chr12	80644162	80683337	39176	+	tss_body	NCBI
cg30858232_BC21	chr12	80644937	80644938	-	cg30858232	II					chr12:80643329-80643889	1723417		Both	FALSE	CG	0	0	0	0.530701	0.656162	-0.125461	-0.301042	0.00187243	0.561019	0.497699	0.0317453	0.672384	0.631984	0.0213426	-0.0709656	0.0180094	0	0	26.3333	26.3333	26	22	27	32	3	3	36986	Slc39a9	XM_017315121.1	chr12	80644162	80683337	39176	+	tss_body	NCBI
cg30858232_BC21	chr12	80644937	80644938	-	cg30858232	II					chr12:80643329-80643889	1723417		Both	FALSE	CG	0	0	0	0.530701	0.656162	-0.125461	-0.301042	0.00187243	0.561019	0.497699	0.0317453	0.672384	0.631984	0.0213426	-0.0709656	0.0180094	0	0	26.3333	26.3333	26	22	27	32	3	3	36986	Slc39a9	XM_006516034.3	chr12	80644162	80683337	39176	+	tss_body	NCBI
cg30858232_BC21	chr12	80644937	80644938	-	cg30858232	II					chr12:80643329-80643889	1723417		Both	FALSE	CG	0	0	0	0.530701	0.656162	-0.125461	-0.301042	0.00187243	0.561019	0.497699	0.0317453	0.672384	0.631984	0.0213426	-0.0709656	0.0180094	0	0	26.3333	26.3333	26	22	27	32	3	3	36986	Slc39a9	NM_026244.2	chr12	80644214	80683342	39129	+	tss_body	NCBI
cg30858232_BC21	chr12	80644937	80644938	-	cg30858232	II					chr12:80643329-80643889	1723417		Both	FALSE	CG	0	0	0	0.530701	0.656162	-0.125461	-0.301042	0.00187243	0.561019	0.497699	0.0317453	0.672384	0.631984	0.0213426	-0.0709656	0.0180094	0	0	26.3333	26.3333	26	22	27	32	3	3	36986	A0A1W2P6Y1	ENSMUST00000219706.1	chr12	80643882	80683342	39461	+	tss_body	UCSC
cg30858232_BC21	chr12	80644937	80644938	-	cg30858232	II					chr12:80643329-80643889	1723417		Both	FALSE	CG	0	0	0	0.530701	0.656162	-0.125461	-0.301042	0.00187243	0.561019	0.497699	0.0317453	0.672384	0.631984	0.0213426	-0.0709656	0.0180094	0	0	26.3333	26.3333	26	22	27	32	3	3	36986	chr12-80643329-80643889		chr12	80643889	80645889	2001	*	SShore	UCSC
cg30858232_BC21	chr12	80644937	80644938	-	cg30858232	II					chr12:80643329-80643889	1723417		Both	FALSE	CG	0	0	0	0.530701	0.656162	-0.125461	-0.301042	0.00187243	0.561019	0.497699	0.0317453	0.672384	0.631984	0.0213426	-0.0709656	0.0180094	0	0	26.3333	26.3333	26	22	27	32	3	3	36986		ENSMUST00000218336.1	chr12	80644000	80645300	1301	-	tss_1500	UCSC
cg30858232_BC21	chr12	80644937	80644938	-	cg30858232	II					chr12:80643329-80643889	1723417		Both	FALSE	CG	0	0	0	0.530701	0.656162	-0.125461	-0.301042	0.00187243	0.561019	0.497699	0.0317453	0.672384	0.631984	0.0213426	-0.0709656	0.0180094	0	0	26.3333	26.3333	26	22	27	32	3	3	36986	G3UW85	ENSMUST00000166931.1	chr12	80644032	80645332	1301	-	tss_1500	UCSC
cg30858232_BC21	chr12	80644937	80644938	-	cg30858232	II					chr12:80643329-80643889	1723417		Both	FALSE	CG	0	0	0	0.530701	0.656162	-0.125461	-0.301042	0.00187243	0.561019	0.497699	0.0317453	0.672384	0.631984	0.0213426	-0.0709656	0.0180094	0	0	26.3333	26.3333	26	22	27	32	3	3	36986	A0A1W2P7T3	ENSMUST00000218364.1	chr12	80644048	80645348	1301	-	tss_1500	UCSC
cg30858232_BC21	chr12	80644937	80644938	-	cg30858232	II					chr12:80643329-80643889	1723417		Both	FALSE	CG	0	0	0	0.530701	0.656162	-0.125461	-0.301042	0.00187243	0.561019	0.497699	0.0317453	0.672384	0.631984	0.0213426	-0.0709656	0.0180094	0	0	26.3333	26.3333	26	22	27	32	3	3	36986	A0A1W2P7Q4	ENSMUST00000219405.1	chr12	80644225	80666627	22403	+	tss_body	UCSC
cg30858232_BC21	chr12	80644937	80644938	-	cg30858232	II					chr12:80643329-80643889	1723417		Both	FALSE	CG	0	0	0	0.530701	0.656162	-0.125461	-0.301042	0.00187243	0.561019	0.497699	0.0317453	0.672384	0.631984	0.0213426	-0.0709656	0.0180094	0	0	26.3333	26.3333	26	22	27	32	3	3	36986	Q8BFU1	ENSMUST00000085245.6	chr12	80644238	80683337	39100	+	tss_body	UCSC
cg30858232_BC21	chr12	80644937	80644938	-	cg30858232	II					chr12:80643329-80643889	1723417		Both	FALSE	CG	0	0	0	0.530701	0.656162	-0.125461	-0.301042	0.00187243	0.561019	0.497699	0.0317453	0.672384	0.631984	0.0213426	-0.0709656	0.0180094	0	0	26.3333	26.3333	26	22	27	32	3	3	36986		ENSMUST00000218440.1	chr12	80644239	80647379	3141	+	tss_body	UCSC
cg30858232_BC21	chr12	80644937	80644938	-	cg30858232	II					chr12:80643329-80643889	1723417		Both	FALSE	CG	0	0	0	0.530701	0.656162	-0.125461	-0.301042	0.00187243	0.561019	0.497699	0.0317453	0.672384	0.631984	0.0213426	-0.0709656	0.0180094	0	0	26.3333	26.3333	26	22	27	32	3	3	36986	A0A1W2P7H9	ENSMUST00000218740.1	chr12	80644311	80645611	1301	-	tss_1500	UCSC
cg30858232_BC21	chr12	80644937	80644938	-	cg30858232	II					chr12:80643329-80643889	1723417		Both	FALSE	CG	0	0	0	0.530701	0.656162	-0.125461	-0.301042	0.00187243	0.561019	0.497699	0.0317453	0.672384	0.631984	0.0213426	-0.0709656	0.0180094	0	0	26.3333	26.3333	26	22	27	32	3	3	36986	A0A1W2P6S4	ENSMUST00000217889.1	chr12	80644509	80678354	33846	+	tss_body	UCSC
cg30858232_BC21	chr12	80644937	80644938	-	cg30858232	II					chr12:80643329-80643889	1723417		Both	FALSE	CG	0	0	0	0.530701	0.656162	-0.125461	-0.301042	0.00187243	0.561019	0.497699	0.0317453	0.672384	0.631984	0.0213426	-0.0709656	0.0180094	0	0	26.3333	26.3333	26	22	27	32	3	3	36986	Q4FZH7	ENSMUST00000021559.13	chr12	80644541	80645841	1301	-	tss_1500	UCSC
cg39255805_BC21	chr2	165131236	165131237	-	cg39255805	II						49694927		Both	FALSE	CG	0	0	0	0.628556	0.754011	-0.125455	-0.258781	0.000541895	0.653141	0.614558	0.0213593	0.766731	0.739266	0.0138443	-0.0861248	0.00711991	0	0	25.3333	26.3333	23	21	29	31	3	3	43429	Cdh22	XM_006498536.3	chr2	165111500	165142265	30766	-	tss_body	NCBI
cg39255805_BC21	chr2	165131236	165131237	-	cg39255805	II						49694927		Both	FALSE	CG	0	0	0	0.628556	0.754011	-0.125455	-0.258781	0.000541895	0.653141	0.614558	0.0213593	0.766731	0.739266	0.0138443	-0.0861248	0.00711991	0	0	25.3333	26.3333	23	21	29	31	3	3	43429	Cdh22	XM_006498534.3	chr2	165111500	165170906	59407	-	tss_body	NCBI
cg39255805_BC21	chr2	165131236	165131237	-	cg39255805	II						49694927		Both	FALSE	CG	0	0	0	0.628556	0.754011	-0.125455	-0.258781	0.000541895	0.653141	0.614558	0.0213593	0.766731	0.739266	0.0138443	-0.0861248	0.00711991	0	0	25.3333	26.3333	23	21	29	31	3	3	43429	Cdh22	XM_017314852.1	chr2	165111500	165217860	106361	-	tss_body	NCBI
cg39255805_BC21	chr2	165131236	165131237	-	cg39255805	II						49694927		Both	FALSE	CG	0	0	0	0.628556	0.754011	-0.125455	-0.258781	0.000541895	0.653141	0.614558	0.0213593	0.766731	0.739266	0.0138443	-0.0861248	0.00711991	0	0	25.3333	26.3333	23	21	29	31	3	3	43429	Cdh22	XM_017314851.1	chr2	165111502	165234879	123378	-	tss_body	NCBI
cg39255805_BC21	chr2	165131236	165131237	-	cg39255805	II						49694927		Both	FALSE	CG	0	0	0	0.628556	0.754011	-0.125455	-0.258781	0.000541895	0.653141	0.614558	0.0213593	0.766731	0.739266	0.0138443	-0.0861248	0.00711991	0	0	25.3333	26.3333	23	21	29	31	3	3	43429	Cdh22	NM_174988.3	chr2	165111506	165234737	123232	-	tss_body	NCBI
cg39255805_BC21	chr2	165131236	165131237	-	cg39255805	II						49694927		Both	FALSE	CG	0	0	0	0.628556	0.754011	-0.125455	-0.258781	0.000541895	0.653141	0.614558	0.0213593	0.766731	0.739266	0.0138443	-0.0861248	0.00711991	0	0	25.3333	26.3333	23	21	29	31	3	3	43429	Cdh22	XM_017314853.1	chr2	165112700	165234879	122180	-	tss_body	NCBI
cg39255805_BC21	chr2	165131236	165131237	-	cg39255805	II						49694927		Both	FALSE	CG	0	0	0	0.628556	0.754011	-0.125455	-0.258781	0.000541895	0.653141	0.614558	0.0213593	0.766731	0.739266	0.0138443	-0.0861248	0.00711991	0	0	25.3333	26.3333	23	21	29	31	3	3	43429	Q9WTP5	ENSMUST00000065438.12	chr2	165111506	165234853	123348	-	tss_body	UCSC
cg39255805_BC21	chr2	165131236	165131237	-	cg39255805	II						49694927		Both	FALSE	CG	0	0	0	0.628556	0.754011	-0.125455	-0.258781	0.000541895	0.653141	0.614558	0.0213593	0.766731	0.739266	0.0138443	-0.0861248	0.00711991	0	0	25.3333	26.3333	23	21	29	31	3	3	43429	I6L9J1	ENSMUST00000138643.1	chr2	165112326	165181459	69134	-	tss_body	UCSC
cg38406438_TC21	chr2	56558372	56558373	+	cg38406438	II						6687353		Both	FALSE	CG	0	0	0	0.537524	0.662961	-0.125436	-0.297599	0.00652754	0.589873	0.463093	0.0662118	0.682011	0.652099	0.0165524	-0.0622263	0.0454662	0	0	23.3333	22	18	17	28	30	3	3	37434
cg34186118_BC21	chr16	44330849	44330850	-	cg34186118	II			chr16:44331980-44332745			99780590		Both	FALSE	CG	0	0	0	0.371875	0.4973	-0.125424	-0.409737	0.00622183	0.423926	0.340816	0.0453574	0.54777	0.462202	0.0448073	-0.0382762	0.0438896	0	0	26.6667	27	18	23	34	34	3	3	35051	Sidt1	XM_006522237.1	chr16	44240176	44332541	92366	-	tss_body	NCBI
cg34186118_BC21	chr16	44330849	44330850	-	cg34186118	II			chr16:44331980-44332745			99780590		Both	FALSE	CG	0	0	0	0.371875	0.4973	-0.125424	-0.409737	0.00622183	0.423926	0.340816	0.0453574	0.54777	0.462202	0.0448073	-0.0382762	0.0438896	0	0	26.6667	27	18	23	34	34	3	3	35051	Sidt1	XR_384572.3	chr16	44240176	44333312	93137	-	tss_body	NCBI
cg34186118_BC21	chr16	44330849	44330850	-	cg34186118	II			chr16:44331980-44332745			99780590		Both	FALSE	CG	0	0	0	0.371875	0.4973	-0.125424	-0.409737	0.00622183	0.423926	0.340816	0.0453574	0.54777	0.462202	0.0448073	-0.0382762	0.0438896	0	0	26.6667	27	18	23	34	34	3	3	35051	Sidt1	XM_017317034.1	chr16	44240176	44333312	93137	-	tss_body	NCBI
cg34186118_BC21	chr16	44330849	44330850	-	cg34186118	II			chr16:44331980-44332745			99780590		Both	FALSE	CG	0	0	0	0.371875	0.4973	-0.125424	-0.409737	0.00622183	0.423926	0.340816	0.0453574	0.54777	0.462202	0.0448073	-0.0382762	0.0438896	0	0	26.6667	27	18	23	34	34	3	3	35051	Sidt1	XR_875822.2	chr16	44240176	44333342	93167	-	tss_body	NCBI
cg34186118_BC21	chr16	44330849	44330850	-	cg34186118	II			chr16:44331980-44332745			99780590		Both	FALSE	CG	0	0	0	0.371875	0.4973	-0.125424	-0.409737	0.00622183	0.423926	0.340816	0.0453574	0.54777	0.462202	0.0448073	-0.0382762	0.0438896	0	0	26.6667	27	18	23	34	34	3	3	35051	Sidt1	NM_001159419.1	chr16	44240179	44332838	92660	-	tss_body	NCBI
cg34186118_BC21	chr16	44330849	44330850	-	cg34186118	II			chr16:44331980-44332745			99780590		Both	FALSE	CG	0	0	0	0.371875	0.4973	-0.125424	-0.409737	0.00622183	0.423926	0.340816	0.0453574	0.54777	0.462202	0.0448073	-0.0382762	0.0438896	0	0	26.6667	27	18	23	34	34	3	3	35051	Sidt1	NM_198034.3	chr16	44240179	44332838	92660	-	tss_body	NCBI
cg34186118_BC21	chr16	44330849	44330850	-	cg34186118	II			chr16:44331980-44332745			99780590		Both	FALSE	CG	0	0	0	0.371875	0.4973	-0.125424	-0.409737	0.00622183	0.423926	0.340816	0.0453574	0.54777	0.462202	0.0448073	-0.0382762	0.0438896	0	0	26.6667	27	18	23	34	34	3	3	35051	Q6AXF6	ENSMUST00000136381.7	chr16	44240179	44332991	92813	-	tss_body	UCSC
cg34186118_BC21	chr16	44330849	44330850	-	cg34186118	II			chr16:44331980-44332745			99780590		Both	FALSE	CG	0	0	0	0.371875	0.4973	-0.125424	-0.409737	0.00622183	0.423926	0.340816	0.0453574	0.54777	0.462202	0.0448073	-0.0382762	0.0438896	0	0	26.6667	27	18	23	34	34	3	3	35051	E9Q247	ENSMUST00000047446.12	chr16	44240524	44333196	92673	-	tss_body	UCSC
cg34186118_BC21	chr16	44330849	44330850	-	cg34186118	II			chr16:44331980-44332745			99780590		Both	FALSE	CG	0	0	0	0.371875	0.4973	-0.125424	-0.409737	0.00622183	0.423926	0.340816	0.0453574	0.54777	0.462202	0.0448073	-0.0382762	0.0438896	0	0	26.6667	27	18	23	34	34	3	3	35051		ENSMUST00000124651.1	chr16	44284249	44332541	48293	-	tss_body	UCSC
cg34186118_BC21	chr16	44330849	44330850	-	cg34186118	II			chr16:44331980-44332745			99780590		Both	FALSE	CG	0	0	0	0.371875	0.4973	-0.125424	-0.409737	0.00622183	0.423926	0.340816	0.0453574	0.54777	0.462202	0.0448073	-0.0382762	0.0438896	0	0	26.6667	27	18	23	34	34	3	3	35051	chr16-44331980-44332745		chr16	44329980	44331980	2001	*	NShore	UCSC
cg36052447_TC21	chr18	88187839	88187840	+	cg36052447	II						54787428		Both	FALSE	CG	0	0	0	0.44777	0.573179	-0.12541	-0.349318	0.00234603	0.474686	0.406208	0.0365125	0.587878	0.560739	0.0137097	-0.0860527	0.0213061	0	0	27.6667	27	24	22	32	32	3	3	31438
cg38559363_TC21	chr2	74727901	74727902	+	cg38559363	II					chr2:74727333-74727642	90649377		Both	FALSE	CG	0	0	0	0.350354	0.475755	-0.125401	-0.430814	0.00154291	0.374393	0.320688	0.0272908	0.486213	0.45732	0.016013	-0.0829276	0.0156013	0	0	25.6667	26.6667	24	22	29	32	3	3	24552	Hoxd3	NM_010468.2	chr2	74711992	74748271	36280	+	tss_body	NCBI
cg38559363_TC21	chr2	74727901	74727902	+	cg38559363	II					chr2:74727333-74727642	90649377		Both	FALSE	CG	0	0	0	0.350354	0.475755	-0.125401	-0.430814	0.00154291	0.374393	0.320688	0.0272908	0.486213	0.45732	0.016013	-0.0829276	0.0156013	0	0	25.6667	26.6667	24	22	29	32	3	3	24552	Hoxd4	NM_010469.2	chr2	74721977	74729160	7184	+	tss_body	NCBI
cg38559363_TC21	chr2	74727901	74727902	+	cg38559363	II					chr2:74727333-74727642	90649377		Both	FALSE	CG	0	0	0	0.350354	0.475755	-0.125401	-0.430814	0.00154291	0.374393	0.320688	0.0272908	0.486213	0.45732	0.016013	-0.0829276	0.0156013	0	0	25.6667	26.6667	24	22	29	32	3	3	24552	Q3UZR4	ENSMUST00000111983.8	chr2	74711926	74748271	36346	+	tss_body	UCSC
cg38559363_TC21	chr2	74727901	74727902	+	cg38559363	II					chr2:74727333-74727642	90649377		Both	FALSE	CG	0	0	0	0.350354	0.475755	-0.125401	-0.430814	0.00154291	0.374393	0.320688	0.0272908	0.486213	0.45732	0.016013	-0.0829276	0.0156013	0	0	25.6667	26.6667	24	22	29	32	3	3	24552		ENSMUST00000144040.8	chr2	74711928	74728868	16941	+	tss_body	UCSC
cg38559363_TC21	chr2	74727901	74727902	+	cg38559363	II					chr2:74727333-74727642	90649377		Both	FALSE	CG	0	0	0	0.350354	0.475755	-0.125401	-0.430814	0.00154291	0.374393	0.320688	0.0272908	0.486213	0.45732	0.016013	-0.0829276	0.0156013	0	0	25.6667	26.6667	24	22	29	32	3	3	24552	P10628	ENSMUST00000047904.3	chr2	74721977	74729160	7184	+	tss_body	UCSC
cg38559363_TC21	chr2	74727901	74727902	+	cg38559363	II					chr2:74727333-74727642	90649377		Both	FALSE	CG	0	0	0	0.350354	0.475755	-0.125401	-0.430814	0.00154291	0.374393	0.320688	0.0272908	0.486213	0.45732	0.016013	-0.0829276	0.0156013	0	0	25.6667	26.6667	24	22	29	32	3	3	24552	A0A0A0MQ91	ENSMUST00000053932.6	chr2	74726727	74747918	21192	+	tss_body	UCSC
cg38559363_TC21	chr2	74727901	74727902	+	cg38559363	II					chr2:74727333-74727642	90649377		Both	FALSE	CG	0	0	0	0.350354	0.475755	-0.125401	-0.430814	0.00154291	0.374393	0.320688	0.0272908	0.486213	0.45732	0.016013	-0.0829276	0.0156013	0	0	25.6667	26.6667	24	22	29	32	3	3	24552	P10628	ENSMUST00000111980.3	chr2	74727073	74729123	2051	+	tss_body	UCSC
cg38559363_TC21	chr2	74727901	74727902	+	cg38559363	II					chr2:74727333-74727642	90649377		Both	FALSE	CG	0	0	0	0.350354	0.475755	-0.125401	-0.430814	0.00154291	0.374393	0.320688	0.0272908	0.486213	0.45732	0.016013	-0.0829276	0.0156013	0	0	25.6667	26.6667	24	22	29	32	3	3	24552	chr2-74727333-74727642		chr2	74727642	74729642	2001	*	SShore	UCSC
cg43361997_TC21	chr6	43259916	43259917	+	cg43361997	II						31779133		Both	FALSE	CG	0	0	0	0.515624	0.641024	-0.125401	-0.308682	0.00184776	0.544034	0.498702	0.0247538	0.670842	0.62577	0.0258247	-0.0817353	0.0178322	0	0	15.6667	18.6667	14	17	17	20	3	3	36010
cg44970665_TC21	chr7	109017766	109017767	+	cg44970665	II						6808389		Both	FALSE	CG	0	0	0	0.345439	0.470836	-0.125397	-0.435943	0.00303032	0.390002	0.301587	0.0442118	0.488951	0.46151	0.0156906	-0.071508	0.0257458	0	0	26.6667	27	22	25	33	31	3	3	29103	Tub	NM_021885.4	chr7	109010879	109034459	23581	+	tss_body	NCBI
cg44970665_TC21	chr7	109017766	109017767	+	cg44970665	II						6808389		Both	FALSE	CG	0	0	0	0.345439	0.470836	-0.125397	-0.435943	0.00303032	0.390002	0.301587	0.0442118	0.488951	0.46151	0.0156906	-0.071508	0.0257458	0	0	26.6667	27	22	25	33	31	3	3	29103	Q3UEX1	ENSMUST00000207583.1	chr7	108950337	109022732	72396	+	tss_body	UCSC
cg44970665_TC21	chr7	109017766	109017767	+	cg44970665	II						6808389		Both	FALSE	CG	0	0	0	0.345439	0.470836	-0.125397	-0.435943	0.00303032	0.390002	0.301587	0.0442118	0.488951	0.46151	0.0156906	-0.071508	0.0257458	0	0	26.6667	27	22	25	33	31	3	3	29103	Q4VA41	ENSMUST00000033341.11	chr7	109010824	109034460	23637	+	tss_body	UCSC
cg44970665_TC21	chr7	109017766	109017767	+	cg44970665	II						6808389		Both	FALSE	CG	0	0	0	0.345439	0.470836	-0.125397	-0.435943	0.00303032	0.390002	0.301587	0.0442118	0.488951	0.46151	0.0156906	-0.071508	0.0257458	0	0	26.6667	27	22	25	33	31	3	3	29103	A0A0R4J1P1	ENSMUST00000119474.1	chr7	109017541	109030482	12942	+	tss_body	UCSC
cg44762873_TC21	chr7	79515935	79515936	+	cg44762873	II					chr7:79515295-79515887	84802499		Both	FALSE	CG	0	0	0	0.62876	0.754155	-0.125396	-0.258593	0.000421989	0.645645	0.613555	0.0161108	0.763278	0.742379	0.010699	-0.0967347	0.00588734	0	0	23.6667	23.3333	20	19	28	29	3	3	43459	Mir9-3hg	NR_040313.1	chr7	79500025	79534403	34379	+	tss_body	NCBI
cg44762873_TC21	chr7	79515935	79515936	+	cg44762873	II					chr7:79515295-79515887	84802499		Both	FALSE	CG	0	0	0	0.62876	0.754155	-0.125396	-0.258593	0.000421989	0.645645	0.613555	0.0161108	0.763278	0.742379	0.010699	-0.0967347	0.00588734	0	0	23.6667	23.3333	20	19	28	29	3	3	43459	Mir9-3hg	NR_040314.1	chr7	79500025	79534403	34379	+	tss_body	NCBI
cg44762873_TC21	chr7	79515935	79515936	+	cg44762873	II					chr7:79515295-79515887	84802499		Both	FALSE	CG	0	0	0	0.62876	0.754155	-0.125396	-0.258593	0.000421989	0.645645	0.613555	0.0161108	0.763278	0.742379	0.010699	-0.0967347	0.00588734	0	0	23.6667	23.3333	20	19	28	29	3	3	43459	Mir9-3hg	NR_040311.1	chr7	79500025	79534403	34379	+	tss_body	NCBI
cg44762873_TC21	chr7	79515935	79515936	+	cg44762873	II					chr7:79515295-79515887	84802499		Both	FALSE	CG	0	0	0	0.62876	0.754155	-0.125396	-0.258593	0.000421989	0.645645	0.613555	0.0161108	0.763278	0.742379	0.010699	-0.0967347	0.00588734	0	0	23.6667	23.3333	20	19	28	29	3	3	43459	Mir9-3hg	NR_040312.1	chr7	79515434	79534403	18970	+	tss_body	NCBI
cg44762873_TC21	chr7	79515935	79515936	+	cg44762873	II					chr7:79515295-79515887	84802499		Both	FALSE	CG	0	0	0	0.62876	0.754155	-0.125396	-0.258593	0.000421989	0.645645	0.613555	0.0161108	0.763278	0.742379	0.010699	-0.0967347	0.00588734	0	0	23.6667	23.3333	20	19	28	29	3	3	43459		ENSMUST00000182495.1	chr7	79500025	79531303	31279	+	tss_body	UCSC
cg44762873_TC21	chr7	79515935	79515936	+	cg44762873	II					chr7:79515295-79515887	84802499		Both	FALSE	CG	0	0	0	0.62876	0.754155	-0.125396	-0.258593	0.000421989	0.645645	0.613555	0.0161108	0.763278	0.742379	0.010699	-0.0967347	0.00588734	0	0	23.6667	23.3333	20	19	28	29	3	3	43459		ENSMUST00000183043.7	chr7	79500037	79531508	31472	+	tss_body	UCSC
cg44762873_TC21	chr7	79515935	79515936	+	cg44762873	II					chr7:79515295-79515887	84802499		Both	FALSE	CG	0	0	0	0.62876	0.754155	-0.125396	-0.258593	0.000421989	0.645645	0.613555	0.0161108	0.763278	0.742379	0.010699	-0.0967347	0.00588734	0	0	23.6667	23.3333	20	19	28	29	3	3	43459		ENSMUST00000181511.8	chr7	79500116	79534403	34288	+	tss_body	UCSC
cg44762873_TC21	chr7	79515935	79515936	+	cg44762873	II					chr7:79515295-79515887	84802499		Both	FALSE	CG	0	0	0	0.62876	0.754155	-0.125396	-0.258593	0.000421989	0.645645	0.613555	0.0161108	0.763278	0.742379	0.010699	-0.0967347	0.00588734	0	0	23.6667	23.3333	20	19	28	29	3	3	43459		ENSMUST00000182937.7	chr7	79500120	79531393	31274	+	tss_body	UCSC
cg44762873_TC21	chr7	79515935	79515936	+	cg44762873	II					chr7:79515295-79515887	84802499		Both	FALSE	CG	0	0	0	0.62876	0.754155	-0.125396	-0.258593	0.000421989	0.645645	0.613555	0.0161108	0.763278	0.742379	0.010699	-0.0967347	0.00588734	0	0	23.6667	23.3333	20	19	28	29	3	3	43459		ENSMUST00000180881.2	chr7	79515231	79532591	17361	+	tss_body	UCSC
cg44762873_TC21	chr7	79515935	79515936	+	cg44762873	II					chr7:79515295-79515887	84802499		Both	FALSE	CG	0	0	0	0.62876	0.754155	-0.125396	-0.258593	0.000421989	0.645645	0.613555	0.0161108	0.763278	0.742379	0.010699	-0.0967347	0.00588734	0	0	23.6667	23.3333	20	19	28	29	3	3	43459		ENSMUST00000195696.1	chr7	79515381	79516681	1301	+	tss_1500	UCSC
cg44762873_TC21	chr7	79515935	79515936	+	cg44762873	II					chr7:79515295-79515887	84802499		Both	FALSE	CG	0	0	0	0.62876	0.754155	-0.125396	-0.258593	0.000421989	0.645645	0.613555	0.0161108	0.763278	0.742379	0.010699	-0.0967347	0.00588734	0	0	23.6667	23.3333	20	19	28	29	3	3	43459		ENSMUST00000182317.1	chr7	79515434	79531259	15826	+	tss_body	UCSC
cg44762873_TC21	chr7	79515935	79515936	+	cg44762873	II					chr7:79515295-79515887	84802499		Both	FALSE	CG	0	0	0	0.62876	0.754155	-0.125396	-0.258593	0.000421989	0.645645	0.613555	0.0161108	0.763278	0.742379	0.010699	-0.0967347	0.00588734	0	0	23.6667	23.3333	20	19	28	29	3	3	43459	chr7-79515295-79515887		chr7	79515887	79517887	2001	*	SShore	UCSC
cg38869439_TC21	chr2	119801618	119801619	+	cg38869439	II					chr2:119799325-119800040	13607184		Both	FALSE	CG	0	0	0	0.622431	0.747808	-0.125377	-0.260924	0.000659295	0.642025	0.5931	0.025875	0.761384	0.73534	0.0130575	-0.0933146	0.00824698	0	0	25.3333	20.6667	18	20	30	21	3	3	43058	Tyro3	NM_001290800.1	chr2	119797739	119818104	20366	+	tss_body	NCBI
cg38869439_TC21	chr2	119801618	119801619	+	cg38869439	II					chr2:119799325-119800040	13607184		Both	FALSE	CG	0	0	0	0.622431	0.747808	-0.125377	-0.260924	0.000659295	0.642025	0.5931	0.025875	0.761384	0.73534	0.0130575	-0.0933146	0.00824698	0	0	25.3333	20.6667	18	20	30	21	3	3	43058	Tyro3	XM_017317147.1	chr2	119799264	119818104	18841	+	tss_body	NCBI
cg38869439_TC21	chr2	119801618	119801619	+	cg38869439	II					chr2:119799325-119800040	13607184		Both	FALSE	CG	0	0	0	0.622431	0.747808	-0.125377	-0.260924	0.000659295	0.642025	0.5931	0.025875	0.761384	0.73534	0.0130575	-0.0933146	0.00824698	0	0	25.3333	20.6667	18	20	30	21	3	3	43058	Tyro3	NM_019392.2	chr2	119799513	119818104	18592	+	tss_body	NCBI
cg38869439_TC21	chr2	119801618	119801619	+	cg38869439	II					chr2:119799325-119800040	13607184		Both	FALSE	CG	0	0	0	0.622431	0.747808	-0.125377	-0.260924	0.000659295	0.642025	0.5931	0.025875	0.761384	0.73534	0.0130575	-0.0933146	0.00824698	0	0	25.3333	20.6667	18	20	30	21	3	3	43058	Tyro3	XM_006499160.1	chr2	119801120	119818104	16985	+	tss_body	NCBI
cg38869439_TC21	chr2	119801618	119801619	+	cg38869439	II					chr2:119799325-119800040	13607184		Both	FALSE	CG	0	0	0	0.622431	0.747808	-0.125377	-0.260924	0.000659295	0.642025	0.5931	0.025875	0.761384	0.73534	0.0130575	-0.0933146	0.00824698	0	0	25.3333	20.6667	18	20	30	21	3	3	43058	P55144	ENSMUST00000110783.7	chr2	119797732	119818104	20373	+	tss_body	UCSC
cg38869439_TC21	chr2	119801618	119801619	+	cg38869439	II					chr2:119799325-119800040	13607184		Both	FALSE	CG	0	0	0	0.622431	0.747808	-0.125377	-0.260924	0.000659295	0.642025	0.5931	0.025875	0.761384	0.73534	0.0130575	-0.0933146	0.00824698	0	0	25.3333	20.6667	18	20	30	21	3	3	43058		ENSMUST00000147636.7	chr2	119799238	119805650	6413	+	tss_body	UCSC
cg38869439_TC21	chr2	119801618	119801619	+	cg38869439	II					chr2:119799325-119800040	13607184		Both	FALSE	CG	0	0	0	0.622431	0.747808	-0.125377	-0.260924	0.000659295	0.642025	0.5931	0.025875	0.761384	0.73534	0.0130575	-0.0933146	0.00824698	0	0	25.3333	20.6667	18	20	30	21	3	3	43058		ENSMUST00000148343.7	chr2	119799326	119803335	4010	+	tss_body	UCSC
cg38869439_TC21	chr2	119801618	119801619	+	cg38869439	II					chr2:119799325-119800040	13607184		Both	FALSE	CG	0	0	0	0.622431	0.747808	-0.125377	-0.260924	0.000659295	0.642025	0.5931	0.025875	0.761384	0.73534	0.0130575	-0.0933146	0.00824698	0	0	25.3333	20.6667	18	20	30	21	3	3	43058	P55144	ENSMUST00000028763.9	chr2	119799513	119818104	18592	+	tss_body	UCSC
cg38869439_TC21	chr2	119801618	119801619	+	cg38869439	II					chr2:119799325-119800040	13607184		Both	FALSE	CG	0	0	0	0.622431	0.747808	-0.125377	-0.260924	0.000659295	0.642025	0.5931	0.025875	0.761384	0.73534	0.0130575	-0.0933146	0.00824698	0	0	25.3333	20.6667	18	20	30	21	3	3	43058	chr2-119799325-119800040		chr2	119800040	119802040	2001	*	SShore	UCSC
cg38869439_TC21	chr2	119801618	119801619	+	cg38869439	II					chr2:119799325-119800040	13607184		Both	FALSE	CG	0	0	0	0.622431	0.747808	-0.125377	-0.260924	0.000659295	0.642025	0.5931	0.025875	0.761384	0.73534	0.0130575	-0.0933146	0.00824698	0	0	25.3333	20.6667	18	20	30	21	3	3	43058		ENSMUST00000135726.1	chr2	119801115	119803293	2179	+	tss_body	UCSC
cg38869439_TC21	chr2	119801618	119801619	+	cg38869439	II					chr2:119799325-119800040	13607184		Both	FALSE	CG	0	0	0	0.622431	0.747808	-0.125377	-0.260924	0.000659295	0.642025	0.5931	0.025875	0.761384	0.73534	0.0130575	-0.0933146	0.00824698	0	0	25.3333	20.6667	18	20	30	21	3	3	43058		ENSMUST00000130456.1	chr2	119801586	119802886	1301	+	tss_1500	UCSC
cg38697212_BC21	chr2	93704391	93704392	-	cg38697212	II						78684373		Both	FALSE	CG	0	0	0	0.616475	0.741851	-0.125375	-0.263189	0.00685128	0.647468	0.577822	0.0354495	0.80754	0.700471	0.0575254	-0.0530027	0.0470983	0	0	26	27.3333	19	26	30	28	3	3	42664	Ext2	NM_010163.3	chr2	93695630	93822568	126939	-	tss_body	NCBI
cg38697212_BC21	chr2	93704391	93704392	-	cg38697212	II						78684373		Both	FALSE	CG	0	0	0	0.616475	0.741851	-0.125375	-0.263189	0.00685128	0.647468	0.577822	0.0354495	0.80754	0.700471	0.0575254	-0.0530027	0.0470983	0	0	26	27.3333	19	26	30	28	3	3	42664	Ext2	XM_006498733.3	chr2	93695631	93820095	124465	-	tss_body	NCBI
cg38697212_BC21	chr2	93704391	93704392	-	cg38697212	II						78684373		Both	FALSE	CG	0	0	0	0.616475	0.741851	-0.125375	-0.263189	0.00685128	0.647468	0.577822	0.0354495	0.80754	0.700471	0.0575254	-0.0530027	0.0470983	0	0	26	27.3333	19	26	30	28	3	3	42664	Ext2	XM_006498730.3	chr2	93695631	93822583	126953	-	tss_body	NCBI
cg38697212_BC21	chr2	93704391	93704392	-	cg38697212	II						78684373		Both	FALSE	CG	0	0	0	0.616475	0.741851	-0.125375	-0.263189	0.00685128	0.647468	0.577822	0.0354495	0.80754	0.700471	0.0575254	-0.0530027	0.0470983	0	0	26	27.3333	19	26	30	28	3	3	42664	Ext2	XM_006498732.3	chr2	93695631	93822583	126953	-	tss_body	NCBI
cg38697212_BC21	chr2	93704391	93704392	-	cg38697212	II						78684373		Both	FALSE	CG	0	0	0	0.616475	0.741851	-0.125375	-0.263189	0.00685128	0.647468	0.577822	0.0354495	0.80754	0.700471	0.0575254	-0.0530027	0.0470983	0	0	26	27.3333	19	26	30	28	3	3	42664	Ext2	XM_006498731.3	chr2	93695631	93822583	126953	-	tss_body	NCBI
cg38697212_BC21	chr2	93704391	93704392	-	cg38697212	II						78684373		Both	FALSE	CG	0	0	0	0.616475	0.741851	-0.125375	-0.263189	0.00685128	0.647468	0.577822	0.0354495	0.80754	0.700471	0.0575254	-0.0530027	0.0470983	0	0	26	27.3333	19	26	30	28	3	3	42664	V9GX32	ENSMUST00000184931.7	chr2	93661027	93822549	161523	-	tss_body	UCSC
cg38697212_BC21	chr2	93704391	93704392	-	cg38697212	II						78684373		Both	FALSE	CG	0	0	0	0.616475	0.741851	-0.125375	-0.263189	0.00685128	0.647468	0.577822	0.0354495	0.80754	0.700471	0.0575254	-0.0530027	0.0470983	0	0	26	27.3333	19	26	30	28	3	3	42664	P70428	ENSMUST00000028623.12	chr2	93695630	93822568	126939	-	tss_body	UCSC
cg38697212_BC21	chr2	93704391	93704392	-	cg38697212	II						78684373		Both	FALSE	CG	0	0	0	0.616475	0.741851	-0.125375	-0.263189	0.00685128	0.647468	0.577822	0.0354495	0.80754	0.700471	0.0575254	-0.0530027	0.0470983	0	0	26	27.3333	19	26	30	28	3	3	42664		ENSMUST00000139321.7	chr2	93696112	93705109	8998	-	tss_body	UCSC
cg38697212_BC21	chr2	93704391	93704392	-	cg38697212	II						78684373		Both	FALSE	CG	0	0	0	0.616475	0.741851	-0.125375	-0.263189	0.00685128	0.647468	0.577822	0.0354495	0.80754	0.700471	0.0575254	-0.0530027	0.0470983	0	0	26	27.3333	19	26	30	28	3	3	42664	E9Q1M5	ENSMUST00000125407.7	chr2	93696126	93822545	126420	-	tss_body	UCSC
cg38697212_BC21	chr2	93704391	93704392	-	cg38697212	II						78684373		Both	FALSE	CG	0	0	0	0.616475	0.741851	-0.125375	-0.263189	0.00685128	0.647468	0.577822	0.0354495	0.80754	0.700471	0.0575254	-0.0530027	0.0470983	0	0	26	27.3333	19	26	30	28	3	3	42664	F6WHC9	ENSMUST00000132429.1	chr2	93702955	93707318	4364	-	tss_body	UCSC
cg38697212_BC21	chr2	93704391	93704392	-	cg38697212	II						78684373		Both	FALSE	CG	0	0	0	0.616475	0.741851	-0.125375	-0.263189	0.00685128	0.647468	0.577822	0.0354495	0.80754	0.700471	0.0575254	-0.0530027	0.0470983	0	0	26	27.3333	19	26	30	28	3	3	42664	B0QZZ7	ENSMUST00000144780.1	chr2	93703538	93704509	972	-	tss_body	UCSC
cg40094339_BC11	chr3	99815362	99815363	-	cg40094339	I						5724429	43748903	Grn	FALSE	CG	0	0	0	0.390127	0.515496	-0.125369	-0.393222	0.00152507	0.417212	0.36224	0.0274951	0.519838	0.506963	0.00739015	-0.0897509	0.0154628	0	0	22	22.6667	21	20	23	25	3	3	27490
cg37617284_TC21	chr1	153048288	153048289	+	cg37617284	II						36657376		Both	FALSE	CG	0	0	0	0.254775	0.38013	-0.125355	-0.559186	0.000504011	0.262889	0.244499	0.00938378	0.402072	0.363816	0.0197391	-0.100927	0.00673926	0	0	30.3333	26.3333	28	21	33	31	3	3	20613	Nmnat2	XM_006529456.3	chr1	152954938	153096934	141997	+	tss_body	NCBI
cg37617284_TC21	chr1	153048288	153048289	+	cg37617284	II						36657376		Both	FALSE	CG	0	0	0	0.254775	0.38013	-0.125355	-0.559186	0.000504011	0.262889	0.244499	0.00938378	0.402072	0.363816	0.0197391	-0.100927	0.00673926	0	0	30.3333	26.3333	28	21	33	31	3	3	20613	Nmnat2	XR_387163.3	chr1	152954970	153119266	164297	+	tss_body	NCBI
cg37617284_TC21	chr1	153048288	153048289	+	cg37617284	II						36657376		Both	FALSE	CG	0	0	0	0.254775	0.38013	-0.125355	-0.559186	0.000504011	0.262889	0.244499	0.00938378	0.402072	0.363816	0.0197391	-0.100927	0.00673926	0	0	30.3333	26.3333	28	21	33	31	3	3	20613	Nmnat2	XM_006529455.3	chr1	152955026	153119266	164241	+	tss_body	NCBI
cg37617284_TC21	chr1	153048288	153048289	+	cg37617284	II						36657376		Both	FALSE	CG	0	0	0	0.254775	0.38013	-0.125355	-0.559186	0.000504011	0.262889	0.244499	0.00938378	0.402072	0.363816	0.0197391	-0.100927	0.00673926	0	0	30.3333	26.3333	28	21	33	31	3	3	20613	Nmnat2	NM_175460.3	chr1	152955100	153119261	164162	+	tss_body	NCBI
cg37617284_TC21	chr1	153048288	153048289	+	cg37617284	II						36657376		Both	FALSE	CG	0	0	0	0.254775	0.38013	-0.125355	-0.559186	0.000504011	0.262889	0.244499	0.00938378	0.402072	0.363816	0.0197391	-0.100927	0.00673926	0	0	30.3333	26.3333	28	21	33	31	3	3	20613	A0A087WRE3	ENSMUST00000186368.6	chr1	152954992	153119164	164173	+	tss_body	UCSC
cg37617284_TC21	chr1	153048288	153048289	+	cg37617284	II						36657376		Both	FALSE	CG	0	0	0	0.254775	0.38013	-0.125355	-0.559186	0.000504011	0.262889	0.244499	0.00938378	0.402072	0.363816	0.0197391	-0.100927	0.00673926	0	0	30.3333	26.3333	28	21	33	31	3	3	20613	Q8BNJ3	ENSMUST00000043313.14	chr1	152954997	153119261	164265	+	tss_body	UCSC
cg37617284_TC21	chr1	153048288	153048289	+	cg37617284	II						36657376		Both	FALSE	CG	0	0	0	0.254775	0.38013	-0.125355	-0.559186	0.000504011	0.262889	0.244499	0.00938378	0.402072	0.363816	0.0197391	-0.100927	0.00673926	0	0	30.3333	26.3333	28	21	33	31	3	3	20613	A0A087WR71	ENSMUST00000186621.1	chr1	152955040	153094088	139049	+	tss_body	UCSC
cg37617284_TC21	chr1	153048288	153048289	+	cg37617284	II						36657376		Both	FALSE	CG	0	0	0	0.254775	0.38013	-0.125355	-0.559186	0.000504011	0.262889	0.244499	0.00938378	0.402072	0.363816	0.0197391	-0.100927	0.00673926	0	0	30.3333	26.3333	28	21	33	31	3	3	20613		ENSMUST00000185241.1	chr1	152955273	153076939	121667	+	tss_body	UCSC
cg37617284_TC21	chr1	153048288	153048289	+	cg37617284	II						36657376		Both	FALSE	CG	0	0	0	0.254775	0.38013	-0.125355	-0.559186	0.000504011	0.262889	0.244499	0.00938378	0.402072	0.363816	0.0197391	-0.100927	0.00673926	0	0	30.3333	26.3333	28	21	33	31	3	3	20613		ENSMUST00000187569.1	chr1	153033373	153074252	40880	+	tss_body	UCSC
cg38277492_TC11	chr2	35257537	35257538	+	cg38277492	I					chr2:35256331-35256765	15735462	66743295	Red	FALSE	CG	0	0	0	0.120296	0.245634	-0.125337	-0.972281	6.99157e-05	0.138295	0.10144	0.0184424	0.257661	0.237766	0.0105795	-0.099471	0.00157402	0	0	22	22.3333	16	19	25	26	3	3	20616	Gsn	NM_001206368.1	chr2	35256358	35307902	51545	+	tss_body	NCBI
cg38277492_TC11	chr2	35257537	35257538	+	cg38277492	I					chr2:35256331-35256765	15735462	66743295	Red	FALSE	CG	0	0	0	0.120296	0.245634	-0.125337	-0.972281	6.99157e-05	0.138295	0.10144	0.0184424	0.257661	0.237766	0.0105795	-0.099471	0.00157402	0	0	22	22.3333	16	19	25	26	3	3	20616	Gsn	NM_001206367.1	chr2	35256358	35307902	51545	+	tss_body	NCBI
cg38277492_TC11	chr2	35257537	35257538	+	cg38277492	I					chr2:35256331-35256765	15735462	66743295	Red	FALSE	CG	0	0	0	0.120296	0.245634	-0.125337	-0.972281	6.99157e-05	0.138295	0.10144	0.0184424	0.257661	0.237766	0.0105795	-0.099471	0.00157402	0	0	22	22.3333	16	19	25	26	3	3	20616	Gsn	XM_006497993.1	chr2	35256367	35307897	51531	+	tss_body	NCBI
cg38277492_TC11	chr2	35257537	35257538	+	cg38277492	I					chr2:35256331-35256765	15735462	66743295	Red	FALSE	CG	0	0	0	0.120296	0.245634	-0.125337	-0.972281	6.99157e-05	0.138295	0.10144	0.0184424	0.257661	0.237766	0.0105795	-0.099471	0.00157402	0	0	22	22.3333	16	19	25	26	3	3	20616	Gsn	XM_006497991.3	chr2	35256383	35307897	51515	+	tss_body	NCBI
cg38277492_TC11	chr2	35257537	35257538	+	cg38277492	I					chr2:35256331-35256765	15735462	66743295	Red	FALSE	CG	0	0	0	0.120296	0.245634	-0.125337	-0.972281	6.99157e-05	0.138295	0.10144	0.0184424	0.257661	0.237766	0.0105795	-0.099471	0.00157402	0	0	22	22.3333	16	19	25	26	3	3	20616	Gsn	XM_006497992.3	chr2	35256429	35307897	51469	+	tss_body	NCBI
cg38277492_TC11	chr2	35257537	35257538	+	cg38277492	I					chr2:35256331-35256765	15735462	66743295	Red	FALSE	CG	0	0	0	0.120296	0.245634	-0.125337	-0.972281	6.99157e-05	0.138295	0.10144	0.0184424	0.257661	0.237766	0.0105795	-0.099471	0.00157402	0	0	22	22.3333	16	19	25	26	3	3	20616	Q6PAC1	ENSMUST00000201185.3	chr2	35256379	35307890	51512	+	tss_body	UCSC
cg38277492_TC11	chr2	35257537	35257538	+	cg38277492	I					chr2:35256331-35256765	15735462	66743295	Red	FALSE	CG	0	0	0	0.120296	0.245634	-0.125337	-0.972281	6.99157e-05	0.138295	0.10144	0.0184424	0.257661	0.237766	0.0105795	-0.099471	0.00157402	0	0	22	22.3333	16	19	25	26	3	3	20616	A0A0J9YUQ8	ENSMUST00000202990.3	chr2	35256383	35303251	46869	+	tss_body	UCSC
cg38277492_TC11	chr2	35257537	35257538	+	cg38277492	I					chr2:35256331-35256765	15735462	66743295	Red	FALSE	CG	0	0	0	0.120296	0.245634	-0.125337	-0.972281	6.99157e-05	0.138295	0.10144	0.0184424	0.257661	0.237766	0.0105795	-0.099471	0.00157402	0	0	22	22.3333	16	19	25	26	3	3	20616	A6PWS5	ENSMUST00000202899.3	chr2	35256395	35293569	37175	+	tss_body	UCSC
cg38277492_TC11	chr2	35257537	35257538	+	cg38277492	I					chr2:35256331-35256765	15735462	66743295	Red	FALSE	CG	0	0	0	0.120296	0.245634	-0.125337	-0.972281	6.99157e-05	0.138295	0.10144	0.0184424	0.257661	0.237766	0.0105795	-0.099471	0.00157402	0	0	22	22.3333	16	19	25	26	3	3	20616	A6PWS5	ENSMUST00000142324.7	chr2	35256408	35293567	37160	+	tss_body	UCSC
cg38277492_TC11	chr2	35257537	35257538	+	cg38277492	I					chr2:35256331-35256765	15735462	66743295	Red	FALSE	CG	0	0	0	0.120296	0.245634	-0.125337	-0.972281	6.99157e-05	0.138295	0.10144	0.0184424	0.257661	0.237766	0.0105795	-0.099471	0.00157402	0	0	22	22.3333	16	19	25	26	3	3	20616	A0A0J9YUJ8	ENSMUST00000139867.4	chr2	35256448	35290447	34000	+	tss_body	UCSC
cg38277492_TC11	chr2	35257537	35257538	+	cg38277492	I					chr2:35256331-35256765	15735462	66743295	Red	FALSE	CG	0	0	0	0.120296	0.245634	-0.125337	-0.972281	6.99157e-05	0.138295	0.10144	0.0184424	0.257661	0.237766	0.0105795	-0.099471	0.00157402	0	0	22	22.3333	16	19	25	26	3	3	20616	chr2-35256331-35256765		chr2	35256765	35258765	2001	*	SShore	UCSC
cg36442135_TC21	chr19	45078311	45078312	+	cg36442135	II			chr19:45079797-45080751	chr19:45074901-45075200	chr19:45076782-45077218	7690112		Both	FALSE	CG	0	0	0	0.382261	0.50759	-0.125329	-0.399995	0.00166847	0.386974	0.37455	0.00673298	0.539777	0.476365	0.0317168	-0.0893911	0.0165264	0	0	22.3333	23.6667	18	22	25	26	3	3	26899	Kazald1	XM_006526567.2	chr19	45075090	45079289	4200	+	tss_body	NCBI
cg36442135_TC21	chr19	45078311	45078312	+	cg36442135	II			chr19:45079797-45080751	chr19:45074901-45075200	chr19:45076782-45077218	7690112		Both	FALSE	CG	0	0	0	0.382261	0.50759	-0.125329	-0.399995	0.00166847	0.386974	0.37455	0.00673298	0.539777	0.476365	0.0317168	-0.0893911	0.0165264	0	0	22.3333	23.6667	18	22	25	26	3	3	26899	Kazald1	XM_006526568.2	chr19	45075240	45079289	4050	+	tss_body	NCBI
cg36442135_TC21	chr19	45078311	45078312	+	cg36442135	II			chr19:45079797-45080751	chr19:45074901-45075200	chr19:45076782-45077218	7690112		Both	FALSE	CG	0	0	0	0.382261	0.50759	-0.125329	-0.399995	0.00166847	0.386974	0.37455	0.00673298	0.539777	0.476365	0.0317168	-0.0893911	0.0165264	0	0	22.3333	23.6667	18	22	25	26	3	3	26899	Kazald1	XM_006526570.3	chr19	45075351	45079289	3939	+	tss_body	NCBI
cg36442135_TC21	chr19	45078311	45078312	+	cg36442135	II			chr19:45079797-45080751	chr19:45074901-45075200	chr19:45076782-45077218	7690112		Both	FALSE	CG	0	0	0	0.382261	0.50759	-0.125329	-0.399995	0.00166847	0.386974	0.37455	0.00673298	0.539777	0.476365	0.0317168	-0.0893911	0.0165264	0	0	22.3333	23.6667	18	22	25	26	3	3	26899	Kazald1	XM_006526566.2	chr19	45075351	45079289	3939	+	tss_body	NCBI
cg36442135_TC21	chr19	45078311	45078312	+	cg36442135	II			chr19:45079797-45080751	chr19:45074901-45075200	chr19:45076782-45077218	7690112		Both	FALSE	CG	0	0	0	0.382261	0.50759	-0.125329	-0.399995	0.00166847	0.386974	0.37455	0.00673298	0.539777	0.476365	0.0317168	-0.0893911	0.0165264	0	0	22.3333	23.6667	18	22	25	26	3	3	26899	Kazald1	XM_017318042.1	chr19	45075761	45079289	3529	+	tss_body	NCBI
cg36442135_TC21	chr19	45078311	45078312	+	cg36442135	II			chr19:45079797-45080751	chr19:45074901-45075200	chr19:45076782-45077218	7690112		Both	FALSE	CG	0	0	0	0.382261	0.50759	-0.125329	-0.399995	0.00166847	0.386974	0.37455	0.00673298	0.539777	0.476365	0.0317168	-0.0893911	0.0165264	0	0	22.3333	23.6667	18	22	25	26	3	3	26899	Kazald1	NM_178929.4	chr19	45076138	45079289	3152	+	tss_body	NCBI
cg36442135_TC21	chr19	45078311	45078312	+	cg36442135	II			chr19:45079797-45080751	chr19:45074901-45075200	chr19:45076782-45077218	7690112		Both	FALSE	CG	0	0	0	0.382261	0.50759	-0.125329	-0.399995	0.00166847	0.386974	0.37455	0.00673298	0.539777	0.476365	0.0317168	-0.0893911	0.0165264	0	0	22.3333	23.6667	18	22	25	26	3	3	26899		ENSMUST00000236133.1	chr19	45058840	45104379	45540	+	tss_body	UCSC
cg36442135_TC21	chr19	45078311	45078312	+	cg36442135	II			chr19:45079797-45080751	chr19:45074901-45075200	chr19:45076782-45077218	7690112		Both	FALSE	CG	0	0	0	0.382261	0.50759	-0.125329	-0.399995	0.00166847	0.386974	0.37455	0.00673298	0.539777	0.476365	0.0317168	-0.0893911	0.0165264	0	0	22.3333	23.6667	18	22	25	26	3	3	26899	Q8BJ66	ENSMUST00000111948.7	chr19	45075240	45079289	4050	+	tss_body	UCSC
cg36442135_TC21	chr19	45078311	45078312	+	cg36442135	II			chr19:45079797-45080751	chr19:45074901-45075200	chr19:45076782-45077218	7690112		Both	FALSE	CG	0	0	0	0.382261	0.50759	-0.125329	-0.399995	0.00166847	0.386974	0.37455	0.00673298	0.539777	0.476365	0.0317168	-0.0893911	0.0165264	0	0	22.3333	23.6667	18	22	25	26	3	3	26899	Q8BJ66	ENSMUST00000026234.4	chr19	45076138	45079289	3152	+	tss_body	UCSC
cg36442135_TC21	chr19	45078311	45078312	+	cg36442135	II			chr19:45079797-45080751	chr19:45074901-45075200	chr19:45076782-45077218	7690112		Both	FALSE	CG	0	0	0	0.382261	0.50759	-0.125329	-0.399995	0.00166847	0.386974	0.37455	0.00673298	0.539777	0.476365	0.0317168	-0.0893911	0.0165264	0	0	22.3333	23.6667	18	22	25	26	3	3	26899	chr19-45074901-45075200		chr19	45077200	45079200	2001	*	SShelf	UCSC
cg36442135_TC21	chr19	45078311	45078312	+	cg36442135	II			chr19:45079797-45080751	chr19:45074901-45075200	chr19:45076782-45077218	7690112		Both	FALSE	CG	0	0	0	0.382261	0.50759	-0.125329	-0.399995	0.00166847	0.386974	0.37455	0.00673298	0.539777	0.476365	0.0317168	-0.0893911	0.0165264	0	0	22.3333	23.6667	18	22	25	26	3	3	26899	chr19-45076782-45077218		chr19	45077218	45079218	2001	*	SShore	UCSC
cg36442135_TC21	chr19	45078311	45078312	+	cg36442135	II			chr19:45079797-45080751	chr19:45074901-45075200	chr19:45076782-45077218	7690112		Both	FALSE	CG	0	0	0	0.382261	0.50759	-0.125329	-0.399995	0.00166847	0.386974	0.37455	0.00673298	0.539777	0.476365	0.0317168	-0.0893911	0.0165264	0	0	22.3333	23.6667	18	22	25	26	3	3	26899	chr19-45079797-45080751		chr19	45077797	45079797	2001	*	NShore	UCSC
cg30211922_BC21	chr11	115445493	115445494	-	cg30211922	II		chr11:115447896-115448233				28759387		Both	FALSE	CG	0	0	0	0.775001	0.900328	-0.125327	-0.213692	0.000126396	0.81254	0.752008	0.0327832	0.915128	0.878851	0.0190381	-0.0663107	0.00240916	0	0	28	28.6667	26	25	32	33	3	3	52560	Trim80	NM_001033775.3	chr11	115440544	115448268	7725	+	tss_body	NCBI
cg30211922_BC21	chr11	115445493	115445494	-	cg30211922	II		chr11:115447896-115448233				28759387		Both	FALSE	CG	0	0	0	0.775001	0.900328	-0.125327	-0.213692	0.000126396	0.81254	0.752008	0.0327832	0.915128	0.878851	0.0190381	-0.0663107	0.00240916	0	0	28	28.6667	26	25	32	33	3	3	52560	Q3V061	ENSMUST00000093914.4	chr11	115440544	115448270	7727	+	tss_body	UCSC
cg30211922_BC21	chr11	115445493	115445494	-	cg30211922	II		chr11:115447896-115448233				28759387		Both	FALSE	CG	0	0	0	0.775001	0.900328	-0.125327	-0.213692	0.000126396	0.81254	0.752008	0.0327832	0.915128	0.878851	0.0190381	-0.0663107	0.00240916	0	0	28	28.6667	26	25	32	33	3	3	52560	chr11-115447896-115448233		chr11	115443896	115445896	2001	*	NShelf	UCSC
cg43161251_TC21	chr6	15184331	15184332	+	cg43161251	II						76679431		Both	FALSE	CG	0	0	0	0.383691	0.509011	-0.125319	-0.3987	0.00249738	0.425618	0.358091	0.0366047	0.524308	0.487226	0.0193732	-0.0616084	0.0223321	0	0	25.6667	33	19	31	34	36	3	3	27651	Foxp2	NM_053242.4	chr6	14901348	15441977	540630	+	tss_body	NCBI
cg43161251_TC21	chr6	15184331	15184332	+	cg43161251	II						76679431		Both	FALSE	CG	0	0	0	0.383691	0.509011	-0.125319	-0.3987	0.00249738	0.425618	0.358091	0.0366047	0.524308	0.487226	0.0193732	-0.0616084	0.0223321	0	0	25.6667	33	19	31	34	36	3	3	27651	Foxp2	XM_017321341.1	chr6	14901677	15441960	540284	+	tss_body	NCBI
cg43161251_TC21	chr6	15184331	15184332	+	cg43161251	II						76679431		Both	FALSE	CG	0	0	0	0.383691	0.509011	-0.125319	-0.3987	0.00249738	0.425618	0.358091	0.0366047	0.524308	0.487226	0.0193732	-0.0616084	0.0223321	0	0	25.6667	33	19	31	34	36	3	3	27651	Foxp2	NM_001286607.1	chr6	15184005	15185305	1301	+	tss_1500	NCBI
cg43161251_TC21	chr6	15184331	15184332	+	cg43161251	II						76679431		Both	FALSE	CG	0	0	0	0.383691	0.509011	-0.125319	-0.3987	0.00249738	0.425618	0.358091	0.0366047	0.524308	0.487226	0.0193732	-0.0616084	0.0223321	0	0	25.6667	33	19	31	34	36	3	3	27651	Foxp2	NM_212435.1	chr6	15184005	15185305	1301	+	tss_1500	NCBI
cg43161251_TC21	chr6	15184331	15184332	+	cg43161251	II						76679431		Both	FALSE	CG	0	0	0	0.383691	0.509011	-0.125319	-0.3987	0.00249738	0.425618	0.358091	0.0366047	0.524308	0.487226	0.0193732	-0.0616084	0.0223321	0	0	25.6667	33	19	31	34	36	3	3	27651	P58463	ENSMUST00000115477.7	chr6	14901348	15441977	540630	+	tss_body	UCSC
cg43161251_TC21	chr6	15184331	15184332	+	cg43161251	II						76679431		Both	FALSE	CG	0	0	0	0.383691	0.509011	-0.125319	-0.3987	0.00249738	0.425618	0.358091	0.0366047	0.524308	0.487226	0.0193732	-0.0616084	0.0223321	0	0	25.6667	33	19	31	34	36	3	3	27651		ENSMUST00000151060.7	chr6	14901387	15411938	510552	+	tss_body	UCSC
cg43161251_TC21	chr6	15184331	15184332	+	cg43161251	II						76679431		Both	FALSE	CG	0	0	0	0.383691	0.509011	-0.125319	-0.3987	0.00249738	0.425618	0.358091	0.0366047	0.524308	0.487226	0.0193732	-0.0616084	0.0223321	0	0	25.6667	33	19	31	34	36	3	3	27651	D3YUM2	ENSMUST00000128567.7	chr6	14901476	15286770	385295	+	tss_body	UCSC
cg43161251_TC21	chr6	15184331	15184332	+	cg43161251	II						76679431		Both	FALSE	CG	0	0	0	0.383691	0.509011	-0.125319	-0.3987	0.00249738	0.425618	0.358091	0.0366047	0.524308	0.487226	0.0193732	-0.0616084	0.0223321	0	0	25.6667	33	19	31	34	36	3	3	27651		ENSMUST00000138273.7	chr6	14901477	15287752	386276	+	tss_body	UCSC
cg43161251_TC21	chr6	15184331	15184332	+	cg43161251	II						76679431		Both	FALSE	CG	0	0	0	0.383691	0.509011	-0.125319	-0.3987	0.00249738	0.425618	0.358091	0.0366047	0.524308	0.487226	0.0193732	-0.0616084	0.0223321	0	0	25.6667	33	19	31	34	36	3	3	27651		ENSMUST00000156883.2	chr6	14903456	15196959	293504	+	tss_body	UCSC
cg43161251_TC21	chr6	15184331	15184332	+	cg43161251	II						76679431		Both	FALSE	CG	0	0	0	0.383691	0.509011	-0.125319	-0.3987	0.00249738	0.425618	0.358091	0.0366047	0.524308	0.487226	0.0193732	-0.0616084	0.0223321	0	0	25.6667	33	19	31	34	36	3	3	27651	Q3TPK1	ENSMUST00000115470.2	chr6	15183146	15184446	1301	+	tss_1500	UCSC
cg43161251_TC21	chr6	15184331	15184332	+	cg43161251	II						76679431		Both	FALSE	CG	0	0	0	0.383691	0.509011	-0.125319	-0.3987	0.00249738	0.425618	0.358091	0.0366047	0.524308	0.487226	0.0193732	-0.0616084	0.0223321	0	0	25.6667	33	19	31	34	36	3	3	27651	D3Z7E9	ENSMUST00000154448.1	chr6	15183702	15185002	1301	+	tss_1500	UCSC
cg43161251_TC21	chr6	15184331	15184332	+	cg43161251	II						76679431		Both	FALSE	CG	0	0	0	0.383691	0.509011	-0.125319	-0.3987	0.00249738	0.425618	0.358091	0.0366047	0.524308	0.487226	0.0193732	-0.0616084	0.0223321	0	0	25.6667	33	19	31	34	36	3	3	27651	D3Z142	ENSMUST00000115474.7	chr6	15184005	15185305	1301	+	tss_1500	UCSC
cg43161251_TC21	chr6	15184331	15184332	+	cg43161251	II						76679431		Both	FALSE	CG	0	0	0	0.383691	0.509011	-0.125319	-0.3987	0.00249738	0.425618	0.358091	0.0366047	0.524308	0.487226	0.0193732	-0.0616084	0.0223321	0	0	25.6667	33	19	31	34	36	3	3	27651	P58463	ENSMUST00000115472.7	chr6	15184005	15185305	1301	+	tss_1500	UCSC
cg43161251_TC21	chr6	15184331	15184332	+	cg43161251	II						76679431		Both	FALSE	CG	0	0	0	0.383691	0.509011	-0.125319	-0.3987	0.00249738	0.425618	0.358091	0.0366047	0.524308	0.487226	0.0193732	-0.0616084	0.0223321	0	0	25.6667	33	19	31	34	36	3	3	27651	P58463	ENSMUST00000031545.13	chr6	15184005	15185305	1301	+	tss_1500	UCSC
cg43161251_TC21	chr6	15184331	15184332	+	cg43161251	II						76679431		Both	FALSE	CG	0	0	0	0.383691	0.509011	-0.125319	-0.3987	0.00249738	0.425618	0.358091	0.0366047	0.524308	0.487226	0.0193732	-0.0616084	0.0223321	0	0	25.6667	33	19	31	34	36	3	3	27651	D3Z4F4	ENSMUST00000137628.7	chr6	15184062	15185362	1301	+	tss_1500	UCSC
cg36013152_BC21	chr18	82798787	82798788	-	cg36013152	II						31702370		Both	FALSE	CG	0	0	0	0.63082	0.75613	-0.12531	-0.25767	0.00572034	0.674668	0.543596	0.0755384	0.767996	0.746075	0.0110722	-0.0714069	0.0412655	0	0	28.6667	28.3333	19	27	38	31	3	3	43622
cg44021379_TC21	chr6	131313065	131313066	+	cg44021379	II						49628520		Both	FALSE	CG	0	0	0	0.736938	0.862248	-0.125309	-0.223749	0.00243953	0.800972	0.684103	0.0592339	0.884573	0.822211	0.0347499	-0.0212382	0.021937	0	0	31.6667	28	30	25	34	31	3	3	50239	Styk1	XM_006506132.3	chr6	131299132	131317015	17884	-	tss_body	NCBI
cg44021379_TC21	chr6	131313065	131313066	+	cg44021379	II						49628520		Both	FALSE	CG	0	0	0	0.736938	0.862248	-0.125309	-0.223749	0.00243953	0.800972	0.684103	0.0592339	0.884573	0.822211	0.0347499	-0.0212382	0.021937	0	0	31.6667	28	30	25	34	31	3	3	50239	Styk1	XM_006506131.3	chr6	131299132	131317015	17884	-	tss_body	NCBI
cg44021379_TC21	chr6	131313065	131313066	+	cg44021379	II						49628520		Both	FALSE	CG	0	0	0	0.736938	0.862248	-0.125309	-0.223749	0.00243953	0.800972	0.684103	0.0592339	0.884573	0.822211	0.0347499	-0.0212382	0.021937	0	0	31.6667	28	30	25	34	31	3	3	50239	Styk1	NM_172891.2	chr6	131299143	131313827	14685	-	tss_body	NCBI
cg44021379_TC21	chr6	131313065	131313066	+	cg44021379	II						49628520		Both	FALSE	CG	0	0	0	0.736938	0.862248	-0.125309	-0.223749	0.00243953	0.800972	0.684103	0.0592339	0.884573	0.822211	0.0347499	-0.0212382	0.021937	0	0	31.6667	28	30	25	34	31	3	3	50239	Q6J9G1	ENSMUST00000049150.7	chr6	131299141	131313827	14687	-	tss_body	UCSC
cg44021379_TC21	chr6	131313065	131313066	+	cg44021379	II						49628520		Both	FALSE	CG	0	0	0	0.736938	0.862248	-0.125309	-0.223749	0.00243953	0.800972	0.684103	0.0592339	0.884573	0.822211	0.0347499	-0.0212382	0.021937	0	0	31.6667	28	30	25	34	31	3	3	50239	Q6J9G1	ENSMUST00000121078.1	chr6	131300132	131316398	16267	-	tss_body	UCSC
cg44021379_TC21	chr6	131313065	131313066	+	cg44021379	II						49628520		Both	FALSE	CG	0	0	0	0.736938	0.862248	-0.125309	-0.223749	0.00243953	0.800972	0.684103	0.0592339	0.884573	0.822211	0.0347499	-0.0212382	0.021937	0	0	31.6667	28	30	25	34	31	3	3	50239		ENSMUST00000135859.1	chr6	131311191	131353597	42407	-	tss_body	UCSC
cg32417213_BC21	chr14	44820840	44820841	-	cg32417213	II						79760939		Both	FALSE	CG	0	0	0	0.545548	0.670846	-0.125299	-0.293418	0.00208415	0.577205	0.508363	0.0347523	0.691552	0.645411	0.0234315	-0.0682061	0.0194868	0	0	15	26	13	22	18	30	3	3	38019		ENSMUST00000227858.1	chr14	44820385	44821685	1301	+	tss_1500	UCSC
cg32417213_BC21	chr14	44820840	44820841	-	cg32417213	II						79760939		Both	FALSE	CG	0	0	0	0.545548	0.670846	-0.125299	-0.293418	0.00208415	0.577205	0.508363	0.0347523	0.691552	0.645411	0.0234315	-0.0682061	0.0194868	0	0	15	26	13	22	18	30	3	3	38019		ENSMUST00000226720.1	chr14	44820422	44821722	1301	+	tss_1500	UCSC
cg36047103_TC21	chr18	86861424	86861425	+	cg36047103	II						97714576		Both	FALSE	CG	0	0	0	0.542747	0.668025	-0.125278	-0.294718	0.00537116	0.547342	0.537183	0.00514855	0.722565	0.604541	0.059518	-0.0571987	0.039351	0	0	27.6667	23	23	16	33	27	3	3	37833
cg40587379_BC21	chr4	8266303	8266304	-	cg40587379	II						12799599		Both	FALSE	CG	0	0	0	0.392962	0.518238	-0.125275	-0.390542	0.00267061	0.427303	0.366726	0.0310907	0.55194	0.497355	0.0294637	-0.0700528	0.0234753	0	0	29.6667	27.6667	29	24	30	30	3	3	28129
cg35621530_BC11	chr18	38156730	38156731	-	cg35621530	I						12712281	89777551	Red	FALSE	CG	0	0	0	0.520271	0.645541	-0.125269	-0.305955	0.0008066	0.525886	0.51031	0.00864997	0.650876	0.64282	0.00462086	-0.116934	0.00962413	0	0	25.6667	26	22	23	29	31	3	3	36362
cg33629008_BC11	chr15	85543835	85543836	-	cg33629008	I	chr15:85543705-85543907					67773376	97785360	Red	FALSE	CG	0	0	0	0.664656	0.789919	-0.125262	-0.245701	0.00117574	0.699685	0.630261	0.0347164	0.821707	0.76878	0.0280245	-0.0690953	0.0127378	0	0	19.6667	20.6667	17	19	22	23	3	3	45756	Wnt7b	NM_001163634.1	chr15	85535436	85578070	42635	-	tss_body	NCBI
cg33629008_BC11	chr15	85543835	85543836	-	cg33629008	I	chr15:85543705-85543907					67773376	97785360	Red	FALSE	CG	0	0	0	0.664656	0.789919	-0.125262	-0.245701	0.00117574	0.699685	0.630261	0.0347164	0.821707	0.76878	0.0280245	-0.0690953	0.0127378	0	0	19.6667	20.6667	17	19	22	23	3	3	45756	Wnt7b	NM_001163633.1	chr15	85535436	85580729	45294	-	tss_body	NCBI
cg33629008_BC11	chr15	85543835	85543836	-	cg33629008	I	chr15:85543705-85543907					67773376	97785360	Red	FALSE	CG	0	0	0	0.664656	0.789919	-0.125262	-0.245701	0.00117574	0.699685	0.630261	0.0347164	0.821707	0.76878	0.0280245	-0.0690953	0.0127378	0	0	19.6667	20.6667	17	19	22	23	3	3	45756	Wnt7b	NM_009528.3	chr15	85535436	85581821	46386	-	tss_body	NCBI
cg33629008_BC11	chr15	85543835	85543836	-	cg33629008	I	chr15:85543705-85543907					67773376	97785360	Red	FALSE	CG	0	0	0	0.664656	0.789919	-0.125262	-0.245701	0.00117574	0.699685	0.630261	0.0347164	0.821707	0.76878	0.0280245	-0.0690953	0.0127378	0	0	19.6667	20.6667	17	19	22	23	3	3	45756	Q6NZR1	ENSMUST00000109424.3	chr15	85535436	85581582	46147	-	tss_body	UCSC
cg33629008_BC11	chr15	85543835	85543836	-	cg33629008	I	chr15:85543705-85543907					67773376	97785360	Red	FALSE	CG	0	0	0	0.664656	0.789919	-0.125262	-0.245701	0.00117574	0.699685	0.630261	0.0347164	0.821707	0.76878	0.0280245	-0.0690953	0.0127378	0	0	19.6667	20.6667	17	19	22	23	3	3	45756	A0A2U3TZ52	ENSMUST00000023015.14	chr15	85535440	85581821	46382	-	tss_body	UCSC
cg33629008_BC11	chr15	85543835	85543836	-	cg33629008	I	chr15:85543705-85543907					67773376	97785360	Red	FALSE	CG	0	0	0	0.664656	0.789919	-0.125262	-0.245701	0.00117574	0.699685	0.630261	0.0347164	0.821707	0.76878	0.0280245	-0.0690953	0.0127378	0	0	19.6667	20.6667	17	19	22	23	3	3	45756	E9Q5E3	ENSMUST00000229495.1	chr15	85535440	85582473	47034	-	tss_body	UCSC
cg33629008_BC11	chr15	85543835	85543836	-	cg33629008	I	chr15:85543705-85543907					67773376	97785360	Red	FALSE	CG	0	0	0	0.664656	0.789919	-0.125262	-0.245701	0.00117574	0.699685	0.630261	0.0347164	0.821707	0.76878	0.0280245	-0.0690953	0.0127378	0	0	19.6667	20.6667	17	19	22	23	3	3	45756	E9Q5E3	ENSMUST00000167968.8	chr15	85535446	85580729	45284	-	tss_body	UCSC
cg33629008_BC11	chr15	85543835	85543836	-	cg33629008	I	chr15:85543705-85543907					67773376	97785360	Red	FALSE	CG	0	0	0	0.664656	0.789919	-0.125262	-0.245701	0.00117574	0.699685	0.630261	0.0347164	0.821707	0.76878	0.0280245	-0.0690953	0.0127378	0	0	19.6667	20.6667	17	19	22	23	3	3	45756	Q6NZR1	ENSMUST00000229191.1	chr15	85536409	85578070	41662	-	tss_body	UCSC
cg33629008_BC11	chr15	85543835	85543836	-	cg33629008	I	chr15:85543705-85543907					67773376	97785360	Red	FALSE	CG	0	0	0	0.664656	0.789919	-0.125262	-0.245701	0.00117574	0.699685	0.630261	0.0347164	0.821707	0.76878	0.0280245	-0.0690953	0.0127378	0	0	19.6667	20.6667	17	19	22	23	3	3	45756	chr15-85543705-85543907		chr15	85543705	85543907	203	*	Island	UCSC
cg40435862_TC21	chr3	144313838	144313839	+	cg40435862	II						68602225		Both	FALSE	CG	0	0	0	0.589204	0.71446	-0.125256	-0.273859	0.00219811	0.618392	0.539266	0.0434527	0.730572	0.689458	0.0219515	-0.0710656	0.0202968	0	0	24.3333	25	15	23	30	27	3	3	40939
cg44730722_BC21	chr7	74871725	74871726	-	cg44730722	II						97766279		Both	FALSE	CG	0	0	0	0.520653	0.645904	-0.125251	-0.305715	0.00102111	0.528512	0.508744	0.0104882	0.6589	0.626948	0.0167895	-0.0984351	0.0114727	0	0	28.6667	26.3333	22	25	34	28	3	3	36393
cg43409894_TC21	chr6	50763364	50763365	+	cg43409894	II						33706346		Both	FALSE	CG	0	0	0	0.649021	0.77427	-0.125249	-0.251026	0.000551437	0.676104	0.620074	0.0280611	0.786	0.759107	0.0137713	-0.0830031	0.00721079	0	0	24.6667	34.6667	19	25	28	42	3	3	44743
cg28158163_BC11	chr10	8945180	8945181	-	cg28158163	I						96765935	51694484	Red	FALSE	CG	0	0	0	0.212148	0.33739	-0.125242	-0.645036	0.000489063	0.239889	0.196078	0.0241249	0.355073	0.324914	0.0157393	-0.0850253	0.0065864	0	0	22.6667	27.3333	19	24	25	32	3	3	20640	Sash1	XM_006512837.2	chr10	8722216	8945609	223394	-	tss_body	NCBI
cg28158163_BC11	chr10	8945180	8945181	-	cg28158163	I						96765935	51694484	Red	FALSE	CG	0	0	0	0.212148	0.33739	-0.125242	-0.645036	0.000489063	0.239889	0.196078	0.0241249	0.355073	0.324914	0.0157393	-0.0850253	0.0065864	0	0	22.6667	27.3333	19	24	25	32	3	3	20640	Sash1	XM_011243205.1	chr10	8722216	8956137	233922	-	tss_body	NCBI
cg28158163_BC11	chr10	8945180	8945181	-	cg28158163	I						96765935	51694484	Red	FALSE	CG	0	0	0	0.212148	0.33739	-0.125242	-0.645036	0.000489063	0.239889	0.196078	0.0241249	0.355073	0.324914	0.0157393	-0.0850253	0.0065864	0	0	22.6667	27.3333	19	24	25	32	3	3	20640	Sash1	XM_017314079.1	chr10	8722216	9027745	305530	-	tss_body	NCBI
cg32483037_BC21	chr14	52372267	52372268	-	cg32483037	II						52631487		Both	FALSE	CG	0	0	0	0.63559	0.760829	-0.125239	-0.255792	0.000681514	0.653513	0.605281	0.0263941	0.772729	0.740344	0.0178182	-0.0868308	0.00845663	0	0	20	23	17	18	24	29	3	3	43932	Olfr1512	NM_146432.2	chr14	52372109	52373051	943	-	tss_body	NCBI
cg32483037_BC21	chr14	52372267	52372268	-	cg32483037	II						52631487		Both	FALSE	CG	0	0	0	0.63559	0.760829	-0.125239	-0.255792	0.000681514	0.653513	0.605281	0.0263941	0.772729	0.740344	0.0178182	-0.0868308	0.00845663	0	0	20	23	17	18	24	29	3	3	43932	Q8VF72	ENSMUST00000214980.1	chr14	52371331	52379168	7838	-	tss_body	UCSC
cg32483037_BC21	chr14	52372267	52372268	-	cg32483037	II						52631487		Both	FALSE	CG	0	0	0	0.63559	0.760829	-0.125239	-0.255792	0.000681514	0.653513	0.605281	0.0263941	0.772729	0.740344	0.0178182	-0.0868308	0.00845663	0	0	20	23	17	18	24	29	3	3	43932	Q8VF72	ENSMUST00000071221.1	chr14	52372109	52373051	943	-	tss_body	UCSC
cg41653700_BC21	chr4	143335154	143335155	-	cg41653700	II						31772869		Both	FALSE	CG	0	0	0	0.635562	0.760795	-0.125232	-0.25579	0.00271041	0.690105	0.608105	0.0472355	0.794904	0.737794	0.0301319	-0.0476896	0.0237248	0	0	28.3333	23.3333	22	13	33	29	3	3	43934
cg42881107_BC21	chr5	134757075	134757076	-	cg42881107	II						87687113		Both	FALSE	CG	0	0	0	0.421305	0.546537	-0.125232	-0.36777	0.00158594	0.44045	0.389995	0.0273386	0.554935	0.540174	0.00758759	-0.0997244	0.0159122	0	0	24.3333	18	22	17	26	19	3	3	29727	Gm30003	XR_868586.2	chr5	134747043	134801217	54175	+	tss_body	NCBI
cg42881107_BC21	chr5	134757075	134757076	-	cg42881107	II						87687113		Both	FALSE	CG	0	0	0	0.421305	0.546537	-0.125232	-0.36777	0.00158594	0.44045	0.389995	0.0273386	0.554935	0.540174	0.00758759	-0.0997244	0.0159122	0	0	24.3333	18	22	17	26	19	3	3	29727	Gm30003	XR_868582.2	chr5	134747043	134801500	54458	+	tss_body	NCBI
cg42881107_BC21	chr5	134757075	134757076	-	cg42881107	II						87687113		Both	FALSE	CG	0	0	0	0.421305	0.546537	-0.125232	-0.36777	0.00158594	0.44045	0.389995	0.0273386	0.554935	0.540174	0.00758759	-0.0997244	0.0159122	0	0	24.3333	18	22	17	26	19	3	3	29727	Gm30003	XR_868587.2	chr5	134747043	134822968	75926	+	tss_body	NCBI
cg42881107_BC21	chr5	134757075	134757076	-	cg42881107	II						87687113		Both	FALSE	CG	0	0	0	0.421305	0.546537	-0.125232	-0.36777	0.00158594	0.44045	0.389995	0.0273386	0.554935	0.540174	0.00758759	-0.0997244	0.0159122	0	0	24.3333	18	22	17	26	19	3	3	29727	Gm30003	XR_868585.2	chr5	134747043	134822968	75926	+	tss_body	NCBI
cg42881107_BC21	chr5	134757075	134757076	-	cg42881107	II						87687113		Both	FALSE	CG	0	0	0	0.421305	0.546537	-0.125232	-0.36777	0.00158594	0.44045	0.389995	0.0273386	0.554935	0.540174	0.00758759	-0.0997244	0.0159122	0	0	24.3333	18	22	17	26	19	3	3	29727	Gm30003	XR_377128.3	chr5	134747224	134801500	54277	+	tss_body	NCBI
cg42881107_BC21	chr5	134757075	134757076	-	cg42881107	II						87687113		Both	FALSE	CG	0	0	0	0.421305	0.546537	-0.125232	-0.36777	0.00158594	0.44045	0.389995	0.0273386	0.554935	0.540174	0.00758759	-0.0997244	0.0159122	0	0	24.3333	18	22	17	26	19	3	3	29727	Gm30003	XR_868583.2	chr5	134747233	134801500	54268	+	tss_body	NCBI
cg42881107_BC21	chr5	134757075	134757076	-	cg42881107	II						87687113		Both	FALSE	CG	0	0	0	0.421305	0.546537	-0.125232	-0.36777	0.00158594	0.44045	0.389995	0.0273386	0.554935	0.540174	0.00758759	-0.0997244	0.0159122	0	0	24.3333	18	22	17	26	19	3	3	29727		ENSMUST00000200700.1	chr5	134747041	134822967	75927	+	tss_body	UCSC
cg38314518_TC21	chr2	40699495	40699496	+	cg38314518	II						91711188		Both	FALSE	CG	0	0	0	0.494581	0.619812	-0.125231	-0.319835	0.00408736	0.536763	0.46223	0.038227	0.64875	0.57795	0.0371268	-0.0411871	0.0321667	0	0	21.6667	27	20	24	23	32	3	3	34662	Lrp1b	XM_006498459.3	chr2	40595289	42653622	2058334	-	tss_body	NCBI
cg38314518_TC21	chr2	40699495	40699496	+	cg38314518	II						91711188		Both	FALSE	CG	0	0	0	0.494581	0.619812	-0.125231	-0.319835	0.00408736	0.536763	0.46223	0.038227	0.64875	0.57795	0.0371268	-0.0411871	0.0321667	0	0	21.6667	27	20	24	23	32	3	3	34662	Lrp1b	XM_006498460.3	chr2	40595289	42653622	2058334	-	tss_body	NCBI
cg38314518_TC21	chr2	40699495	40699496	+	cg38314518	II						91711188		Both	FALSE	CG	0	0	0	0.494581	0.619812	-0.125231	-0.319835	0.00408736	0.536763	0.46223	0.038227	0.64875	0.57795	0.0371268	-0.0411871	0.0321667	0	0	21.6667	27	20	24	23	32	3	3	34662	Lrp1b	XM_006498462.3	chr2	40595289	42653622	2058334	-	tss_body	NCBI
cg38314518_TC21	chr2	40699495	40699496	+	cg38314518	II						91711188		Both	FALSE	CG	0	0	0	0.494581	0.619812	-0.125231	-0.319835	0.00408736	0.536763	0.46223	0.038227	0.64875	0.57795	0.0371268	-0.0411871	0.0321667	0	0	21.6667	27	20	24	23	32	3	3	34662	Lrp1b	XM_006498463.3	chr2	40595289	42653622	2058334	-	tss_body	NCBI
cg38314518_TC21	chr2	40699495	40699496	+	cg38314518	II						91711188		Both	FALSE	CG	0	0	0	0.494581	0.619812	-0.125231	-0.319835	0.00408736	0.536763	0.46223	0.038227	0.64875	0.57795	0.0371268	-0.0411871	0.0321667	0	0	21.6667	27	20	24	23	32	3	3	34662	Lrp1b	XM_017319348.1	chr2	40595289	42653623	2058335	-	tss_body	NCBI
cg38314518_TC21	chr2	40699495	40699496	+	cg38314518	II						91711188		Both	FALSE	CG	0	0	0	0.494581	0.619812	-0.125231	-0.319835	0.00408736	0.536763	0.46223	0.038227	0.64875	0.57795	0.0371268	-0.0411871	0.0321667	0	0	21.6667	27	20	24	23	32	3	3	34662	Lrp1b	XM_006498461.3	chr2	40595289	42653623	2058335	-	tss_body	NCBI
cg38314518_TC21	chr2	40699495	40699496	+	cg38314518	II						91711188		Both	FALSE	CG	0	0	0	0.494581	0.619812	-0.125231	-0.319835	0.00408736	0.536763	0.46223	0.038227	0.64875	0.57795	0.0371268	-0.0411871	0.0321667	0	0	21.6667	27	20	24	23	32	3	3	34662	Lrp1b	NM_053011.2	chr2	40596772	42653598	2056827	-	tss_body	NCBI
cg38314518_TC21	chr2	40699495	40699496	+	cg38314518	II						91711188		Both	FALSE	CG	0	0	0	0.494581	0.619812	-0.125231	-0.319835	0.00408736	0.536763	0.46223	0.038227	0.64875	0.57795	0.0371268	-0.0411871	0.0321667	0	0	21.6667	27	20	24	23	32	3	3	34662	Lrp1b	XR_374143.3	chr2	40677521	42653627	1976107	-	tss_body	NCBI
cg38314518_TC21	chr2	40699495	40699496	+	cg38314518	II						91711188		Both	FALSE	CG	0	0	0	0.494581	0.619812	-0.125231	-0.319835	0.00408736	0.536763	0.46223	0.038227	0.64875	0.57795	0.0371268	-0.0411871	0.0321667	0	0	21.6667	27	20	24	23	32	3	3	34662	A2API5	ENSMUST00000052550.12	chr2	40595247	42653624	2058378	-	tss_body	UCSC
cg38314518_TC21	chr2	40699495	40699496	+	cg38314518	II						91711188		Both	FALSE	CG	0	0	0	0.494581	0.619812	-0.125231	-0.319835	0.00408736	0.536763	0.46223	0.038227	0.64875	0.57795	0.0371268	-0.0411871	0.0321667	0	0	21.6667	27	20	24	23	32	3	3	34662	F6YDG9	ENSMUST00000142546.7	chr2	40595533	40702800	107268	-	tss_body	UCSC
cg38314518_TC21	chr2	40699495	40699496	+	cg38314518	II						91711188		Both	FALSE	CG	0	0	0	0.494581	0.619812	-0.125231	-0.319835	0.00408736	0.536763	0.46223	0.038227	0.64875	0.57795	0.0371268	-0.0411871	0.0321667	0	0	21.6667	27	20	24	23	32	3	3	34662		ENSMUST00000134032.1	chr2	40677515	40699776	22262	-	tss_body	UCSC
cg46815202_BC21	chr9	59246263	59246264	-	cg46815202	II						92789594		Both	FALSE	CG	0	0	0	0.598007	0.723235	-0.125228	-0.270188	0.000834275	0.625014	0.584028	0.0233933	0.740714	0.710498	0.0156563	-0.0854839	0.00986862	0	0	25.3333	28.3333	17	25	32	33	3	3	41558
cg34572480_TC21	chr17	4557058	4557059	+	cg34572480	II						79794832		Both	FALSE	CG	0	0	0	0.551602	0.676815	-0.125214	-0.290375	0.00140227	0.566567	0.54311	0.013	0.708879	0.654209	0.0285356	-0.0876422	0.0145281	0	0	28.6667	31.6667	21	24	37	37	3	3	38485
cg39284881_BC11	chr2	167105024	167105025	-	cg39284881	I	chr2:167104810-167105275					86698892	31804843	Grn	FALSE	CG	0	0	0	0.696126	0.821323	-0.125197	-0.235483	0.000655908	0.731675	0.647187	0.0438067	0.830223	0.804456	0.0146146	-0.0727811	0.00821873	0	0	23.6667	24.3333	19	19	27	29	3	3	47739	Kcnb1	NM_008420.4	chr2	167095968	167188818	92851	-	tss_body	NCBI
cg39284881_BC11	chr2	167105024	167105025	-	cg39284881	I	chr2:167104810-167105275					86698892	31804843	Grn	FALSE	CG	0	0	0	0.696126	0.821323	-0.125197	-0.235483	0.000655908	0.731675	0.647187	0.0438067	0.830223	0.804456	0.0146146	-0.0727811	0.00821873	0	0	23.6667	24.3333	19	19	27	29	3	3	47739	Kcnb1	XM_017315733.1	chr2	167095968	167189402	93435	-	tss_body	NCBI
cg39284881_BC11	chr2	167105024	167105025	-	cg39284881	I	chr2:167104810-167105275					86698892	31804843	Grn	FALSE	CG	0	0	0	0.696126	0.821323	-0.125197	-0.235483	0.000655908	0.731675	0.647187	0.0438067	0.830223	0.804456	0.0146146	-0.0727811	0.00821873	0	0	23.6667	24.3333	19	19	27	29	3	3	47739	Kcnb1	XM_017315732.1	chr2	167095968	167189988	94021	-	tss_body	NCBI
cg39284881_BC11	chr2	167105024	167105025	-	cg39284881	I	chr2:167104810-167105275					86698892	31804843	Grn	FALSE	CG	0	0	0	0.696126	0.821323	-0.125197	-0.235483	0.000655908	0.731675	0.647187	0.0438067	0.830223	0.804456	0.0146146	-0.0727811	0.00821873	0	0	23.6667	24.3333	19	19	27	29	3	3	47739	Kcnb1	XR_374418.2	chr2	167095968	167189988	94021	-	tss_body	NCBI
cg39284881_BC11	chr2	167105024	167105025	-	cg39284881	I	chr2:167104810-167105275					86698892	31804843	Grn	FALSE	CG	0	0	0	0.696126	0.821323	-0.125197	-0.235483	0.000655908	0.731675	0.647187	0.0438067	0.830223	0.804456	0.0146146	-0.0727811	0.00821873	0	0	23.6667	24.3333	19	19	27	29	3	3	47739	Kcnb1	XR_374417.2	chr2	167095968	167189988	94021	-	tss_body	NCBI
cg39284881_BC11	chr2	167105024	167105025	-	cg39284881	I	chr2:167104810-167105275					86698892	31804843	Grn	FALSE	CG	0	0	0	0.696126	0.821323	-0.125197	-0.235483	0.000655908	0.731675	0.647187	0.0438067	0.830223	0.804456	0.0146146	-0.0727811	0.00821873	0	0	23.6667	24.3333	19	19	27	29	3	3	47739	Kcnb1	XR_001781070.1	chr2	167095968	167189988	94021	-	tss_body	NCBI
cg39284881_BC11	chr2	167105024	167105025	-	cg39284881	I	chr2:167104810-167105275					86698892	31804843	Grn	FALSE	CG	0	0	0	0.696126	0.821323	-0.125197	-0.235483	0.000655908	0.731675	0.647187	0.0438067	0.830223	0.804456	0.0146146	-0.0727811	0.00821873	0	0	23.6667	24.3333	19	19	27	29	3	3	47739	Q03717	ENSMUST00000207917.1	chr2	167095968	167188818	92851	-	tss_body	UCSC
cg39284881_BC11	chr2	167105024	167105025	-	cg39284881	I	chr2:167104810-167105275					86698892	31804843	Grn	FALSE	CG	0	0	0	0.696126	0.821323	-0.125197	-0.235483	0.000655908	0.731675	0.647187	0.0438067	0.830223	0.804456	0.0146146	-0.0727811	0.00821873	0	0	23.6667	24.3333	19	19	27	29	3	3	47739	Q03717	ENSMUST00000059826.9	chr2	167103411	167190155	86745	-	tss_body	UCSC
cg39284881_BC11	chr2	167105024	167105025	-	cg39284881	I	chr2:167104810-167105275					86698892	31804843	Grn	FALSE	CG	0	0	0	0.696126	0.821323	-0.125197	-0.235483	0.000655908	0.731675	0.647187	0.0438067	0.830223	0.804456	0.0146146	-0.0727811	0.00821873	0	0	23.6667	24.3333	19	19	27	29	3	3	47739	chr2-167104810-167105275		chr2	167104810	167105275	466	*	Island	UCSC
cg35817683_TC21	chr18	63270604	63270605	+	cg35817683	II						90806105		Both	FALSE	CG	0	0	0	0.165137	0.290321	-0.125184	-0.778019	0.00207137	0.218957	0.126665	0.0480219	0.316585	0.261442	0.0276645	-0.0424845	0.0194011	0	0	24.6667	21.3333	20	18	30	26	3	3	26399	Piezo2	NM_001039485.4	chr18	63010212	63387183	376972	-	tss_body	NCBI
cg35817683_TC21	chr18	63270604	63270605	+	cg35817683	II						90806105		Both	FALSE	CG	0	0	0	0.165137	0.290321	-0.125184	-0.778019	0.00207137	0.218957	0.126665	0.0480219	0.316585	0.261442	0.0276645	-0.0424845	0.0194011	0	0	24.6667	21.3333	20	18	30	26	3	3	26399	Piezo2	XM_006526173.3	chr18	63010212	63387307	377096	-	tss_body	NCBI
cg35817683_TC21	chr18	63270604	63270605	+	cg35817683	II						90806105		Both	FALSE	CG	0	0	0	0.165137	0.290321	-0.125184	-0.778019	0.00207137	0.218957	0.126665	0.0480219	0.316585	0.261442	0.0276645	-0.0424845	0.0194011	0	0	24.6667	21.3333	20	18	30	26	3	3	26399	Piezo2	XM_006526172.3	chr18	63010212	63387308	377097	-	tss_body	NCBI
cg35817683_TC21	chr18	63270604	63270605	+	cg35817683	II						90806105		Both	FALSE	CG	0	0	0	0.165137	0.290321	-0.125184	-0.778019	0.00207137	0.218957	0.126665	0.0480219	0.316585	0.261442	0.0276645	-0.0424845	0.0194011	0	0	24.6667	21.3333	20	18	30	26	3	3	26399	Piezo2	XM_006526170.3	chr18	63010212	63387308	377097	-	tss_body	NCBI
cg35817683_TC21	chr18	63270604	63270605	+	cg35817683	II						90806105		Both	FALSE	CG	0	0	0	0.165137	0.290321	-0.125184	-0.778019	0.00207137	0.218957	0.126665	0.0480219	0.316585	0.261442	0.0276645	-0.0424845	0.0194011	0	0	24.6667	21.3333	20	18	30	26	3	3	26399	Piezo2	XM_006526166.3	chr18	63010212	63387309	377098	-	tss_body	NCBI
cg35817683_TC21	chr18	63270604	63270605	+	cg35817683	II						90806105		Both	FALSE	CG	0	0	0	0.165137	0.290321	-0.125184	-0.778019	0.00207137	0.218957	0.126665	0.0480219	0.316585	0.261442	0.0276645	-0.0424845	0.0194011	0	0	24.6667	21.3333	20	18	30	26	3	3	26399	Piezo2	XM_006526167.3	chr18	63010212	63387309	377098	-	tss_body	NCBI
cg35817683_TC21	chr18	63270604	63270605	+	cg35817683	II						90806105		Both	FALSE	CG	0	0	0	0.165137	0.290321	-0.125184	-0.778019	0.00207137	0.218957	0.126665	0.0480219	0.316585	0.261442	0.0276645	-0.0424845	0.0194011	0	0	24.6667	21.3333	20	18	30	26	3	3	26399	Piezo2	XM_006526168.3	chr18	63010212	63387309	377098	-	tss_body	NCBI
cg35817683_TC21	chr18	63270604	63270605	+	cg35817683	II						90806105		Both	FALSE	CG	0	0	0	0.165137	0.290321	-0.125184	-0.778019	0.00207137	0.218957	0.126665	0.0480219	0.316585	0.261442	0.0276645	-0.0424845	0.0194011	0	0	24.6667	21.3333	20	18	30	26	3	3	26399	Piezo2	XM_006526169.3	chr18	63010212	63387309	377098	-	tss_body	NCBI
cg35817683_TC21	chr18	63270604	63270605	+	cg35817683	II						90806105		Both	FALSE	CG	0	0	0	0.165137	0.290321	-0.125184	-0.778019	0.00207137	0.218957	0.126665	0.0480219	0.316585	0.261442	0.0276645	-0.0424845	0.0194011	0	0	24.6667	21.3333	20	18	30	26	3	3	26399	Piezo2	XR_386006.3	chr18	63010212	63387311	377100	-	tss_body	NCBI
cg35817683_TC21	chr18	63270604	63270605	+	cg35817683	II						90806105		Both	FALSE	CG	0	0	0	0.165137	0.290321	-0.125184	-0.778019	0.00207137	0.218957	0.126665	0.0480219	0.316585	0.261442	0.0276645	-0.0424845	0.0194011	0	0	24.6667	21.3333	20	18	30	26	3	3	26399	Piezo2	XR_001782388.1	chr18	63041655	63387320	345666	-	tss_body	NCBI
cg35817683_TC21	chr18	63270604	63270605	+	cg35817683	II						90806105		Both	FALSE	CG	0	0	0	0.165137	0.290321	-0.125184	-0.778019	0.00207137	0.218957	0.126665	0.0480219	0.316585	0.261442	0.0276645	-0.0424845	0.0194011	0	0	24.6667	21.3333	20	18	30	26	3	3	26399	E9QNW4	ENSMUST00000047480.12	chr18	63010212	63387183	376972	-	tss_body	UCSC
cg35817683_TC21	chr18	63270604	63270605	+	cg35817683	II						90806105		Both	FALSE	CG	0	0	0	0.165137	0.290321	-0.125184	-0.778019	0.00207137	0.218957	0.126665	0.0480219	0.316585	0.261442	0.0276645	-0.0424845	0.0194011	0	0	24.6667	21.3333	20	18	30	26	3	3	26399	A0A494B9D1	ENSMUST00000238156.1	chr18	63010847	63386269	375423	-	tss_body	UCSC
cg35817683_TC21	chr18	63270604	63270605	+	cg35817683	II						90806105		Both	FALSE	CG	0	0	0	0.165137	0.290321	-0.125184	-0.778019	0.00207137	0.218957	0.126665	0.0480219	0.316585	0.261442	0.0276645	-0.0424845	0.0194011	0	0	24.6667	21.3333	20	18	30	26	3	3	26399	S4R2S0	ENSMUST00000183217.8	chr18	63011433	63386457	375025	-	tss_body	UCSC
cg35817683_TC21	chr18	63270604	63270605	+	cg35817683	II						90806105		Both	FALSE	CG	0	0	0	0.165137	0.290321	-0.125184	-0.778019	0.00207137	0.218957	0.126665	0.0480219	0.316585	0.261442	0.0276645	-0.0424845	0.0194011	0	0	24.6667	21.3333	20	18	30	26	3	3	26399	A0A494B9V6	ENSMUST00000238051.1	chr18	63011547	63386269	374723	-	tss_body	UCSC
cg35817683_TC21	chr18	63270604	63270605	+	cg35817683	II						90806105		Both	FALSE	CG	0	0	0	0.165137	0.290321	-0.125184	-0.778019	0.00207137	0.218957	0.126665	0.0480219	0.316585	0.261442	0.0276645	-0.0424845	0.0194011	0	0	24.6667	21.3333	20	18	30	26	3	3	26399	S4R2R6	ENSMUST00000182166.8	chr18	63109519	63386269	276751	-	tss_body	UCSC
cg35817683_TC21	chr18	63270604	63270605	+	cg35817683	II						90806105		Both	FALSE	CG	0	0	0	0.165137	0.290321	-0.125184	-0.778019	0.00207137	0.218957	0.126665	0.0480219	0.316585	0.261442	0.0276645	-0.0424845	0.0194011	0	0	24.6667	21.3333	20	18	30	26	3	3	26399		ENSMUST00000046860.6	chr18	63117665	63326649	208985	-	tss_body	UCSC
cg35817683_TC21	chr18	63270604	63270605	+	cg35817683	II						90806105		Both	FALSE	CG	0	0	0	0.165137	0.290321	-0.125184	-0.778019	0.00207137	0.218957	0.126665	0.0480219	0.316585	0.261442	0.0276645	-0.0424845	0.0194011	0	0	24.6667	21.3333	20	18	30	26	3	3	26399		ENSMUST00000182177.2	chr18	63123584	63387171	263588	-	tss_body	UCSC
cg30251893_TC21	chr11	117947188	117947189	+	cg30251893	II		chr11:117949460-117949988				61621418		Both	FALSE	CG	0	0	0	0.180094	0.305229	-0.125135	-0.729687	0.00202612	0.20634	0.129162	0.0441151	0.326198	0.285743	0.020268	-0.0794027	0.0190931	0	0	30.3333	26.3333	25	24	34	28	3	3	26238	chr11-117949460-117949988		chr11	117945460	117947460	2001	*	NShelf	UCSC
cg40292102_BC11	chr3	126630130	126630131	-	cg40292102	I						9654925	19660949	Red	FALSE	CG	0	0	0	0.144389	0.269518	-0.125129	-0.856375	9.62369e-05	0.156174	0.126075	0.0160765	0.27943	0.256724	0.0116244	-0.10055	0.00198264	0	0	24	23.3333	23	20	25	26	3	3	20667	Camk2d	XM_006500834.3	chr3	126596353	126816052	219700	+	tss_body	NCBI
cg40292102_BC11	chr3	126630130	126630131	-	cg40292102	I						9654925	19660949	Red	FALSE	CG	0	0	0	0.144389	0.269518	-0.125129	-0.856375	9.62369e-05	0.156174	0.126075	0.0160765	0.27943	0.256724	0.0116244	-0.10055	0.00198264	0	0	24	23.3333	23	20	25	26	3	3	20667	Camk2d	XM_006500833.3	chr3	126596353	126818800	222448	+	tss_body	NCBI
cg40292102_BC11	chr3	126630130	126630131	-	cg40292102	I						9654925	19660949	Red	FALSE	CG	0	0	0	0.144389	0.269518	-0.125129	-0.856375	9.62369e-05	0.156174	0.126075	0.0160765	0.27943	0.256724	0.0116244	-0.10055	0.00198264	0	0	24	23.3333	23	20	25	26	3	3	20667	Camk2d	XM_006500835.3	chr3	126596354	126818800	222447	+	tss_body	NCBI
cg40292102_BC11	chr3	126630130	126630131	-	cg40292102	I						9654925	19660949	Red	FALSE	CG	0	0	0	0.144389	0.269518	-0.125129	-0.856375	9.62369e-05	0.156174	0.126075	0.0160765	0.27943	0.256724	0.0116244	-0.10055	0.00198264	0	0	24	23.3333	23	20	25	26	3	3	20667	Camk2d	XM_006500839.3	chr3	126596356	126816052	219697	+	tss_body	NCBI
cg40292102_BC11	chr3	126630130	126630131	-	cg40292102	I						9654925	19660949	Red	FALSE	CG	0	0	0	0.144389	0.269518	-0.125129	-0.856375	9.62369e-05	0.156174	0.126075	0.0160765	0.27943	0.256724	0.0116244	-0.10055	0.00198264	0	0	24	23.3333	23	20	25	26	3	3	20667	Camk2d	XM_017319415.1	chr3	126596358	126844912	248555	+	tss_body	NCBI
cg40292102_BC11	chr3	126630130	126630131	-	cg40292102	I						9654925	19660949	Red	FALSE	CG	0	0	0	0.144389	0.269518	-0.125129	-0.856375	9.62369e-05	0.156174	0.126075	0.0160765	0.27943	0.256724	0.0116244	-0.10055	0.00198264	0	0	24	23.3333	23	20	25	26	3	3	20667	Camk2d	XM_006500817.3	chr3	126596358	126844912	248555	+	tss_body	NCBI
cg40292102_BC11	chr3	126630130	126630131	-	cg40292102	I						9654925	19660949	Red	FALSE	CG	0	0	0	0.144389	0.269518	-0.125129	-0.856375	9.62369e-05	0.156174	0.126075	0.0160765	0.27943	0.256724	0.0116244	-0.10055	0.00198264	0	0	24	23.3333	23	20	25	26	3	3	20667	Camk2d	XM_017319422.1	chr3	126596359	126840369	244011	+	tss_body	NCBI
cg40292102_BC11	chr3	126630130	126630131	-	cg40292102	I						9654925	19660949	Red	FALSE	CG	0	0	0	0.144389	0.269518	-0.125129	-0.856375	9.62369e-05	0.156174	0.126075	0.0160765	0.27943	0.256724	0.0116244	-0.10055	0.00198264	0	0	24	23.3333	23	20	25	26	3	3	20667	Camk2d	XM_017319418.1	chr3	126596359	126844912	248554	+	tss_body	NCBI
cg40292102_BC11	chr3	126630130	126630131	-	cg40292102	I						9654925	19660949	Red	FALSE	CG	0	0	0	0.144389	0.269518	-0.125129	-0.856375	9.62369e-05	0.156174	0.126075	0.0160765	0.27943	0.256724	0.0116244	-0.10055	0.00198264	0	0	24	23.3333	23	20	25	26	3	3	20667	Camk2d	XM_017319417.1	chr3	126596359	126844912	248554	+	tss_body	NCBI
cg40292102_BC11	chr3	126630130	126630131	-	cg40292102	I						9654925	19660949	Red	FALSE	CG	0	0	0	0.144389	0.269518	-0.125129	-0.856375	9.62369e-05	0.156174	0.126075	0.0160765	0.27943	0.256724	0.0116244	-0.10055	0.00198264	0	0	24	23.3333	23	20	25	26	3	3	20667	Camk2d	XM_017319420.1	chr3	126596359	126844912	248554	+	tss_body	NCBI
cg40292102_BC11	chr3	126630130	126630131	-	cg40292102	I						9654925	19660949	Red	FALSE	CG	0	0	0	0.144389	0.269518	-0.125129	-0.856375	9.62369e-05	0.156174	0.126075	0.0160765	0.27943	0.256724	0.0116244	-0.10055	0.00198264	0	0	24	23.3333	23	20	25	26	3	3	20667	Camk2d	XM_006500818.3	chr3	126596359	126844912	248554	+	tss_body	NCBI
cg40292102_BC11	chr3	126630130	126630131	-	cg40292102	I						9654925	19660949	Red	FALSE	CG	0	0	0	0.144389	0.269518	-0.125129	-0.856375	9.62369e-05	0.156174	0.126075	0.0160765	0.27943	0.256724	0.0116244	-0.10055	0.00198264	0	0	24	23.3333	23	20	25	26	3	3	20667	Camk2d	XM_006500816.3	chr3	126596360	126844912	248553	+	tss_body	NCBI
cg40292102_BC11	chr3	126630130	126630131	-	cg40292102	I						9654925	19660949	Red	FALSE	CG	0	0	0	0.144389	0.269518	-0.125129	-0.856375	9.62369e-05	0.156174	0.126075	0.0160765	0.27943	0.256724	0.0116244	-0.10055	0.00198264	0	0	24	23.3333	23	20	25	26	3	3	20667	Camk2d	XM_017319421.1	chr3	126596911	126840369	243459	+	tss_body	NCBI
cg40292102_BC11	chr3	126630130	126630131	-	cg40292102	I						9654925	19660949	Red	FALSE	CG	0	0	0	0.144389	0.269518	-0.125129	-0.856375	9.62369e-05	0.156174	0.126075	0.0160765	0.27943	0.256724	0.0116244	-0.10055	0.00198264	0	0	24	23.3333	23	20	25	26	3	3	20667	Camk2d	XM_006500822.3	chr3	126596911	126844912	248002	+	tss_body	NCBI
cg40292102_BC11	chr3	126630130	126630131	-	cg40292102	I						9654925	19660949	Red	FALSE	CG	0	0	0	0.144389	0.269518	-0.125129	-0.856375	9.62369e-05	0.156174	0.126075	0.0160765	0.27943	0.256724	0.0116244	-0.10055	0.00198264	0	0	24	23.3333	23	20	25	26	3	3	20667	Camk2d	XM_017319416.1	chr3	126596911	126844912	248002	+	tss_body	NCBI
cg40292102_BC11	chr3	126630130	126630131	-	cg40292102	I						9654925	19660949	Red	FALSE	CG	0	0	0	0.144389	0.269518	-0.125129	-0.856375	9.62369e-05	0.156174	0.126075	0.0160765	0.27943	0.256724	0.0116244	-0.10055	0.00198264	0	0	24	23.3333	23	20	25	26	3	3	20667	Camk2d	XM_006500824.3	chr3	126596911	126844912	248002	+	tss_body	NCBI
cg40292102_BC11	chr3	126630130	126630131	-	cg40292102	I						9654925	19660949	Red	FALSE	CG	0	0	0	0.144389	0.269518	-0.125129	-0.856375	9.62369e-05	0.156174	0.126075	0.0160765	0.27943	0.256724	0.0116244	-0.10055	0.00198264	0	0	24	23.3333	23	20	25	26	3	3	20667	Camk2d	XM_006500819.3	chr3	126596911	126844912	248002	+	tss_body	NCBI
cg40292102_BC11	chr3	126630130	126630131	-	cg40292102	I						9654925	19660949	Red	FALSE	CG	0	0	0	0.144389	0.269518	-0.125129	-0.856375	9.62369e-05	0.156174	0.126075	0.0160765	0.27943	0.256724	0.0116244	-0.10055	0.00198264	0	0	24	23.3333	23	20	25	26	3	3	20667	Camk2d	XM_006500826.3	chr3	126596912	126844912	248001	+	tss_body	NCBI
cg40292102_BC11	chr3	126630130	126630131	-	cg40292102	I						9654925	19660949	Red	FALSE	CG	0	0	0	0.144389	0.269518	-0.125129	-0.856375	9.62369e-05	0.156174	0.126075	0.0160765	0.27943	0.256724	0.0116244	-0.10055	0.00198264	0	0	24	23.3333	23	20	25	26	3	3	20667	Camk2d	XM_017319419.1	chr3	126596912	126844912	248001	+	tss_body	NCBI
cg40292102_BC11	chr3	126630130	126630131	-	cg40292102	I						9654925	19660949	Red	FALSE	CG	0	0	0	0.144389	0.269518	-0.125129	-0.856375	9.62369e-05	0.156174	0.126075	0.0160765	0.27943	0.256724	0.0116244	-0.10055	0.00198264	0	0	24	23.3333	23	20	25	26	3	3	20667	Camk2d	XM_006500820.3	chr3	126596912	126844912	248001	+	tss_body	NCBI
cg40292102_BC11	chr3	126630130	126630131	-	cg40292102	I						9654925	19660949	Red	FALSE	CG	0	0	0	0.144389	0.269518	-0.125129	-0.856375	9.62369e-05	0.156174	0.126075	0.0160765	0.27943	0.256724	0.0116244	-0.10055	0.00198264	0	0	24	23.3333	23	20	25	26	3	3	20667	Camk2d	XM_006500823.3	chr3	126596912	126844912	248001	+	tss_body	NCBI
cg40292102_BC11	chr3	126630130	126630131	-	cg40292102	I						9654925	19660949	Red	FALSE	CG	0	0	0	0.144389	0.269518	-0.125129	-0.856375	9.62369e-05	0.156174	0.126075	0.0160765	0.27943	0.256724	0.0116244	-0.10055	0.00198264	0	0	24	23.3333	23	20	25	26	3	3	20667	Camk2d	XM_006500825.3	chr3	126596913	126844912	248000	+	tss_body	NCBI
cg40292102_BC11	chr3	126630130	126630131	-	cg40292102	I						9654925	19660949	Red	FALSE	CG	0	0	0	0.144389	0.269518	-0.125129	-0.856375	9.62369e-05	0.156174	0.126075	0.0160765	0.27943	0.256724	0.0116244	-0.10055	0.00198264	0	0	24	23.3333	23	20	25	26	3	3	20667	Camk2d	XM_006500829.3	chr3	126596914	126844912	247999	+	tss_body	NCBI
cg40292102_BC11	chr3	126630130	126630131	-	cg40292102	I						9654925	19660949	Red	FALSE	CG	0	0	0	0.144389	0.269518	-0.125129	-0.856375	9.62369e-05	0.156174	0.126075	0.0160765	0.27943	0.256724	0.0116244	-0.10055	0.00198264	0	0	24	23.3333	23	20	25	26	3	3	20667	Camk2d	XM_006500836.3	chr3	126596914	126844912	247999	+	tss_body	NCBI
cg40292102_BC11	chr3	126630130	126630131	-	cg40292102	I						9654925	19660949	Red	FALSE	CG	0	0	0	0.144389	0.269518	-0.125129	-0.856375	9.62369e-05	0.156174	0.126075	0.0160765	0.27943	0.256724	0.0116244	-0.10055	0.00198264	0	0	24	23.3333	23	20	25	26	3	3	20667	Camk2d	NM_001293666.1	chr3	126596950	126818800	221851	+	tss_body	NCBI
cg40292102_BC11	chr3	126630130	126630131	-	cg40292102	I						9654925	19660949	Red	FALSE	CG	0	0	0	0.144389	0.269518	-0.125129	-0.856375	9.62369e-05	0.156174	0.126075	0.0160765	0.27943	0.256724	0.0116244	-0.10055	0.00198264	0	0	24	23.3333	23	20	25	26	3	3	20667	Camk2d	NM_001293665.1	chr3	126596950	126846326	249377	+	tss_body	NCBI
cg40292102_BC11	chr3	126630130	126630131	-	cg40292102	I						9654925	19660949	Red	FALSE	CG	0	0	0	0.144389	0.269518	-0.125129	-0.856375	9.62369e-05	0.156174	0.126075	0.0160765	0.27943	0.256724	0.0116244	-0.10055	0.00198264	0	0	24	23.3333	23	20	25	26	3	3	20667	Camk2d	NM_001025439.2	chr3	126596950	126846326	249377	+	tss_body	NCBI
cg40292102_BC11	chr3	126630130	126630131	-	cg40292102	I						9654925	19660949	Red	FALSE	CG	0	0	0	0.144389	0.269518	-0.125129	-0.856375	9.62369e-05	0.156174	0.126075	0.0160765	0.27943	0.256724	0.0116244	-0.10055	0.00198264	0	0	24	23.3333	23	20	25	26	3	3	20667	Camk2d	NM_023813.4	chr3	126596950	126846326	249377	+	tss_body	NCBI
cg40292102_BC11	chr3	126630130	126630131	-	cg40292102	I						9654925	19660949	Red	FALSE	CG	0	0	0	0.144389	0.269518	-0.125129	-0.856375	9.62369e-05	0.156174	0.126075	0.0160765	0.27943	0.256724	0.0116244	-0.10055	0.00198264	0	0	24	23.3333	23	20	25	26	3	3	20667	Camk2d	NM_001025438.2	chr3	126596950	126846326	249377	+	tss_body	NCBI
cg40292102_BC11	chr3	126630130	126630131	-	cg40292102	I						9654925	19660949	Red	FALSE	CG	0	0	0	0.144389	0.269518	-0.125129	-0.856375	9.62369e-05	0.156174	0.126075	0.0160765	0.27943	0.256724	0.0116244	-0.10055	0.00198264	0	0	24	23.3333	23	20	25	26	3	3	20667	Camk2d	NM_001293664.1	chr3	126596950	126846326	249377	+	tss_body	NCBI
cg40292102_BC11	chr3	126630130	126630131	-	cg40292102	I						9654925	19660949	Red	FALSE	CG	0	0	0	0.144389	0.269518	-0.125129	-0.856375	9.62369e-05	0.156174	0.126075	0.0160765	0.27943	0.256724	0.0116244	-0.10055	0.00198264	0	0	24	23.3333	23	20	25	26	3	3	20667	Camk2d	NM_001293663.1	chr3	126596950	126846326	249377	+	tss_body	NCBI
cg40292102_BC11	chr3	126630130	126630131	-	cg40292102	I						9654925	19660949	Red	FALSE	CG	0	0	0	0.144389	0.269518	-0.125129	-0.856375	9.62369e-05	0.156174	0.126075	0.0160765	0.27943	0.256724	0.0116244	-0.10055	0.00198264	0	0	24	23.3333	23	20	25	26	3	3	20667		ENSMUST00000143383.7	chr3	126596301	126684688	88388	+	tss_body	UCSC
cg40292102_BC11	chr3	126630130	126630131	-	cg40292102	I						9654925	19660949	Red	FALSE	CG	0	0	0	0.144389	0.269518	-0.125129	-0.856375	9.62369e-05	0.156174	0.126075	0.0160765	0.27943	0.256724	0.0116244	-0.10055	0.00198264	0	0	24	23.3333	23	20	25	26	3	3	20667	Q6PHZ2	ENSMUST00000106402.7	chr3	126596950	126844913	247964	+	tss_body	UCSC
cg40292102_BC11	chr3	126630130	126630131	-	cg40292102	I						9654925	19660949	Red	FALSE	CG	0	0	0	0.144389	0.269518	-0.125129	-0.856375	9.62369e-05	0.156174	0.126075	0.0160765	0.27943	0.256724	0.0116244	-0.10055	0.00198264	0	0	24	23.3333	23	20	25	26	3	3	20667	E9Q1W0	ENSMUST00000106399.7	chr3	126596959	126844911	247953	+	tss_body	UCSC
cg40292102_BC11	chr3	126630130	126630131	-	cg40292102	I						9654925	19660949	Red	FALSE	CG	0	0	0	0.144389	0.269518	-0.125129	-0.856375	9.62369e-05	0.156174	0.126075	0.0160765	0.27943	0.256724	0.0116244	-0.10055	0.00198264	0	0	24	23.3333	23	20	25	26	3	3	20667	Q6PHZ2	ENSMUST00000066466.12	chr3	126596997	126844915	247919	+	tss_body	UCSC
cg40292102_BC11	chr3	126630130	126630131	-	cg40292102	I						9654925	19660949	Red	FALSE	CG	0	0	0	0.144389	0.269518	-0.125129	-0.856375	9.62369e-05	0.156174	0.126075	0.0160765	0.27943	0.256724	0.0116244	-0.10055	0.00198264	0	0	24	23.3333	23	20	25	26	3	3	20667	Q8CCM0	ENSMUST00000163226.7	chr3	126597004	126818800	221797	+	tss_body	UCSC
cg40292102_BC11	chr3	126630130	126630131	-	cg40292102	I						9654925	19660949	Red	FALSE	CG	0	0	0	0.144389	0.269518	-0.125129	-0.856375	9.62369e-05	0.156174	0.126075	0.0160765	0.27943	0.256724	0.0116244	-0.10055	0.00198264	0	0	24	23.3333	23	20	25	26	3	3	20667	Q6PHZ2	ENSMUST00000199300.4	chr3	126597006	126846326	249321	+	tss_body	UCSC
cg40292102_BC11	chr3	126630130	126630131	-	cg40292102	I						9654925	19660949	Red	FALSE	CG	0	0	0	0.144389	0.269518	-0.125129	-0.856375	9.62369e-05	0.156174	0.126075	0.0160765	0.27943	0.256724	0.0116244	-0.10055	0.00198264	0	0	24	23.3333	23	20	25	26	3	3	20667		ENSMUST00000149311.7	chr3	126597008	126769135	172128	+	tss_body	UCSC
cg40292102_BC11	chr3	126630130	126630131	-	cg40292102	I						9654925	19660949	Red	FALSE	CG	0	0	0	0.144389	0.269518	-0.125129	-0.856375	9.62369e-05	0.156174	0.126075	0.0160765	0.27943	0.256724	0.0116244	-0.10055	0.00198264	0	0	24	23.3333	23	20	25	26	3	3	20667	D6RDQ8	ENSMUST00000134466.7	chr3	126597009	126811877	214869	+	tss_body	UCSC
cg40292102_BC11	chr3	126630130	126630131	-	cg40292102	I						9654925	19660949	Red	FALSE	CG	0	0	0	0.144389	0.269518	-0.125129	-0.856375	9.62369e-05	0.156174	0.126075	0.0160765	0.27943	0.256724	0.0116244	-0.10055	0.00198264	0	0	24	23.3333	23	20	25	26	3	3	20667		ENSMUST00000169051.7	chr3	126597009	126840462	243454	+	tss_body	UCSC
cg40292102_BC11	chr3	126630130	126630131	-	cg40292102	I						9654925	19660949	Red	FALSE	CG	0	0	0	0.144389	0.269518	-0.125129	-0.856375	9.62369e-05	0.156174	0.126075	0.0160765	0.27943	0.256724	0.0116244	-0.10055	0.00198264	0	0	24	23.3333	23	20	25	26	3	3	20667	E9QAJ4	ENSMUST00000145454.7	chr3	126597019	126842710	245692	+	tss_body	UCSC
cg40292102_BC11	chr3	126630130	126630131	-	cg40292102	I						9654925	19660949	Red	FALSE	CG	0	0	0	0.144389	0.269518	-0.125129	-0.856375	9.62369e-05	0.156174	0.126075	0.0160765	0.27943	0.256724	0.0116244	-0.10055	0.00198264	0	0	24	23.3333	23	20	25	26	3	3	20667		ENSMUST00000131869.7	chr3	126597034	126843830	246797	+	tss_body	UCSC
cg40292102_BC11	chr3	126630130	126630131	-	cg40292102	I						9654925	19660949	Red	FALSE	CG	0	0	0	0.144389	0.269518	-0.125129	-0.856375	9.62369e-05	0.156174	0.126075	0.0160765	0.27943	0.256724	0.0116244	-0.10055	0.00198264	0	0	24	23.3333	23	20	25	26	3	3	20667	Q6PHZ2	ENSMUST00000106400.8	chr3	126597096	126843703	246608	+	tss_body	UCSC
cg40292102_BC11	chr3	126630130	126630131	-	cg40292102	I						9654925	19660949	Red	FALSE	CG	0	0	0	0.144389	0.269518	-0.125129	-0.856375	9.62369e-05	0.156174	0.126075	0.0160765	0.27943	0.256724	0.0116244	-0.10055	0.00198264	0	0	24	23.3333	23	20	25	26	3	3	20667	A0A0G2JGS4	ENSMUST00000200171.4	chr3	126597205	126846295	249091	+	tss_body	UCSC
cg40292102_BC11	chr3	126630130	126630131	-	cg40292102	I						9654925	19660949	Red	FALSE	CG	0	0	0	0.144389	0.269518	-0.125129	-0.856375	9.62369e-05	0.156174	0.126075	0.0160765	0.27943	0.256724	0.0116244	-0.10055	0.00198264	0	0	24	23.3333	23	20	25	26	3	3	20667	E9Q1T1	ENSMUST00000171289.7	chr3	126597307	126843218	245912	+	tss_body	UCSC
cg40292102_BC11	chr3	126630130	126630131	-	cg40292102	I						9654925	19660949	Red	FALSE	CG	0	0	0	0.144389	0.269518	-0.125129	-0.856375	9.62369e-05	0.156174	0.126075	0.0160765	0.27943	0.256724	0.0116244	-0.10055	0.00198264	0	0	24	23.3333	23	20	25	26	3	3	20667		ENSMUST00000131156.7	chr3	126597340	126685392	88053	+	tss_body	UCSC
cg40292102_BC11	chr3	126630130	126630131	-	cg40292102	I						9654925	19660949	Red	FALSE	CG	0	0	0	0.144389	0.269518	-0.125129	-0.856375	9.62369e-05	0.156174	0.126075	0.0160765	0.27943	0.256724	0.0116244	-0.10055	0.00198264	0	0	24	23.3333	23	20	25	26	3	3	20667		ENSMUST00000129293.7	chr3	126597398	126843684	246287	+	tss_body	UCSC
cg40292102_BC11	chr3	126630130	126630131	-	cg40292102	I						9654925	19660949	Red	FALSE	CG	0	0	0	0.144389	0.269518	-0.125129	-0.856375	9.62369e-05	0.156174	0.126075	0.0160765	0.27943	0.256724	0.0116244	-0.10055	0.00198264	0	0	24	23.3333	23	20	25	26	3	3	20667	E9Q1V9	ENSMUST00000106401.7	chr3	126597413	126844327	246915	+	tss_body	UCSC
cg34121898_BC11	chr16	35584256	35584257	-	cg34121898	I						18771352	20728826	Grn	FALSE	CG	0	0	0	0.228539	0.353658	-0.12512	-0.608361	0.000467982	0.251759	0.216408	0.0201162	0.366949	0.338779	0.0141524	-0.0870198	0.00637225	0	0	17.3333	18	15	16	20	20	3	3	20668	Sema5b	XM_011245847.2	chr16	35541153	35658588	117436	+	tss_body	NCBI
cg34121898_BC11	chr16	35584256	35584257	-	cg34121898	I						18771352	20728826	Grn	FALSE	CG	0	0	0	0.228539	0.353658	-0.12512	-0.608361	0.000467982	0.251759	0.216408	0.0201162	0.366949	0.338779	0.0141524	-0.0870198	0.00637225	0	0	17.3333	18	15	16	20	20	3	3	20668	Sema5b	XM_011245845.2	chr16	35541153	35659504	118352	+	tss_body	NCBI
cg34121898_BC11	chr16	35584256	35584257	-	cg34121898	I						18771352	20728826	Grn	FALSE	CG	0	0	0	0.228539	0.353658	-0.12512	-0.608361	0.000467982	0.251759	0.216408	0.0201162	0.366949	0.338779	0.0141524	-0.0870198	0.00637225	0	0	17.3333	18	15	16	20	20	3	3	20668	Sema5b	XM_006521869.1	chr16	35541153	35664261	123109	+	tss_body	NCBI
cg34121898_BC11	chr16	35584256	35584257	-	cg34121898	I						18771352	20728826	Grn	FALSE	CG	0	0	0	0.228539	0.353658	-0.12512	-0.608361	0.000467982	0.251759	0.216408	0.0201162	0.366949	0.338779	0.0141524	-0.0870198	0.00637225	0	0	17.3333	18	15	16	20	20	3	3	20668	Sema5b	XR_875743.2	chr16	35541153	35664261	123109	+	tss_body	NCBI
cg34121898_BC11	chr16	35584256	35584257	-	cg34121898	I						18771352	20728826	Grn	FALSE	CG	0	0	0	0.228539	0.353658	-0.12512	-0.608361	0.000467982	0.251759	0.216408	0.0201162	0.366949	0.338779	0.0141524	-0.0870198	0.00637225	0	0	17.3333	18	15	16	20	20	3	3	20668	Sema5b	XM_011245844.1	chr16	35541153	35664261	123109	+	tss_body	NCBI
cg34121898_BC11	chr16	35584256	35584257	-	cg34121898	I						18771352	20728826	Grn	FALSE	CG	0	0	0	0.228539	0.353658	-0.12512	-0.608361	0.000467982	0.251759	0.216408	0.0201162	0.366949	0.338779	0.0141524	-0.0870198	0.00637225	0	0	17.3333	18	15	16	20	20	3	3	20668	Sema5b	NM_013661.2	chr16	35541361	35664258	122898	+	tss_body	NCBI
cg34121898_BC11	chr16	35584256	35584257	-	cg34121898	I						18771352	20728826	Grn	FALSE	CG	0	0	0	0.228539	0.353658	-0.12512	-0.608361	0.000467982	0.251759	0.216408	0.0201162	0.366949	0.338779	0.0141524	-0.0870198	0.00637225	0	0	17.3333	18	15	16	20	20	3	3	20668		ENSMUST00000133554.1	chr16	35541144	35648140	106997	+	tss_body	UCSC
cg34121898_BC11	chr16	35584256	35584257	-	cg34121898	I						18771352	20728826	Grn	FALSE	CG	0	0	0	0.228539	0.353658	-0.12512	-0.608361	0.000467982	0.251759	0.216408	0.0201162	0.366949	0.338779	0.0141524	-0.0870198	0.00637225	0	0	17.3333	18	15	16	20	20	3	3	20668	Q60519	ENSMUST00000120756.7	chr16	35541361	35664261	122901	+	tss_body	UCSC
cg34121898_BC11	chr16	35584256	35584257	-	cg34121898	I						18771352	20728826	Grn	FALSE	CG	0	0	0	0.228539	0.353658	-0.12512	-0.608361	0.000467982	0.251759	0.216408	0.0201162	0.366949	0.338779	0.0141524	-0.0870198	0.00637225	0	0	17.3333	18	15	16	20	20	3	3	20668	Q60519	ENSMUST00000050625.14	chr16	35541570	35664261	122692	+	tss_body	UCSC
cg37724167_BC11	chr1	165837871	165837872	-	cg37724167	I						28787112	41616875	Red	FALSE	CG	0	0	0	0.662166	0.787263	-0.125097	-0.246238	0.00115037	0.691288	0.610186	0.0451251	0.806618	0.777204	0.0167665	-0.0859159	0.0125255	0	0	22	26	19	22	25	29	3	3	45645	Cd247	XM_011238745.2	chr1	165779941	165862069	82129	+	tss_body	NCBI
cg37724167_BC11	chr1	165837871	165837872	-	cg37724167	I						28787112	41616875	Red	FALSE	CG	0	0	0	0.662166	0.787263	-0.125097	-0.246238	0.00115037	0.691288	0.610186	0.0451251	0.806618	0.777204	0.0167665	-0.0859159	0.0125255	0	0	22	26	19	22	25	29	3	3	45645	Cd247	XM_011238746.2	chr1	165780346	165862069	81724	+	tss_body	NCBI
cg37724167_BC11	chr1	165837871	165837872	-	cg37724167	I						28787112	41616875	Red	FALSE	CG	0	0	0	0.662166	0.787263	-0.125097	-0.246238	0.00115037	0.691288	0.610186	0.0451251	0.806618	0.777204	0.0167665	-0.0859159	0.0125255	0	0	22	26	19	22	25	29	3	3	45645	Cd247	XM_017313285.1	chr1	165780763	165862069	81307	+	tss_body	NCBI
cg37724167_BC11	chr1	165837871	165837872	-	cg37724167	I						28787112	41616875	Red	FALSE	CG	0	0	0	0.662166	0.787263	-0.125097	-0.246238	0.00115037	0.691288	0.610186	0.0451251	0.806618	0.777204	0.0167665	-0.0859159	0.0125255	0	0	22	26	19	22	25	29	3	3	45645	Cd247	NM_001113391.2	chr1	165788680	165862112	73433	+	tss_body	NCBI
cg37724167_BC11	chr1	165837871	165837872	-	cg37724167	I						28787112	41616875	Red	FALSE	CG	0	0	0	0.662166	0.787263	-0.125097	-0.246238	0.00115037	0.691288	0.610186	0.0451251	0.806618	0.777204	0.0167665	-0.0859159	0.0125255	0	0	22	26	19	22	25	29	3	3	45645	Cd247	NM_031162.4	chr1	165788680	165867436	78757	+	tss_body	NCBI
cg37724167_BC11	chr1	165837871	165837872	-	cg37724167	I						28787112	41616875	Red	FALSE	CG	0	0	0	0.662166	0.787263	-0.125097	-0.246238	0.00115037	0.691288	0.610186	0.0451251	0.806618	0.777204	0.0167665	-0.0859159	0.0125255	0	0	22	26	19	22	25	29	3	3	45645	Cd247	NM_001113393.2	chr1	165788680	165871153	82474	+	tss_body	NCBI
cg37724167_BC11	chr1	165837871	165837872	-	cg37724167	I						28787112	41616875	Red	FALSE	CG	0	0	0	0.662166	0.787263	-0.125097	-0.246238	0.00115037	0.691288	0.610186	0.0451251	0.806618	0.777204	0.0167665	-0.0859159	0.0125255	0	0	22	26	19	22	25	29	3	3	45645	Cd247	NM_001113392.2	chr1	165788680	165871153	82474	+	tss_body	NCBI
cg37724167_BC11	chr1	165837871	165837872	-	cg37724167	I						28787112	41616875	Red	FALSE	CG	0	0	0	0.662166	0.787263	-0.125097	-0.246238	0.00115037	0.691288	0.610186	0.0451251	0.806618	0.777204	0.0167665	-0.0859159	0.0125255	0	0	22	26	19	22	25	29	3	3	45645	Cd247	NR_103716.1	chr1	165788680	165871153	82474	+	tss_body	NCBI
cg37724167_BC11	chr1	165837871	165837872	-	cg37724167	I						28787112	41616875	Red	FALSE	CG	0	0	0	0.662166	0.787263	-0.125097	-0.246238	0.00115037	0.691288	0.610186	0.0451251	0.806618	0.777204	0.0167665	-0.0859159	0.0125255	0	0	22	26	19	22	25	29	3	3	45645	Gm32999	XR_865703.1	chr1	165832577	165851817	19241	-	tss_body	NCBI
cg37724167_BC11	chr1	165837871	165837872	-	cg37724167	I						28787112	41616875	Red	FALSE	CG	0	0	0	0.662166	0.787263	-0.125097	-0.246238	0.00115037	0.691288	0.610186	0.0451251	0.806618	0.777204	0.0167665	-0.0859159	0.0125255	0	0	22	26	19	22	25	29	3	3	45645	Gm32999	XR_865704.1	chr1	165832577	165851817	19241	-	tss_body	NCBI
cg37724167_BC11	chr1	165837871	165837872	-	cg37724167	I						28787112	41616875	Red	FALSE	CG	0	0	0	0.662166	0.787263	-0.125097	-0.246238	0.00115037	0.691288	0.610186	0.0451251	0.806618	0.777204	0.0167665	-0.0859159	0.0125255	0	0	22	26	19	22	25	29	3	3	45645	Gm32999	XR_865705.1	chr1	165832577	165851817	19241	-	tss_body	NCBI
cg37724167_BC11	chr1	165837871	165837872	-	cg37724167	I						28787112	41616875	Red	FALSE	CG	0	0	0	0.662166	0.787263	-0.125097	-0.246238	0.00115037	0.691288	0.610186	0.0451251	0.806618	0.777204	0.0167665	-0.0859159	0.0125255	0	0	22	26	19	22	25	29	3	3	45645	Gm32999	XR_865706.1	chr1	165832577	165851817	19241	-	tss_body	NCBI
cg37724167_BC11	chr1	165837871	165837872	-	cg37724167	I						28787112	41616875	Red	FALSE	CG	0	0	0	0.662166	0.787263	-0.125097	-0.246238	0.00115037	0.691288	0.610186	0.0451251	0.806618	0.777204	0.0167665	-0.0859159	0.0125255	0	0	22	26	19	22	25	29	3	3	45645	Q3UU54	ENSMUST00000161971.7	chr1	165788680	165871153	82474	+	tss_body	UCSC
cg37724167_BC11	chr1	165837871	165837872	-	cg37724167	I						28787112	41616875	Red	FALSE	CG	0	0	0	0.662166	0.787263	-0.125097	-0.246238	0.00115037	0.691288	0.610186	0.0451251	0.806618	0.777204	0.0167665	-0.0859159	0.0125255	0	0	22	26	19	22	25	29	3	3	45645	J3QMU3	ENSMUST00000178336.7	chr1	165788680	165871153	82474	+	tss_body	UCSC
cg37724167_BC11	chr1	165837871	165837872	-	cg37724167	I						28787112	41616875	Red	FALSE	CG	0	0	0	0.662166	0.787263	-0.125097	-0.246238	0.00115037	0.691288	0.610186	0.0451251	0.806618	0.777204	0.0167665	-0.0859159	0.0125255	0	0	22	26	19	22	25	29	3	3	45645	P24161	ENSMUST00000187313.6	chr1	165788680	165871153	82474	+	tss_body	UCSC
cg37724167_BC11	chr1	165837871	165837872	-	cg37724167	I						28787112	41616875	Red	FALSE	CG	0	0	0	0.662166	0.787263	-0.125097	-0.246238	0.00115037	0.691288	0.610186	0.0451251	0.806618	0.777204	0.0167665	-0.0859159	0.0125255	0	0	22	26	19	22	25	29	3	3	45645	P24161	ENSMUST00000005907.11	chr1	165788688	165862066	73379	+	tss_body	UCSC
cg37724167_BC11	chr1	165837871	165837872	-	cg37724167	I						28787112	41616875	Red	FALSE	CG	0	0	0	0.662166	0.787263	-0.125097	-0.246238	0.00115037	0.691288	0.610186	0.0451251	0.806618	0.777204	0.0167665	-0.0859159	0.0125255	0	0	22	26	19	22	25	29	3	3	45645	P24161	ENSMUST00000027849.10	chr1	165788722	165867436	78715	+	tss_body	UCSC
cg37724167_BC11	chr1	165837871	165837872	-	cg37724167	I						28787112	41616875	Red	FALSE	CG	0	0	0	0.662166	0.787263	-0.125097	-0.246238	0.00115037	0.691288	0.610186	0.0451251	0.806618	0.777204	0.0167665	-0.0859159	0.0125255	0	0	22	26	19	22	25	29	3	3	45645	P24161	ENSMUST00000086002.10	chr1	165788764	165869094	80331	+	tss_body	UCSC
cg37724167_BC11	chr1	165837871	165837872	-	cg37724167	I						28787112	41616875	Red	FALSE	CG	0	0	0	0.662166	0.787263	-0.125097	-0.246238	0.00115037	0.691288	0.610186	0.0451251	0.806618	0.777204	0.0167665	-0.0859159	0.0125255	0	0	22	26	19	22	25	29	3	3	45645	A2MZG6	ENSMUST00000161559.2	chr1	165788764	165870249	81486	+	tss_body	UCSC
cg33327773_TC21	chr15	51395452	51395453	+	cg33327773	II						75612988		Both	FALSE	CG	0	0	0	0.608006	0.733088	-0.125082	-0.265913	0.00358369	0.627634	0.574174	0.0294242	0.766007	0.67682	0.0489638	-0.049186	0.0291415	0	0	28	22.6667	21	13	32	33	3	3	42226	Gm19303	NR_045092.1	chr15	51231639	51395610	163972	-	tss_body	NCBI
cg33327773_TC21	chr15	51395452	51395453	+	cg33327773	II						75612988		Both	FALSE	CG	0	0	0	0.608006	0.733088	-0.125082	-0.265913	0.00358369	0.627634	0.574174	0.0294242	0.766007	0.67682	0.0489638	-0.049186	0.0291415	0	0	28	22.6667	21	13	32	33	3	3	42226		ENSMUST00000226948.1	chr15	51231639	51395610	163972	-	tss_body	UCSC
cg45183334_TC11	chr7	132347289	132347290	+	cg45183334	I						90705321	85692233	Red	FALSE	CG	0	0	0	0.514528	0.639601	-0.125073	-0.308534	0.00145077	0.532285	0.504412	0.015428	0.666709	0.619263	0.0244366	-0.0869775	0.0149093	0	0	23	22.3333	21	18	24	26	3	3	36022	F2Z480	ENSMUST00000124096.7	chr7	130162450	133123350	2960901	-	tss_body	UCSC
cg34759964_TC21	chr17	26458779	26458780	+	cg34759964	II						61807117		Both	FALSE	CG	0	0	0	0.509128	0.63418	-0.125051	-0.311372	0.000975046	0.524632	0.49974	0.0135258	0.642903	0.624587	0.00918927	-0.0999549	0.0110928	0	0	29	27.6667	25	26	36	29	3	3	35676		ENSMUST00000236943.1	chr17	26449387	26464157	14771	-	tss_body	UCSC
cg44739010_BC21	chr7	75984165	75984166	-	cg44739010	II						50640127		Both	FALSE	CG	0	0	0	0.178167	0.303217	-0.12505	-0.735148	0.000440003	0.202197	0.147634	0.027857	0.314325	0.289838	0.0124005	-0.0876417	0.00607254	0	0	25	25.6667	17	21	32	31	3	3	20678
cg33924759_BC21	chr16	13025657	13025658	-	cg33924759	II						9630598		Both	FALSE	CG	0	0	0	0.363189	0.488238	-0.125049	-0.416928	0.00105988	0.37163	0.346755	0.0142338	0.503229	0.47702	0.0135061	-0.10539	0.0117926	0	0	21.6667	22	19	17	26	29	3	3	25571
cg43520111_BC21	chr6	66778314	66778315	-	cg43520111	II						51754559		Both	FALSE	CG	0	0	0	0.655581	0.780622	-0.125042	-0.248375	0.00105463	0.669839	0.643087	0.0134633	0.806768	0.738964	0.0364666	-0.069125	0.0117543	0	0	21.3333	24.6667	20	21	23	29	3	3	45244	Vmn1r38	NM_134168.1	chr6	66777330	66778630	1301	-	tss_1500	NCBI
cg43520111_BC21	chr6	66778314	66778315	-	cg43520111	II						51754559		Both	FALSE	CG	0	0	0	0.655581	0.780622	-0.125042	-0.248375	0.00105463	0.669839	0.643087	0.0134633	0.806768	0.738964	0.0364666	-0.069125	0.0117543	0	0	21.3333	24.6667	20	21	23	29	3	3	45244	Q8R2E1	ENSMUST00000227493.1	chr6	66774002	66780634	6633	-	tss_body	UCSC
cg43520111_BC21	chr6	66778314	66778315	-	cg43520111	II						51754559		Both	FALSE	CG	0	0	0	0.655581	0.780622	-0.125042	-0.248375	0.00105463	0.669839	0.643087	0.0134633	0.806768	0.738964	0.0364666	-0.069125	0.0117543	0	0	21.3333	24.6667	20	21	23	29	3	3	45244	Q8R2E1	ENSMUST00000226457.1	chr6	66774002	66782627	8626	-	tss_body	UCSC
cg43520111_BC21	chr6	66778314	66778315	-	cg43520111	II						51754559		Both	FALSE	CG	0	0	0	0.655581	0.780622	-0.125042	-0.248375	0.00105463	0.669839	0.643087	0.0134633	0.806768	0.738964	0.0364666	-0.069125	0.0117543	0	0	21.3333	24.6667	20	21	23	29	3	3	45244	Q8R2E1	ENSMUST00000227694.1	chr6	66777330	66778630	1301	-	tss_1500	UCSC
cg31049338_TC21	chr12	103681394	103681395	+	cg31049338	II						76616845		Both	FALSE	CG	0	0	0	0.419049	0.544085	-0.125036	-0.368964	0.00648921	0.464696	0.355806	0.0565377	0.570599	0.518903	0.0258735	-0.0542073	0.0452733	0	0	26.6667	22.3333	17	20	32	25	3	3	35441	LOC108168025	XR_001780680.1	chr12	103680203	103681503	1301	+	tss_1500	NCBI
cg46212046_BC21	chr8	115474179	115474180	-	cg46212046	II						43717924		Both	FALSE	CG	0	0	0	0.635013	0.760048	-0.125035	-0.25562	0.000554897	0.664462	0.616911	0.0257259	0.770551	0.749562	0.0104947	-0.0851003	0.00724262	0	0	25	25.6667	21	24	29	27	3	3	43956
cg35347174_TC21	chr17	88764984	88764985	+	cg35347174	II						25803391		Both	FALSE	CG	0	0	0	0.622001	0.747027	-0.125026	-0.260419	0.00186418	0.640645	0.58942	0.0283136	0.773221	0.704957	0.0367976	-0.0643123	0.017955	0	0	20.3333	24.3333	17	21	26	28	3	3	43146	Lhcgr	XM_011246310.2	chr17	88716860	88792059	75200	-	tss_body	NCBI
cg35347174_TC21	chr17	88764984	88764985	+	cg35347174	II						25803391		Both	FALSE	CG	0	0	0	0.622001	0.747027	-0.125026	-0.260419	0.00186418	0.640645	0.58942	0.0283136	0.773221	0.704957	0.0367976	-0.0643123	0.017955	0	0	20.3333	24.3333	17	21	26	28	3	3	43146	Lhcgr	XM_006523725.2	chr17	88739623	88792059	52437	-	tss_body	NCBI
cg35347174_TC21	chr17	88764984	88764985	+	cg35347174	II						25803391		Both	FALSE	CG	0	0	0	0.622001	0.747027	-0.125026	-0.260419	0.00186418	0.640645	0.58942	0.0283136	0.773221	0.704957	0.0367976	-0.0643123	0.017955	0	0	20.3333	24.3333	17	21	26	28	3	3	43146	Lhcgr	XM_006523721.2	chr17	88739623	88792059	52437	-	tss_body	NCBI
cg35347174_TC21	chr17	88764984	88764985	+	cg35347174	II						25803391		Both	FALSE	CG	0	0	0	0.622001	0.747027	-0.125026	-0.260419	0.00186418	0.640645	0.58942	0.0283136	0.773221	0.704957	0.0367976	-0.0643123	0.017955	0	0	20.3333	24.3333	17	21	26	28	3	3	43146	Lhcgr	XM_006523719.2	chr17	88739623	88792059	52437	-	tss_body	NCBI
cg35347174_TC21	chr17	88764984	88764985	+	cg35347174	II						25803391		Both	FALSE	CG	0	0	0	0.622001	0.747027	-0.125026	-0.260419	0.00186418	0.640645	0.58942	0.0283136	0.773221	0.704957	0.0367976	-0.0643123	0.017955	0	0	20.3333	24.3333	17	21	26	28	3	3	43146	Lhcgr	XM_006523720.2	chr17	88739623	88792059	52437	-	tss_body	NCBI
cg35347174_TC21	chr17	88764984	88764985	+	cg35347174	II						25803391		Both	FALSE	CG	0	0	0	0.622001	0.747027	-0.125026	-0.260419	0.00186418	0.640645	0.58942	0.0283136	0.773221	0.704957	0.0367976	-0.0643123	0.017955	0	0	20.3333	24.3333	17	21	26	28	3	3	43146	Lhcgr	XM_006523722.2	chr17	88739623	88792059	52437	-	tss_body	NCBI
cg35347174_TC21	chr17	88764984	88764985	+	cg35347174	II						25803391		Both	FALSE	CG	0	0	0	0.622001	0.747027	-0.125026	-0.260419	0.00186418	0.640645	0.58942	0.0283136	0.773221	0.704957	0.0367976	-0.0643123	0.017955	0	0	20.3333	24.3333	17	21	26	28	3	3	43146	Lhcgr	XM_006523723.2	chr17	88739623	88792059	52437	-	tss_body	NCBI
cg35347174_TC21	chr17	88764984	88764985	+	cg35347174	II						25803391		Both	FALSE	CG	0	0	0	0.622001	0.747027	-0.125026	-0.260419	0.00186418	0.640645	0.58942	0.0283136	0.773221	0.704957	0.0367976	-0.0643123	0.017955	0	0	20.3333	24.3333	17	21	26	28	3	3	43146	Lhcgr	NM_013582.2	chr17	88741548	88791976	50429	-	tss_body	NCBI
cg35347174_TC21	chr17	88764984	88764985	+	cg35347174	II						25803391		Both	FALSE	CG	0	0	0	0.622001	0.747027	-0.125026	-0.260419	0.00186418	0.640645	0.58942	0.0283136	0.773221	0.704957	0.0367976	-0.0643123	0.017955	0	0	20.3333	24.3333	17	21	26	28	3	3	43146		ENSMUST00000234881.1	chr17	88716480	88774056	57577	-	tss_body	UCSC
cg35347174_TC21	chr17	88764984	88764985	+	cg35347174	II						25803391		Both	FALSE	CG	0	0	0	0.622001	0.747027	-0.125026	-0.260419	0.00186418	0.640645	0.58942	0.0283136	0.773221	0.704957	0.0367976	-0.0643123	0.017955	0	0	20.3333	24.3333	17	21	26	28	3	3	43146	P30730	ENSMUST00000024916.6	chr17	88737273	88791976	54704	-	tss_body	UCSC
cg35347174_TC21	chr17	88764984	88764985	+	cg35347174	II						25803391		Both	FALSE	CG	0	0	0	0.622001	0.747027	-0.125026	-0.260419	0.00186418	0.640645	0.58942	0.0283136	0.773221	0.704957	0.0367976	-0.0643123	0.017955	0	0	20.3333	24.3333	17	21	26	28	3	3	43146	A0A3Q4EH58	ENSMUST00000234368.1	chr17	88739705	88791990	52286	-	tss_body	UCSC
cg35347174_TC21	chr17	88764984	88764985	+	cg35347174	II						25803391		Both	FALSE	CG	0	0	0	0.622001	0.747027	-0.125026	-0.260419	0.00186418	0.640645	0.58942	0.0283136	0.773221	0.704957	0.0367976	-0.0643123	0.017955	0	0	20.3333	24.3333	17	21	26	28	3	3	43146		ENSMUST00000234269.1	chr17	88764876	88791971	27096	-	tss_body	UCSC
cg38805235_BC21	chr2	111493924	111493925	-	cg38805235	II						54796343		Both	FALSE	CG	0	0	0	0.498767	0.623793	-0.125025	-0.317005	0.00348053	0.533138	0.45883	0.0374654	0.645109	0.586244	0.032617	-0.0531065	0.0285376	0	0	21	28	10	20	27	33	3	3	34986	Olfr1290	NM_001278788.1	chr2	111493668	111494968	1301	-	tss_1500	NCBI
cg38805235_BC21	chr2	111493924	111493925	-	cg38805235	II						54796343		Both	FALSE	CG	0	0	0	0.498767	0.623793	-0.125025	-0.317005	0.00348053	0.533138	0.45883	0.0374654	0.645109	0.586244	0.032617	-0.0531065	0.0285376	0	0	21	28	10	20	27	33	3	3	34986	Olfr1290	NM_146262.3	chr2	111493815	111494015	201	-	tss_200	NCBI
cg38805235_BC21	chr2	111493924	111493925	-	cg38805235	II						54796343		Both	FALSE	CG	0	0	0	0.498767	0.623793	-0.125025	-0.317005	0.00348053	0.533138	0.45883	0.0374654	0.645109	0.586244	0.032617	-0.0531065	0.0285376	0	0	21	28	10	20	27	33	3	3	34986	Olfr1290	NM_001278787.1	chr2	111493815	111494015	201	-	tss_200	NCBI
cg38805235_BC21	chr2	111493924	111493925	-	cg38805235	II						54796343		Both	FALSE	CG	0	0	0	0.498767	0.623793	-0.125025	-0.317005	0.00348053	0.533138	0.45883	0.0374654	0.645109	0.586244	0.032617	-0.0531065	0.0285376	0	0	21	28	10	20	27	33	3	3	34986	A0A140LIB8	ENSMUST00000208881.1	chr2	111493763	111493963	201	-	tss_200	UCSC
cg38805235_BC21	chr2	111493924	111493925	-	cg38805235	II						54796343		Both	FALSE	CG	0	0	0	0.498767	0.623793	-0.125025	-0.317005	0.00348053	0.533138	0.45883	0.0374654	0.645109	0.586244	0.032617	-0.0531065	0.0285376	0	0	21	28	10	20	27	33	3	3	34986	A0A140LHL0	ENSMUST00000208695.1	chr2	111493797	111493997	201	-	tss_200	UCSC
cg38805235_BC21	chr2	111493924	111493925	-	cg38805235	II						54796343		Both	FALSE	CG	0	0	0	0.498767	0.623793	-0.125025	-0.317005	0.00348053	0.533138	0.45883	0.0374654	0.645109	0.586244	0.032617	-0.0531065	0.0285376	0	0	21	28	10	20	27	33	3	3	34986	Q7TQX8	ENSMUST00000217611.1	chr2	111493829	111494029	201	-	tss_200	UCSC
cg28558612_TC11	chr10	63457323	63457324	+	cg28558612	I						87624837	90750938	Red	FALSE	CG	0	0	0	0.493775	0.618782	-0.125006	-0.319778	0.00179777	0.528804	0.470992	0.0307902	0.632721	0.604639	0.0140426	-0.0758341	0.0174697	0	0	24.6667	25.6667	23	17	26	36	3	3	34668	Ctnna3	NM_177612.3	chr10	63430097	65003667	1573571	+	tss_body	NCBI
cg28558612_TC11	chr10	63457323	63457324	+	cg28558612	I						87624837	90750938	Red	FALSE	CG	0	0	0	0.493775	0.618782	-0.125006	-0.319778	0.00179777	0.528804	0.470992	0.0307902	0.632721	0.604639	0.0140426	-0.0758341	0.0174697	0	0	24.6667	25.6667	23	17	26	36	3	3	34668	Ctnna3	NM_001164376.1	chr10	63457310	63457510	201	+	tss_200	NCBI
cg28558612_TC11	chr10	63457323	63457324	+	cg28558612	I						87624837	90750938	Red	FALSE	CG	0	0	0	0.493775	0.618782	-0.125006	-0.319778	0.00179777	0.528804	0.470992	0.0307902	0.632721	0.604639	0.0140426	-0.0758341	0.0174697	0	0	24.6667	25.6667	23	17	26	36	3	3	34668	Q65CL1	ENSMUST00000105441.7	chr10	63430097	65002965	1572869	+	tss_body	UCSC
cg28558612_TC11	chr10	63457323	63457324	+	cg28558612	I						87624837	90750938	Red	FALSE	CG	0	0	0	0.493775	0.618782	-0.125006	-0.319778	0.00179777	0.528804	0.470992	0.0307902	0.632721	0.604639	0.0140426	-0.0758341	0.0174697	0	0	24.6667	25.6667	23	17	26	36	3	3	34668	Q65CL1	ENSMUST00000105440.7	chr10	63457309	63457509	201	+	tss_200	UCSC
cg33758471_BC21	chr15	97315292	97315293	-	cg33758471	II						16796967		Both	FALSE	CG	0	0	0	0.485155	0.61015	-0.124995	-0.324736	0.00298653	0.529145	0.450367	0.0401867	0.623611	0.585068	0.0217409	-0.0559235	0.0254797	0	0	25.3333	23	15	15	35	30	3	3	34087	Pced1b	XM_006520964.3	chr15	97247079	97385693	138615	+	tss_body	NCBI
cg33758471_BC21	chr15	97315292	97315293	-	cg33758471	II						16796967		Both	FALSE	CG	0	0	0	0.485155	0.61015	-0.124995	-0.324736	0.00298653	0.529145	0.450367	0.0401867	0.623611	0.585068	0.0217409	-0.0559235	0.0254797	0	0	25.3333	23	15	15	35	30	3	3	34087	Pced1b	XM_006520965.3	chr15	97247079	97385693	138615	+	tss_body	NCBI
cg33758471_BC21	chr15	97315292	97315293	-	cg33758471	II						16796967		Both	FALSE	CG	0	0	0	0.485155	0.61015	-0.124995	-0.324736	0.00298653	0.529145	0.450367	0.0401867	0.623611	0.585068	0.0217409	-0.0559235	0.0254797	0	0	25.3333	23	15	15	35	30	3	3	34087	Pced1b	XM_011245624.2	chr15	97247079	97385693	138615	+	tss_body	NCBI
cg33758471_BC21	chr15	97315292	97315293	-	cg33758471	II						16796967		Both	FALSE	CG	0	0	0	0.485155	0.61015	-0.124995	-0.324736	0.00298653	0.529145	0.450367	0.0401867	0.623611	0.585068	0.0217409	-0.0559235	0.0254797	0	0	25.3333	23	15	15	35	30	3	3	34087	Pced1b	XM_006520963.3	chr15	97247079	97385693	138615	+	tss_body	NCBI
cg33758471_BC21	chr15	97315292	97315293	-	cg33758471	II						16796967		Both	FALSE	CG	0	0	0	0.485155	0.61015	-0.124995	-0.324736	0.00298653	0.529145	0.450367	0.0401867	0.623611	0.585068	0.0217409	-0.0559235	0.0254797	0	0	25.3333	23	15	15	35	30	3	3	34087	Pced1b	NM_172293.4	chr15	97247106	97385693	138588	+	tss_body	NCBI
cg33758471_BC21	chr15	97315292	97315293	-	cg33758471	II						16796967		Both	FALSE	CG	0	0	0	0.485155	0.61015	-0.124995	-0.324736	0.00298653	0.529145	0.450367	0.0401867	0.623611	0.585068	0.0217409	-0.0559235	0.0254797	0	0	25.3333	23	15	15	35	30	3	3	34087	Pced1b	XM_011245626.2	chr15	97247411	97385693	138283	+	tss_body	NCBI
cg33758471_BC21	chr15	97315292	97315293	-	cg33758471	II						16796967		Both	FALSE	CG	0	0	0	0.485155	0.61015	-0.124995	-0.324736	0.00298653	0.529145	0.450367	0.0401867	0.623611	0.585068	0.0217409	-0.0559235	0.0254797	0	0	25.3333	23	15	15	35	30	3	3	34087	Pced1b	XM_011245625.2	chr15	97248725	97385693	136969	+	tss_body	NCBI
cg33758471_BC21	chr15	97315292	97315293	-	cg33758471	II						16796967		Both	FALSE	CG	0	0	0	0.485155	0.61015	-0.124995	-0.324736	0.00298653	0.529145	0.450367	0.0401867	0.623611	0.585068	0.0217409	-0.0559235	0.0254797	0	0	25.3333	23	15	15	35	30	3	3	34087	Q8BGX1	ENSMUST00000059433.7	chr15	97247106	97385676	138571	+	tss_body	UCSC
cg43071464_TC11	chr5	150232567	150232568	+	cg43071464	I						3663909	3667946	Red	FALSE	CG	0	0	0	0.325264	0.450241	-0.124977	-0.457091	0.00453298	0.385695	0.288307	0.0527672	0.475904	0.435378	0.0223172	-0.0496826	0.034749	0	0	18.3333	22.3333	17	21	20	23	3	3	32255	Fry	XM_006504933.2	chr5	150118635	150497753	379119	+	tss_body	NCBI
cg43071464_TC11	chr5	150232567	150232568	+	cg43071464	I						3663909	3667946	Red	FALSE	CG	0	0	0	0.325264	0.450241	-0.124977	-0.457091	0.00453298	0.385695	0.288307	0.0527672	0.475904	0.435378	0.0223172	-0.0496826	0.034749	0	0	18.3333	22.3333	17	21	20	23	3	3	32255	Fry	XM_006504932.2	chr5	150118635	150497753	379119	+	tss_body	NCBI
cg43071464_TC11	chr5	150232567	150232568	+	cg43071464	I						3663909	3667946	Red	FALSE	CG	0	0	0	0.325264	0.450241	-0.124977	-0.457091	0.00453298	0.385695	0.288307	0.0527672	0.475904	0.435378	0.0223172	-0.0496826	0.034749	0	0	18.3333	22.3333	17	21	20	23	3	3	32255	Fry	XM_006504929.1	chr5	150196424	150497753	301330	+	tss_body	NCBI
cg43071464_TC11	chr5	150232567	150232568	+	cg43071464	I						3663909	3667946	Red	FALSE	CG	0	0	0	0.325264	0.450241	-0.124977	-0.457091	0.00453298	0.385695	0.288307	0.0527672	0.475904	0.435378	0.0223172	-0.0496826	0.034749	0	0	18.3333	22.3333	17	21	20	23	3	3	32255	Fry	XM_006504927.1	chr5	150196424	150497753	301330	+	tss_body	NCBI
cg43071464_TC11	chr5	150232567	150232568	+	cg43071464	I						3663909	3667946	Red	FALSE	CG	0	0	0	0.325264	0.450241	-0.124977	-0.457091	0.00453298	0.385695	0.288307	0.0527672	0.475904	0.435378	0.0223172	-0.0496826	0.034749	0	0	18.3333	22.3333	17	21	20	23	3	3	32255	Fry	XM_006504928.1	chr5	150196424	150497753	301330	+	tss_body	NCBI
cg43071464_TC11	chr5	150232567	150232568	+	cg43071464	I						3663909	3667946	Red	FALSE	CG	0	0	0	0.325264	0.450241	-0.124977	-0.457091	0.00453298	0.385695	0.288307	0.0527672	0.475904	0.435378	0.0223172	-0.0496826	0.034749	0	0	18.3333	22.3333	17	21	20	23	3	3	32255	Fry	XM_006504926.1	chr5	150196424	150497753	301330	+	tss_body	NCBI
cg43071464_TC11	chr5	150232567	150232568	+	cg43071464	I						3663909	3667946	Red	FALSE	CG	0	0	0	0.325264	0.450241	-0.124977	-0.457091	0.00453298	0.385695	0.288307	0.0527672	0.475904	0.435378	0.0223172	-0.0496826	0.034749	0	0	18.3333	22.3333	17	21	20	23	3	3	32255	Fry	XM_011241024.1	chr5	150196424	150497753	301330	+	tss_body	NCBI
cg43071464_TC11	chr5	150232567	150232568	+	cg43071464	I						3663909	3667946	Red	FALSE	CG	0	0	0	0.325264	0.450241	-0.124977	-0.457091	0.00453298	0.385695	0.288307	0.0527672	0.475904	0.435378	0.0223172	-0.0496826	0.034749	0	0	18.3333	22.3333	17	21	20	23	3	3	32255	A0A0J9YVI5	ENSMUST00000200960.3	chr5	150118644	150340445	221802	+	tss_body	UCSC
cg43071464_TC11	chr5	150232567	150232568	+	cg43071464	I						3663909	3667946	Red	FALSE	CG	0	0	0	0.325264	0.450241	-0.124977	-0.457091	0.00453298	0.385695	0.288307	0.0527672	0.475904	0.435378	0.0223172	-0.0496826	0.034749	0	0	18.3333	22.3333	17	21	20	23	3	3	32255	A0A0J9YUP4	ENSMUST00000202530.3	chr5	150118666	150345924	227259	+	tss_body	UCSC
cg43071464_TC11	chr5	150232567	150232568	+	cg43071464	I						3663909	3667946	Red	FALSE	CG	0	0	0	0.325264	0.450241	-0.124977	-0.457091	0.00453298	0.385695	0.288307	0.0527672	0.475904	0.435378	0.0223172	-0.0496826	0.034749	0	0	18.3333	22.3333	17	21	20	23	3	3	32255		ENSMUST00000203000.3	chr5	150118666	150349005	230340	+	tss_body	UCSC
cg43071464_TC11	chr5	150232567	150232568	+	cg43071464	I						3663909	3667946	Red	FALSE	CG	0	0	0	0.325264	0.450241	-0.124977	-0.457091	0.00453298	0.385695	0.288307	0.0527672	0.475904	0.435378	0.0223172	-0.0496826	0.034749	0	0	18.3333	22.3333	17	21	20	23	3	3	32255	A0A0J9YUS4	ENSMUST00000202600.3	chr5	150196465	150340420	143956	+	tss_body	UCSC
cg47399449_BC21	chr9	123181215	123181216	-	cg47399449	II						69780870		Both	FALSE	CG	0	0	0	0.41272	0.537687	-0.124967	-0.37365	0.00185217	0.434791	0.382233	0.0272709	0.55384	0.518786	0.0176879	-0.0839951	0.0178664	0	0	26.3333	22	24	19	29	26	3	3	29177	Cdcp1	XM_006511922.3	chr9	123170804	123215875	45072	-	tss_body	NCBI
cg47399449_BC21	chr9	123181215	123181216	-	cg47399449	II						69780870		Both	FALSE	CG	0	0	0	0.41272	0.537687	-0.124967	-0.37365	0.00185217	0.434791	0.382233	0.0272709	0.55384	0.518786	0.0176879	-0.0839951	0.0178664	0	0	26.3333	22	24	19	29	26	3	3	29177	Cdcp1	XM_006511921.2	chr9	123170804	123216124	45321	-	tss_body	NCBI
cg47399449_BC21	chr9	123181215	123181216	-	cg47399449	II						69780870		Both	FALSE	CG	0	0	0	0.41272	0.537687	-0.124967	-0.37365	0.00185217	0.434791	0.382233	0.0272709	0.55384	0.518786	0.0176879	-0.0839951	0.0178664	0	0	26.3333	22	24	19	29	26	3	3	29177	Cdcp1	NM_133974.3	chr9	123172284	123216038	43755	-	tss_body	NCBI
cg47399449_BC21	chr9	123181215	123181216	-	cg47399449	II						69780870		Both	FALSE	CG	0	0	0	0.41272	0.537687	-0.124967	-0.37365	0.00185217	0.434791	0.382233	0.0272709	0.55384	0.518786	0.0176879	-0.0839951	0.0178664	0	0	26.3333	22	24	19	29	26	3	3	29177	Q5U462	ENSMUST00000039229.7	chr9	123170823	123216038	45216	-	tss_body	UCSC
cg47399449_BC21	chr9	123181215	123181216	-	cg47399449	II						69780870		Both	FALSE	CG	0	0	0	0.41272	0.537687	-0.124967	-0.37365	0.00185217	0.434791	0.382233	0.0272709	0.55384	0.518786	0.0176879	-0.0839951	0.0178664	0	0	26.3333	22	24	19	29	26	3	3	29177		ENSMUST00000140915.1	chr9	123180762	123215999	35238	-	tss_body	UCSC
cg40170269_TC21	chr3	108288104	108288105	+	cg40170269	II				chr3:108283674-108284297		8685591		Both	FALSE	CG	0	0	0	0.685915	0.810869	-0.124954	-0.23824	0.000202789	0.696296	0.679309	0.0091009	0.828085	0.797112	0.0157738	-0.100817	0.00340498	0	0	20.6667	24.3333	16	23	25	25	3	3	47198	Sort1	XM_006501223.3	chr3	108284052	108361519	77468	+	tss_body	NCBI
cg40170269_TC21	chr3	108288104	108288105	+	cg40170269	II				chr3:108283674-108284297		8685591		Both	FALSE	CG	0	0	0	0.685915	0.810869	-0.124954	-0.23824	0.000202789	0.696296	0.679309	0.0091009	0.828085	0.797112	0.0157738	-0.100817	0.00340498	0	0	20.6667	24.3333	16	23	25	25	3	3	47198	Sort1	XM_006501224.3	chr3	108284053	108361519	77467	+	tss_body	NCBI
cg40170269_TC21	chr3	108288104	108288105	+	cg40170269	II				chr3:108283674-108284297		8685591		Both	FALSE	CG	0	0	0	0.685915	0.810869	-0.124954	-0.23824	0.000202789	0.696296	0.679309	0.0091009	0.828085	0.797112	0.0157738	-0.100817	0.00340498	0	0	20.6667	24.3333	16	23	25	25	3	3	47198	Sort1	NM_019972.3	chr3	108284063	108361519	77457	+	tss_body	NCBI
cg40170269_TC21	chr3	108288104	108288105	+	cg40170269	II				chr3:108283674-108284297		8685591		Both	FALSE	CG	0	0	0	0.685915	0.810869	-0.124954	-0.23824	0.000202789	0.696296	0.679309	0.0091009	0.828085	0.797112	0.0157738	-0.100817	0.00340498	0	0	20.6667	24.3333	16	23	25	25	3	3	47198	Sort1	NM_001271599.1	chr3	108284063	108361519	77457	+	tss_body	NCBI
cg40170269_TC21	chr3	108288104	108288105	+	cg40170269	II				chr3:108283674-108284297		8685591		Both	FALSE	CG	0	0	0	0.685915	0.810869	-0.124954	-0.23824	0.000202789	0.696296	0.679309	0.0091009	0.828085	0.797112	0.0157738	-0.100817	0.00340498	0	0	20.6667	24.3333	16	23	25	25	3	3	47198	Q6PHU5	ENSMUST00000135636.5	chr3	108284081	108361443	77363	+	tss_body	UCSC
cg40170269_TC21	chr3	108288104	108288105	+	cg40170269	II				chr3:108283674-108284297		8685591		Both	FALSE	CG	0	0	0	0.685915	0.810869	-0.124954	-0.23824	0.000202789	0.696296	0.679309	0.0091009	0.828085	0.797112	0.0157738	-0.100817	0.00340498	0	0	20.6667	24.3333	16	23	25	25	3	3	47198	Q6PHU5	ENSMUST00000102632.6	chr3	108284090	108361511	77422	+	tss_body	UCSC
cg40170269_TC21	chr3	108288104	108288105	+	cg40170269	II				chr3:108283674-108284297		8685591		Both	FALSE	CG	0	0	0	0.685915	0.810869	-0.124954	-0.23824	0.000202789	0.696296	0.679309	0.0091009	0.828085	0.797112	0.0157738	-0.100817	0.00340498	0	0	20.6667	24.3333	16	23	25	25	3	3	47198	chr3-108283674-108284297		chr3	108286297	108288297	2001	*	SShelf	UCSC
cg40170269_TC21	chr3	108288104	108288105	+	cg40170269	II				chr3:108283674-108284297		8685591		Both	FALSE	CG	0	0	0	0.685915	0.810869	-0.124954	-0.23824	0.000202789	0.696296	0.679309	0.0091009	0.828085	0.797112	0.0157738	-0.100817	0.00340498	0	0	20.6667	24.3333	16	23	25	25	3	3	47198		ENSMUST00000198943.1	chr3	108287880	108293121	5242	+	tss_body	UCSC
cg33716122_BC21	chr15	93751741	93751742	-	cg33716122	II						67800859		Both	FALSE	CG	0	0	0	0.638564	0.763506	-0.124942	-0.254163	0.00664654	0.687505	0.570371	0.0608937	0.795409	0.711808	0.0451788	-0.0243037	0.0460766	0	0	24.6667	28.3333	14	23	35	33	3	3	44203
cg31938069_BC21	chr13	96177277	96177278	-	cg31938069	II						80764252		Both	FALSE	CG	0	0	0	0.650324	0.775266	-0.124942	-0.250007	0.000978794	0.690592	0.613493	0.0386639	0.791194	0.758641	0.0162877	-0.0680493	0.0111242	0	0	27.3333	30.3333	20	25	35	39	3	3	44948
cg40633813_TC11	chr4	14510278	14510279	+	cg40633813	I						52618482	7785400	Red	FALSE	CG	0	0	0	0.530896	0.655806	-0.124911	-0.299752	0.00126273	0.537718	0.518422	0.0108185	0.672709	0.627863	0.0243768	-0.0901441	0.013433	0	0	20	20	19	17	22	24	3	3	37166	Slc26a7	XM_006537722.3	chr4	14502429	14621972	119544	-	tss_body	NCBI
cg40633813_TC11	chr4	14510278	14510279	+	cg40633813	I						52618482	7785400	Red	FALSE	CG	0	0	0	0.530896	0.655806	-0.124911	-0.299752	0.00126273	0.537718	0.518422	0.0108185	0.672709	0.627863	0.0243768	-0.0901441	0.013433	0	0	20	20	19	17	22	24	3	3	37166	Slc26a7	XM_006537723.3	chr4	14502429	14621973	119545	-	tss_body	NCBI
cg40633813_TC11	chr4	14510278	14510279	+	cg40633813	I						52618482	7785400	Red	FALSE	CG	0	0	0	0.530896	0.655806	-0.124911	-0.299752	0.00126273	0.537718	0.518422	0.0108185	0.672709	0.627863	0.0243768	-0.0901441	0.013433	0	0	20	20	19	17	22	24	3	3	37166	Slc26a7	NM_145947.2	chr4	14505196	14621778	116583	-	tss_body	NCBI
cg40633813_TC11	chr4	14510278	14510279	+	cg40633813	I						52618482	7785400	Red	FALSE	CG	0	0	0	0.530896	0.655806	-0.124911	-0.299752	0.00126273	0.537718	0.518422	0.0108185	0.672709	0.627863	0.0243768	-0.0901441	0.013433	0	0	20	20	19	17	22	24	3	3	37166	Q8R2Z3	ENSMUST00000042221.13	chr4	14502429	14621805	119377	-	tss_body	UCSC
cg40633813_TC11	chr4	14510278	14510279	+	cg40633813	I						52618482	7785400	Red	FALSE	CG	0	0	0	0.530896	0.655806	-0.124911	-0.299752	0.00126273	0.537718	0.518422	0.0108185	0.672709	0.627863	0.0243768	-0.0901441	0.013433	0	0	20	20	19	17	22	24	3	3	37166		ENSMUST00000138042.1	chr4	14505288	14516369	11082	-	tss_body	UCSC
cg43211425_TC21	chr6	23353221	23353222	+	cg43211425	II						81654266		Both	FALSE	CG	0	0	0	0.542593	0.667497	-0.124905	-0.293999	0.00337189	0.591197	0.517827	0.0420956	0.691716	0.634162	0.0298404	-0.0429645	0.0278741	0	0	24	21.6667	16	17	29	25	3	3	37935	Cadps2	XM_006505114.2	chr6	23262772	23839416	576645	-	tss_body	NCBI
cg43211425_TC21	chr6	23353221	23353222	+	cg43211425	II						81654266		Both	FALSE	CG	0	0	0	0.542593	0.667497	-0.124905	-0.293999	0.00337189	0.591197	0.517827	0.0420956	0.691716	0.634162	0.0298404	-0.0429645	0.0278741	0	0	24	21.6667	16	17	29	25	3	3	37935	Cadps2	XM_006505107.1	chr6	23262772	23839416	576645	-	tss_body	NCBI
cg43211425_TC21	chr6	23353221	23353222	+	cg43211425	II						81654266		Both	FALSE	CG	0	0	0	0.542593	0.667497	-0.124905	-0.293999	0.00337189	0.591197	0.517827	0.0420956	0.691716	0.634162	0.0298404	-0.0429645	0.0278741	0	0	24	21.6667	16	17	29	25	3	3	37935	Cadps2	XM_017321640.1	chr6	23262772	23839416	576645	-	tss_body	NCBI
cg43211425_TC21	chr6	23353221	23353222	+	cg43211425	II						81654266		Both	FALSE	CG	0	0	0	0.542593	0.667497	-0.124905	-0.293999	0.00337189	0.591197	0.517827	0.0420956	0.691716	0.634162	0.0298404	-0.0429645	0.0278741	0	0	24	21.6667	16	17	29	25	3	3	37935	Cadps2	XM_017321641.1	chr6	23262772	23839416	576645	-	tss_body	NCBI
cg43211425_TC21	chr6	23353221	23353222	+	cg43211425	II						81654266		Both	FALSE	CG	0	0	0	0.542593	0.667497	-0.124905	-0.293999	0.00337189	0.591197	0.517827	0.0420956	0.691716	0.634162	0.0298404	-0.0429645	0.0278741	0	0	24	21.6667	16	17	29	25	3	3	37935	Cadps2	XM_006505113.1	chr6	23262772	23839416	576645	-	tss_body	NCBI
cg43211425_TC21	chr6	23353221	23353222	+	cg43211425	II						81654266		Both	FALSE	CG	0	0	0	0.542593	0.667497	-0.124905	-0.293999	0.00337189	0.591197	0.517827	0.0420956	0.691716	0.634162	0.0298404	-0.0429645	0.0278741	0	0	24	21.6667	16	17	29	25	3	3	37935	Cadps2	XM_006505108.1	chr6	23262772	23839416	576645	-	tss_body	NCBI
cg43211425_TC21	chr6	23353221	23353222	+	cg43211425	II						81654266		Both	FALSE	CG	0	0	0	0.542593	0.667497	-0.124905	-0.293999	0.00337189	0.591197	0.517827	0.0420956	0.691716	0.634162	0.0298404	-0.0429645	0.0278741	0	0	24	21.6667	16	17	29	25	3	3	37935	Cadps2	XM_006505110.1	chr6	23262772	23839416	576645	-	tss_body	NCBI
cg43211425_TC21	chr6	23353221	23353222	+	cg43211425	II						81654266		Both	FALSE	CG	0	0	0	0.542593	0.667497	-0.124905	-0.293999	0.00337189	0.591197	0.517827	0.0420956	0.691716	0.634162	0.0298404	-0.0429645	0.0278741	0	0	24	21.6667	16	17	29	25	3	3	37935	Cadps2	XM_017321639.1	chr6	23262772	23839416	576645	-	tss_body	NCBI
cg43211425_TC21	chr6	23353221	23353222	+	cg43211425	II						81654266		Both	FALSE	CG	0	0	0	0.542593	0.667497	-0.124905	-0.293999	0.00337189	0.591197	0.517827	0.0420956	0.691716	0.634162	0.0298404	-0.0429645	0.0278741	0	0	24	21.6667	16	17	29	25	3	3	37935	Cadps2	XM_006505115.1	chr6	23262772	23839416	576645	-	tss_body	NCBI
cg43211425_TC21	chr6	23353221	23353222	+	cg43211425	II						81654266		Both	FALSE	CG	0	0	0	0.542593	0.667497	-0.124905	-0.293999	0.00337189	0.591197	0.517827	0.0420956	0.691716	0.634162	0.0298404	-0.0429645	0.0278741	0	0	24	21.6667	16	17	29	25	3	3	37935	Cadps2	XM_006505109.1	chr6	23262772	23839416	576645	-	tss_body	NCBI
cg43211425_TC21	chr6	23353221	23353222	+	cg43211425	II						81654266		Both	FALSE	CG	0	0	0	0.542593	0.667497	-0.124905	-0.293999	0.00337189	0.591197	0.517827	0.0420956	0.691716	0.634162	0.0298404	-0.0429645	0.0278741	0	0	24	21.6667	16	17	29	25	3	3	37935	Cadps2	XM_006505112.1	chr6	23262772	23839416	576645	-	tss_body	NCBI
cg43211425_TC21	chr6	23353221	23353222	+	cg43211425	II						81654266		Both	FALSE	CG	0	0	0	0.542593	0.667497	-0.124905	-0.293999	0.00337189	0.591197	0.517827	0.0420956	0.691716	0.634162	0.0298404	-0.0429645	0.0278741	0	0	24	21.6667	16	17	29	25	3	3	37935	Cadps2	XM_006505111.1	chr6	23262772	23839416	576645	-	tss_body	NCBI
cg43211425_TC21	chr6	23353221	23353222	+	cg43211425	II						81654266		Both	FALSE	CG	0	0	0	0.542593	0.667497	-0.124905	-0.293999	0.00337189	0.591197	0.517827	0.0420956	0.691716	0.634162	0.0298404	-0.0429645	0.0278741	0	0	24	21.6667	16	17	29	25	3	3	37935	Cadps2	NM_153163.4	chr6	23262772	23839421	576650	-	tss_body	NCBI
cg43211425_TC21	chr6	23353221	23353222	+	cg43211425	II						81654266		Both	FALSE	CG	0	0	0	0.542593	0.667497	-0.124905	-0.293999	0.00337189	0.591197	0.517827	0.0420956	0.691716	0.634162	0.0298404	-0.0429645	0.0278741	0	0	24	21.6667	16	17	29	25	3	3	37935	Cadps2	NM_001252105.1	chr6	23262772	23839421	576650	-	tss_body	NCBI
cg43211425_TC21	chr6	23353221	23353222	+	cg43211425	II						81654266		Both	FALSE	CG	0	0	0	0.542593	0.667497	-0.124905	-0.293999	0.00337189	0.591197	0.517827	0.0420956	0.691716	0.634162	0.0298404	-0.0429645	0.0278741	0	0	24	21.6667	16	17	29	25	3	3	37935	Cadps2	NM_001252110.1	chr6	23262772	23839421	576650	-	tss_body	NCBI
cg43211425_TC21	chr6	23353221	23353222	+	cg43211425	II						81654266		Both	FALSE	CG	0	0	0	0.542593	0.667497	-0.124905	-0.293999	0.00337189	0.591197	0.517827	0.0420956	0.691716	0.634162	0.0298404	-0.0429645	0.0278741	0	0	24	21.6667	16	17	29	25	3	3	37935	Cadps2	NM_001252106.1	chr6	23262772	23839421	576650	-	tss_body	NCBI
cg43211425_TC21	chr6	23353221	23353222	+	cg43211425	II						81654266		Both	FALSE	CG	0	0	0	0.542593	0.667497	-0.124905	-0.293999	0.00337189	0.591197	0.517827	0.0420956	0.691716	0.634162	0.0298404	-0.0429645	0.0278741	0	0	24	21.6667	16	17	29	25	3	3	37935	E9Q5C0	ENSMUST00000166458.8	chr6	23262772	23839137	576366	-	tss_body	UCSC
cg43211425_TC21	chr6	23353221	23353222	+	cg43211425	II						81654266		Both	FALSE	CG	0	0	0	0.542593	0.667497	-0.124905	-0.293999	0.00337189	0.591197	0.517827	0.0420956	0.691716	0.634162	0.0298404	-0.0429645	0.0278741	0	0	24	21.6667	16	17	29	25	3	3	37935	Q8BYR5	ENSMUST00000115358.8	chr6	23262772	23839420	576649	-	tss_body	UCSC
cg43211425_TC21	chr6	23353221	23353222	+	cg43211425	II						81654266		Both	FALSE	CG	0	0	0	0.542593	0.667497	-0.124905	-0.293999	0.00337189	0.591197	0.517827	0.0420956	0.691716	0.634162	0.0298404	-0.0429645	0.0278741	0	0	24	21.6667	16	17	29	25	3	3	37935	E9Q835	ENSMUST00000163871.8	chr6	23262772	23839421	576650	-	tss_body	UCSC
cg43211425_TC21	chr6	23353221	23353222	+	cg43211425	II						81654266		Both	FALSE	CG	0	0	0	0.542593	0.667497	-0.124905	-0.293999	0.00337189	0.591197	0.517827	0.0420956	0.691716	0.634162	0.0298404	-0.0429645	0.0278741	0	0	24	21.6667	16	17	29	25	3	3	37935	Q8BYR5	ENSMUST00000018122.13	chr6	23262822	23839225	576404	-	tss_body	UCSC
cg43211425_TC21	chr6	23353221	23353222	+	cg43211425	II						81654266		Both	FALSE	CG	0	0	0	0.542593	0.667497	-0.124905	-0.293999	0.00337189	0.591197	0.517827	0.0420956	0.691716	0.634162	0.0298404	-0.0429645	0.0278741	0	0	24	21.6667	16	17	29	25	3	3	37935	S4R1C6	ENSMUST00000142913.8	chr6	23262837	23839137	576301	-	tss_body	UCSC
cg43211425_TC21	chr6	23353221	23353222	+	cg43211425	II						81654266		Both	FALSE	CG	0	0	0	0.542593	0.667497	-0.124905	-0.293999	0.00337189	0.591197	0.517827	0.0420956	0.691716	0.634162	0.0298404	-0.0429645	0.0278741	0	0	24	21.6667	16	17	29	25	3	3	37935	Q8BYR5	ENSMUST00000115361.8	chr6	23262838	23839224	576387	-	tss_body	UCSC
cg43211425_TC21	chr6	23353221	23353222	+	cg43211425	II						81654266		Both	FALSE	CG	0	0	0	0.542593	0.667497	-0.124905	-0.293999	0.00337189	0.591197	0.517827	0.0420956	0.691716	0.634162	0.0298404	-0.0429645	0.0278741	0	0	24	21.6667	16	17	29	25	3	3	37935		ENSMUST00000156986.7	chr6	23262842	23355919	93078	-	tss_body	UCSC
cg43211425_TC21	chr6	23353221	23353222	+	cg43211425	II						81654266		Both	FALSE	CG	0	0	0	0.542593	0.667497	-0.124905	-0.293999	0.00337189	0.591197	0.517827	0.0420956	0.691716	0.634162	0.0298404	-0.0429645	0.0278741	0	0	24	21.6667	16	17	29	25	3	3	37935	F6SH36	ENSMUST00000125350.7	chr6	23263507	23587424	323918	-	tss_body	UCSC
cg43211425_TC21	chr6	23353221	23353222	+	cg43211425	II						81654266		Both	FALSE	CG	0	0	0	0.542593	0.667497	-0.124905	-0.293999	0.00337189	0.591197	0.517827	0.0420956	0.691716	0.634162	0.0298404	-0.0429645	0.0278741	0	0	24	21.6667	16	17	29	25	3	3	37935	A0A0M3HEP6	ENSMUST00000069074.13	chr6	23263507	23839143	575637	-	tss_body	UCSC
cg41700051_TC21	chr4	149309506	149309507	+	cg41700051	II					chr4:149307092-149308226	16642212		Both	FALSE	CG	0	0	0	0.114401	0.239305	-0.124904	-1.00291	0.000122946	0.129998	0.0988362	0.0155809	0.270304	0.206037	0.0321933	-0.0760392	0.00236226	0	0	27	31	19	19	33	40	3	3	20717	chr4-149307092-149308226		chr4	149308226	149310226	2001	*	SShore	UCSC
cg38014430_TC21	chr2	5078301	5078302	+	cg38014430	II						95616888		Both	FALSE	CG	0	0	0	0.694403	0.819299	-0.124896	-0.23549	0.000307763	0.714587	0.679132	0.0182309	0.838594	0.796445	0.0212987	-0.0818582	0.00465174	0	0	29.6667	28	26	24	37	32	3	3	47736
cg37502131_BC21	chr1	135258312	135258313	-	cg37502131	II						14678271		Both	FALSE	CG	0	0	0	0.702321	0.827214	-0.124893	-0.233068	0.000470155	0.741066	0.667215	0.0370595	0.838702	0.808728	0.016166	-0.0676618	0.00639585	0	0	32	21.6667	30	21	36	23	3	3	48257	Elf3	NM_001163131.1	chr1	135253573	135258472	4900	-	tss_body	NCBI
cg37502131_BC21	chr1	135258312	135258313	-	cg37502131	II						14678271		Both	FALSE	CG	0	0	0	0.702321	0.827214	-0.124893	-0.233068	0.000470155	0.741066	0.667215	0.0370595	0.838702	0.808728	0.016166	-0.0676618	0.00639585	0	0	32	21.6667	30	21	36	23	3	3	48257	Elf3	NM_007921.3	chr1	135253573	135258472	4900	-	tss_body	NCBI
cg37502131_BC21	chr1	135258312	135258313	-	cg37502131	II						14678271		Both	FALSE	CG	0	0	0	0.702321	0.827214	-0.124893	-0.233068	0.000470155	0.741066	0.667215	0.0370595	0.838702	0.808728	0.016166	-0.0676618	0.00639585	0	0	32	21.6667	30	21	36	23	3	3	48257	Elf3	XM_006529124.1	chr1	135253573	135258565	4993	-	tss_body	NCBI
cg37502131_BC21	chr1	135258312	135258313	-	cg37502131	II						14678271		Both	FALSE	CG	0	0	0	0.702321	0.827214	-0.124893	-0.233068	0.000470155	0.741066	0.667215	0.0370595	0.838702	0.808728	0.016166	-0.0676618	0.00639585	0	0	32	21.6667	30	21	36	23	3	3	48257	Elf3	XM_006529125.1	chr1	135253573	135258565	4993	-	tss_body	NCBI
cg37502131_BC21	chr1	135258312	135258313	-	cg37502131	II						14678271		Both	FALSE	CG	0	0	0	0.702321	0.827214	-0.124893	-0.233068	0.000470155	0.741066	0.667215	0.0370595	0.838702	0.808728	0.016166	-0.0676618	0.00639585	0	0	32	21.6667	30	21	36	23	3	3	48257		ENSMUST00000180981.1	chr1	135248560	135266443	17884	+	tss_body	UCSC
cg37502131_BC21	chr1	135258312	135258313	-	cg37502131	II						14678271		Both	FALSE	CG	0	0	0	0.702321	0.827214	-0.124893	-0.233068	0.000470155	0.741066	0.667215	0.0370595	0.838702	0.808728	0.016166	-0.0676618	0.00639585	0	0	32	21.6667	30	21	36	23	3	3	48257	Q3UPW2	ENSMUST00000003135.13	chr1	135253574	135258568	4995	-	tss_body	UCSC
cg37502131_BC21	chr1	135258312	135258313	-	cg37502131	II						14678271		Both	FALSE	CG	0	0	0	0.702321	0.827214	-0.124893	-0.233068	0.000470155	0.741066	0.667215	0.0370595	0.838702	0.808728	0.016166	-0.0676618	0.00639585	0	0	32	21.6667	30	21	36	23	3	3	48257	Q3UPW2	ENSMUST00000185752.1	chr1	135253578	135258438	4861	-	tss_body	UCSC
cg37502131_BC21	chr1	135258312	135258313	-	cg37502131	II						14678271		Both	FALSE	CG	0	0	0	0.702321	0.827214	-0.124893	-0.233068	0.000470155	0.741066	0.667215	0.0370595	0.838702	0.808728	0.016166	-0.0676618	0.00639585	0	0	32	21.6667	30	21	36	23	3	3	48257		ENSMUST00000188895.1	chr1	135257849	135259149	1301	-	tss_1500	UCSC
cg41325617_BC21	chr4	117333616	117333617	-	cg41325617	II						6720820		Both	FALSE	CG	0	0	0	0.621982	0.746874	-0.124892	-0.26017	0.00100048	0.62833	0.61226	0.00854974	0.775569	0.712976	0.0316189	-0.0846461	0.0113083	0	0	21	23.3333	15	18	26	27	3	3	43190	Rnf220	NM_001310729.1	chr4	117271462	117375461	104000	-	tss_body	NCBI
cg41325617_BC21	chr4	117333616	117333617	-	cg41325617	II						6720820		Both	FALSE	CG	0	0	0	0.621982	0.746874	-0.124892	-0.26017	0.00100048	0.62833	0.61226	0.00854974	0.775569	0.712976	0.0316189	-0.0846461	0.0113083	0	0	21	23.3333	15	18	26	27	3	3	43190	Rnf220	NM_025739.3	chr4	117271462	117497052	225591	-	tss_body	NCBI
cg41325617_BC21	chr4	117333616	117333617	-	cg41325617	II						6720820		Both	FALSE	CG	0	0	0	0.621982	0.746874	-0.124892	-0.26017	0.00100048	0.62833	0.61226	0.00854974	0.775569	0.712976	0.0316189	-0.0846461	0.0113083	0	0	21	23.3333	15	18	26	27	3	3	43190	Rnf220	XM_017320355.1	chr4	117271463	117492271	220809	-	tss_body	NCBI
cg41325617_BC21	chr4	117333616	117333617	-	cg41325617	II						6720820		Both	FALSE	CG	0	0	0	0.621982	0.746874	-0.124892	-0.26017	0.00100048	0.62833	0.61226	0.00854974	0.775569	0.712976	0.0316189	-0.0846461	0.0113083	0	0	21	23.3333	15	18	26	27	3	3	43190	Rnf220	XM_011240587.2	chr4	117271463	117492273	220811	-	tss_body	NCBI
cg41325617_BC21	chr4	117333616	117333617	-	cg41325617	II						6720820		Both	FALSE	CG	0	0	0	0.621982	0.746874	-0.124892	-0.26017	0.00100048	0.62833	0.61226	0.00854974	0.775569	0.712976	0.0316189	-0.0846461	0.0113083	0	0	21	23.3333	15	18	26	27	3	3	43190	Rnf220	XM_017320354.1	chr4	117271463	117495634	224172	-	tss_body	NCBI
cg41325617_BC21	chr4	117333616	117333617	-	cg41325617	II						6720820		Both	FALSE	CG	0	0	0	0.621982	0.746874	-0.124892	-0.26017	0.00100048	0.62833	0.61226	0.00854974	0.775569	0.712976	0.0316189	-0.0846461	0.0113083	0	0	21	23.3333	15	18	26	27	3	3	43190	Rnf220	XM_011240588.1	chr4	117271463	117495634	224172	-	tss_body	NCBI
cg41325617_BC21	chr4	117333616	117333617	-	cg41325617	II						6720820		Both	FALSE	CG	0	0	0	0.621982	0.746874	-0.124892	-0.26017	0.00100048	0.62833	0.61226	0.00854974	0.775569	0.712976	0.0316189	-0.0846461	0.0113083	0	0	21	23.3333	15	18	26	27	3	3	43190	Rnf220	XM_006503285.1	chr4	117271463	117497047	225585	-	tss_body	NCBI
cg41325617_BC21	chr4	117333616	117333617	-	cg41325617	II						6720820		Both	FALSE	CG	0	0	0	0.621982	0.746874	-0.124892	-0.26017	0.00100048	0.62833	0.61226	0.00854974	0.775569	0.712976	0.0316189	-0.0846461	0.0113083	0	0	21	23.3333	15	18	26	27	3	3	43190	Q6PDX6	ENSMUST00000030439.14	chr4	117271462	117497052	225591	-	tss_body	UCSC
cg41325617_BC21	chr4	117333616	117333617	-	cg41325617	II						6720820		Both	FALSE	CG	0	0	0	0.621982	0.746874	-0.124892	-0.26017	0.00100048	0.62833	0.61226	0.00854974	0.775569	0.712976	0.0316189	-0.0846461	0.0113083	0	0	21	23.3333	15	18	26	27	3	3	43190	Q9D4L6	ENSMUST00000094853.8	chr4	117271926	117375457	103532	-	tss_body	UCSC
cg41325617_BC21	chr4	117333616	117333617	-	cg41325617	II						6720820		Both	FALSE	CG	0	0	0	0.621982	0.746874	-0.124892	-0.26017	0.00100048	0.62833	0.61226	0.00854974	0.775569	0.712976	0.0316189	-0.0846461	0.0113083	0	0	21	23.3333	15	18	26	27	3	3	43190		ENSMUST00000138435.1	chr4	117306057	117496949	190893	-	tss_body	UCSC
cg30038579_TC21	chr11	100687410	100687411	+	cg30038579	II						79694493		Both	FALSE	CG	0	0	0	0.634861	0.759752	-0.124891	-0.255406	0.00172837	0.666032	0.581662	0.0462981	0.778773	0.739175	0.0198448	-0.0731425	0.0169676	0	0	29.3333	21.6667	26	13	32	33	3	3	43991	Zfp385c	XM_017314582.1	chr11	100627542	100692450	64909	-	tss_body	NCBI
cg30038579_TC21	chr11	100687410	100687411	+	cg30038579	II						79694493		Both	FALSE	CG	0	0	0	0.634861	0.759752	-0.124891	-0.255406	0.00172837	0.666032	0.581662	0.0462981	0.778773	0.739175	0.0198448	-0.0731425	0.0169676	0	0	29.3333	21.6667	26	13	32	33	3	3	43991	Zfp385c	XM_017314581.1	chr11	100627542	100692450	64909	-	tss_body	NCBI
cg30038579_TC21	chr11	100687410	100687411	+	cg30038579	II						79694493		Both	FALSE	CG	0	0	0	0.634861	0.759752	-0.124891	-0.255406	0.00172837	0.666032	0.581662	0.0462981	0.778773	0.739175	0.0198448	-0.0731425	0.0169676	0	0	29.3333	21.6667	26	13	32	33	3	3	43991	Zfp385c	XM_017314583.1	chr11	100627542	100692450	64909	-	tss_body	NCBI
cg30038579_TC21	chr11	100687410	100687411	+	cg30038579	II						79694493		Both	FALSE	CG	0	0	0	0.634861	0.759752	-0.124891	-0.255406	0.00172837	0.666032	0.581662	0.0462981	0.778773	0.739175	0.0198448	-0.0731425	0.0169676	0	0	29.3333	21.6667	26	13	32	33	3	3	43991	Zfp385c	XM_006533495.2	chr11	100627542	100692672	65131	-	tss_body	NCBI
cg30038579_TC21	chr11	100687410	100687411	+	cg30038579	II						79694493		Both	FALSE	CG	0	0	0	0.634861	0.759752	-0.124891	-0.255406	0.00172837	0.666032	0.581662	0.0462981	0.778773	0.739175	0.0198448	-0.0731425	0.0169676	0	0	29.3333	21.6667	26	13	32	33	3	3	43991	Dhx58os	XR_389047.3	chr11	100673325	100688073	14749	+	tss_body	NCBI
cg30038579_TC21	chr11	100687410	100687411	+	cg30038579	II						79694493		Both	FALSE	CG	0	0	0	0.634861	0.759752	-0.124891	-0.255406	0.00172837	0.666032	0.581662	0.0462981	0.778773	0.739175	0.0198448	-0.0731425	0.0169676	0	0	29.3333	21.6667	26	13	32	33	3	3	43991	A2A5E8	ENSMUST00000153494.1	chr11	100637796	100692455	54660	-	tss_body	UCSC
cg30038579_TC21	chr11	100687410	100687411	+	cg30038579	II						79694493		Both	FALSE	CG	0	0	0	0.634861	0.759752	-0.124891	-0.255406	0.00172837	0.666032	0.581662	0.0462981	0.778773	0.739175	0.0198448	-0.0731425	0.0169676	0	0	29.3333	21.6667	26	13	32	33	3	3	43991		ENSMUST00000137154.1	chr11	100687216	100687416	201	+	tss_200	UCSC
cg41306052_TC11	chr4	115241701	115241702	+	cg41306052	I						65783831	43792161	Red	FALSE	CG	0	0	0	0.391993	0.516864	-0.124871	-0.390261	0.00270689	0.418391	0.373626	0.0234381	0.557237	0.48783	0.036066	-0.0694393	0.0236999	0	0	20.3333	21.3333	16	19	23	23	3	3	28241	Cyp4a29	NM_001100183.1	chr4	115240583	115241883	1301	+	tss_1500	NCBI
cg41306052_TC11	chr4	115241701	115241702	+	cg41306052	I						65783831	43792161	Red	FALSE	CG	0	0	0	0.391993	0.516864	-0.124871	-0.390261	0.00270689	0.418391	0.373626	0.0234381	0.557237	0.48783	0.036066	-0.0694393	0.0236999	0	0	20.3333	21.3333	16	19	23	23	3	3	28241	A0A087WPC3	ENSMUST00000118278.1	chr4	115240583	115241883	1301	+	tss_1500	UCSC
cg41306052_TC11	chr4	115241701	115241702	+	cg41306052	I						65783831	43792161	Red	FALSE	CG	0	0	0	0.391993	0.516864	-0.124871	-0.390261	0.00270689	0.418391	0.373626	0.0234381	0.557237	0.48783	0.036066	-0.0694393	0.0236999	0	0	20.3333	21.3333	16	19	23	23	3	3	28241		ENSMUST00000121855.1	chr4	115241582	115241782	201	-	tss_200	UCSC
cg30680985_BC21	chr12	56901601	56901602	-	cg30680985	II						96741379		Both	FALSE	CG	0	0	0	0.369153	0.494024	-0.124871	-0.410712	0.00224634	0.38524	0.350548	0.0174823	0.521116	0.453258	0.0359358	-0.0680188	0.0206289	0	0	24	21.6667	17	20	32	24	3	3	26925	Slc25a21	NM_001167976.1	chr12	56712633	57160643	448011	-	tss_body	NCBI
cg30680985_BC21	chr12	56901601	56901602	-	cg30680985	II						96741379		Both	FALSE	CG	0	0	0	0.369153	0.494024	-0.124871	-0.410712	0.00224634	0.38524	0.350548	0.0174823	0.521116	0.453258	0.0359358	-0.0680188	0.0206289	0	0	24	21.6667	17	20	32	24	3	3	26925	Slc25a21	NM_172577.3	chr12	56712633	57197472	484840	-	tss_body	NCBI
cg30680985_BC21	chr12	56901601	56901602	-	cg30680985	II						96741379		Both	FALSE	CG	0	0	0	0.369153	0.494024	-0.124871	-0.410712	0.00224634	0.38524	0.350548	0.0174823	0.521116	0.453258	0.0359358	-0.0680188	0.0206289	0	0	24	21.6667	17	20	32	24	3	3	26925	Gm30001	XR_381620.3	chr12	56897005	56907982	10978	+	tss_body	NCBI
cg30680985_BC21	chr12	56901601	56901602	-	cg30680985	II						96741379		Both	FALSE	CG	0	0	0	0.369153	0.494024	-0.124871	-0.410712	0.00224634	0.38524	0.350548	0.0174823	0.521116	0.453258	0.0359358	-0.0680188	0.0206289	0	0	24	21.6667	17	20	32	24	3	3	26925	Gm30001	XR_381619.3	chr12	56897005	56907982	10978	+	tss_body	NCBI
cg30680985_BC21	chr12	56901601	56901602	-	cg30680985	II						96741379		Both	FALSE	CG	0	0	0	0.369153	0.494024	-0.124871	-0.410712	0.00224634	0.38524	0.350548	0.0174823	0.521116	0.453258	0.0359358	-0.0680188	0.0206289	0	0	24	21.6667	17	20	32	24	3	3	26925	Gm30001	XR_872773.2	chr12	56897005	56907982	10978	+	tss_body	NCBI
cg30680985_BC21	chr12	56901601	56901602	-	cg30680985	II						96741379		Both	FALSE	CG	0	0	0	0.369153	0.494024	-0.124871	-0.410712	0.00224634	0.38524	0.350548	0.0174823	0.521116	0.453258	0.0359358	-0.0680188	0.0206289	0	0	24	21.6667	17	20	32	24	3	3	26925	Gm30001	XR_381618.3	chr12	56897005	56907982	10978	+	tss_body	NCBI
cg30680985_BC21	chr12	56901601	56901602	-	cg30680985	II						96741379		Both	FALSE	CG	0	0	0	0.369153	0.494024	-0.124871	-0.410712	0.00224634	0.38524	0.350548	0.0174823	0.521116	0.453258	0.0359358	-0.0680188	0.0206289	0	0	24	21.6667	17	20	32	24	3	3	26925	Q8BZ09	ENSMUST00000044634.11	chr12	56712633	57197472	484840	-	tss_body	UCSC
cg30680985_BC21	chr12	56901601	56901602	-	cg30680985	II						96741379		Both	FALSE	CG	0	0	0	0.369153	0.494024	-0.124871	-0.410712	0.00224634	0.38524	0.350548	0.0174823	0.521116	0.453258	0.0359358	-0.0680188	0.0206289	0	0	24	21.6667	17	20	32	24	3	3	26925	B6CI26	ENSMUST00000217690.1	chr12	56713411	57160643	447233	-	tss_body	UCSC
cg30680985_BC21	chr12	56901601	56901602	-	cg30680985	II						96741379		Both	FALSE	CG	0	0	0	0.369153	0.494024	-0.124871	-0.410712	0.00224634	0.38524	0.350548	0.0174823	0.521116	0.453258	0.0359358	-0.0680188	0.0206289	0	0	24	21.6667	17	20	32	24	3	3	26925	B6CI26	ENSMUST00000110680.2	chr12	56713812	57159244	445433	-	tss_body	UCSC
cg30680985_BC21	chr12	56901601	56901602	-	cg30680985	II						96741379		Both	FALSE	CG	0	0	0	0.369153	0.494024	-0.124871	-0.410712	0.00224634	0.38524	0.350548	0.0174823	0.521116	0.453258	0.0359358	-0.0680188	0.0206289	0	0	24	21.6667	17	20	32	24	3	3	26925		ENSMUST00000160892.1	chr12	56773511	56980393	206883	-	tss_body	UCSC
cg28961117_TC21	chr10	108417267	108417268	+	cg28961117	II						81707258		Both	FALSE	CG	0	0	0	0.638279	0.763149	-0.12487	-0.254132	0.00158653	0.672531	0.605393	0.0335897	0.781894	0.726407	0.0318219	-0.0538759	0.0159143	0	0	23	20.3333	22	17	24	26	3	3	44209		ENSMUST00000217857.1	chr10	108417250	108451616	34367	+	tss_body	UCSC
cg29476355_BC21	chr11	45837387	45837388	-	cg29476355	II						55796367		Both	FALSE	CG	0	0	0	0.448247	0.573102	-0.124856	-0.347624	0.00242594	0.452833	0.443742	0.00454558	0.605912	0.530202	0.0388507	-0.0773693	0.0218473	0	0	29.6667	26	25	22	36	28	3	3	31606	F630206G17Rik	NR_045876.1	chr11	45808082	45842880	34799	+	tss_body	NCBI
cg29476355_BC21	chr11	45837387	45837388	-	cg29476355	II						55796367		Both	FALSE	CG	0	0	0	0.448247	0.573102	-0.124856	-0.347624	0.00242594	0.452833	0.443742	0.00454558	0.605912	0.530202	0.0388507	-0.0773693	0.0218473	0	0	29.6667	26	25	22	36	28	3	3	31606		ENSMUST00000137002.1	chr11	45808086	45841171	33086	+	tss_body	UCSC
cg31703181_BC11	chr13	61005762	61005763	-	cg31703181	I						8771138	4665367	Red	FALSE	CG	0	0	0	0.463539	0.588382	-0.124843	-0.337584	0.00177064	0.49608	0.434261	0.0310385	0.59571	0.584628	0.00634689	-0.0885482	0.0172732	0	0	22	24.3333	18	24	28	25	3	3	32651	Ctsj	XM_006517255.1	chr13	61000276	61005958	5683	-	tss_body	NCBI
cg31703181_BC11	chr13	61005762	61005763	-	cg31703181	I						8771138	4665367	Red	FALSE	CG	0	0	0	0.463539	0.588382	-0.124843	-0.337584	0.00177064	0.49608	0.434261	0.0310385	0.59571	0.584628	0.00634689	-0.0885482	0.0172732	0	0	22	24.3333	18	24	28	25	3	3	32651	Ctsj	NM_012007.1	chr13	61000277	61005914	5638	-	tss_body	NCBI
cg31703181_BC11	chr13	61005762	61005763	-	cg31703181	I						8771138	4665367	Red	FALSE	CG	0	0	0	0.463539	0.588382	-0.124843	-0.337584	0.00177064	0.49608	0.434261	0.0310385	0.59571	0.584628	0.00634689	-0.0885482	0.0172732	0	0	22	24.3333	18	24	28	25	3	3	32651	Q9R014	ENSMUST00000224224.1	chr13	61000178	61005959	5782	-	tss_body	UCSC
cg31703181_BC11	chr13	61005762	61005763	-	cg31703181	I						8771138	4665367	Red	FALSE	CG	0	0	0	0.463539	0.588382	-0.124843	-0.337584	0.00177064	0.49608	0.434261	0.0310385	0.59571	0.584628	0.00634689	-0.0885482	0.0172732	0	0	22	24.3333	18	24	28	25	3	3	32651	A0A0R4J0V8	ENSMUST00000071526.5	chr13	61000277	61005911	5635	-	tss_body	UCSC
cg31703181_BC11	chr13	61005762	61005763	-	cg31703181	I						8771138	4665367	Red	FALSE	CG	0	0	0	0.463539	0.588382	-0.124843	-0.337584	0.00177064	0.49608	0.434261	0.0310385	0.59571	0.584628	0.00634689	-0.0885482	0.0172732	0	0	22	24.3333	18	24	28	25	3	3	32651		ENSMUST00000224306.1	chr13	61003756	61005911	2156	-	tss_body	UCSC
cg39599071_BC21	chr3	30466176	30466177	-	cg39599071	II						81694418		Both	FALSE	CG	0	0	0	0.691071	0.815885	-0.124814	-0.236381	0.000252929	0.708509	0.676525	0.0161868	0.835189	0.799802	0.0179119	-0.0912936	0.00402415	0	0	27.6667	30.6667	23	25	34	38	3	3	47561	Mecom	XM_006535387.2	chr3	29951295	30509783	558489	-	tss_body	NCBI
cg39599071_BC21	chr3	30466176	30466177	-	cg39599071	II						81694418		Both	FALSE	CG	0	0	0	0.691071	0.815885	-0.124814	-0.236381	0.000252929	0.708509	0.676525	0.0161868	0.835189	0.799802	0.0179119	-0.0912936	0.00402415	0	0	27.6667	30.6667	23	25	34	38	3	3	47561	Mecom	NM_021442.2	chr3	30236568	30509487	272920	-	tss_body	NCBI
cg39599071_BC21	chr3	30466176	30466177	-	cg39599071	II						81694418		Both	FALSE	CG	0	0	0	0.691071	0.815885	-0.124814	-0.236381	0.000252929	0.708509	0.676525	0.0161868	0.835189	0.799802	0.0179119	-0.0912936	0.00402415	0	0	27.6667	30.6667	23	25	34	38	3	3	47561	G3UZT5	ENSMUST00000173495.7	chr3	29951298	30509733	558436	-	tss_body	UCSC
cg39599071_BC21	chr3	30466176	30466177	-	cg39599071	II						81694418		Both	FALSE	CG	0	0	0	0.691071	0.815885	-0.124814	-0.236381	0.000252929	0.708509	0.676525	0.0161868	0.835189	0.799802	0.0179119	-0.0912936	0.00402415	0	0	27.6667	30.6667	23	25	34	38	3	3	47561		ENSMUST00000173899.7	chr3	29963073	30509514	546442	-	tss_body	UCSC
cg39599071_BC21	chr3	30466176	30466177	-	cg39599071	II						81694418		Both	FALSE	CG	0	0	0	0.691071	0.815885	-0.124814	-0.236381	0.000252929	0.708509	0.676525	0.0161868	0.835189	0.799802	0.0179119	-0.0912936	0.00402415	0	0	27.6667	30.6667	23	25	34	38	3	3	47561	G3UYK2	ENSMUST00000172697.7	chr3	29965455	30509822	544368	-	tss_body	UCSC
cg39599071_BC21	chr3	30466176	30466177	-	cg39599071	II						81694418		Both	FALSE	CG	0	0	0	0.691071	0.815885	-0.124814	-0.236381	0.000252929	0.708509	0.676525	0.0161868	0.835189	0.799802	0.0179119	-0.0912936	0.00402415	0	0	27.6667	30.6667	23	25	34	38	3	3	47561	G3UYN3	ENSMUST00000172754.7	chr3	29977343	30548008	570666	-	tss_body	UCSC
cg39599071_BC21	chr3	30466176	30466177	-	cg39599071	II						81694418		Both	FALSE	CG	0	0	0	0.691071	0.815885	-0.124814	-0.236381	0.000252929	0.708509	0.676525	0.0161868	0.835189	0.799802	0.0179119	-0.0912936	0.00402415	0	0	27.6667	30.6667	23	25	34	38	3	3	47561		ENSMUST00000173411.7	chr3	30014973	30509733	494761	-	tss_body	UCSC
cg39599071_BC21	chr3	30466176	30466177	-	cg39599071	II						81694418		Both	FALSE	CG	0	0	0	0.691071	0.815885	-0.124814	-0.236381	0.000252929	0.708509	0.676525	0.0161868	0.835189	0.799802	0.0179119	-0.0912936	0.00402415	0	0	27.6667	30.6667	23	25	34	38	3	3	47561		ENSMUST00000173022.1	chr3	30236568	30509487	272920	-	tss_body	UCSC
cg36107367_BC21	chr19	6331652	6331653	-	cg36107367	II		chr19:6334996-6335806				81744839		Both	FALSE	CG	0	0	0	0.186409	0.311221	-0.124812	-0.709703	0.00129719	0.217475	0.144154	0.0379193	0.329265	0.286996	0.0218016	-0.0695207	0.013701	0	0	29	24.3333	21	20	37	28	3	3	23409	chr19-6334996-6335806		chr19	6330996	6332996	2001	*	NShelf	UCSC
cg36107367_BC21	chr19	6331652	6331653	-	cg36107367	II		chr19:6334996-6335806				81744839		Both	FALSE	CG	0	0	0	0.186409	0.311221	-0.124812	-0.709703	0.00129719	0.217475	0.144154	0.0379193	0.329265	0.286996	0.0218016	-0.0695207	0.013701	0	0	29	24.3333	21	20	37	28	3	3	23409		ENSMUST00000236672.1	chr19	6331453	6331653	201	-	tss_200	UCSC
cg36107367_BC21	chr19	6331652	6331653	-	cg36107367	II		chr19:6334996-6335806				81744839		Both	FALSE	CG	0	0	0	0.186409	0.311221	-0.124812	-0.709703	0.00129719	0.217475	0.144154	0.0379193	0.329265	0.286996	0.0218016	-0.0695207	0.013701	0	0	29	24.3333	21	20	37	28	3	3	23409		ENSMUST00000236672.1	chr19	6331653	6332953	1301	-	tss_1500	UCSC
cg46960620_TC21	chr9	74162965	74162966	+	cg46960620	II						16662979		Both	FALSE	CG	0	0	0	0.557867	0.68266	-0.124792	-0.286592	0.000989034	0.574253	0.539994	0.0171779	0.698303	0.664596	0.0169832	-0.0903437	0.0112086	0	0	27.3333	24.6667	20	18	32	30	3	3	38998	Wdr72	XM_006511282.2	chr9	74110330	74283203	172874	+	tss_body	NCBI
cg46960620_TC21	chr9	74162965	74162966	+	cg46960620	II						16662979		Both	FALSE	CG	0	0	0	0.557867	0.68266	-0.124792	-0.286592	0.000989034	0.574253	0.539994	0.0171779	0.698303	0.664596	0.0169832	-0.0903437	0.0112086	0	0	27.3333	24.6667	20	18	32	30	3	3	38998	Wdr72	XM_006511280.2	chr9	74110330	74283203	172874	+	tss_body	NCBI
cg46960620_TC21	chr9	74162965	74162966	+	cg46960620	II						16662979		Both	FALSE	CG	0	0	0	0.557867	0.68266	-0.124792	-0.286592	0.000989034	0.574253	0.539994	0.0171779	0.698303	0.664596	0.0169832	-0.0903437	0.0112086	0	0	27.3333	24.6667	20	18	32	30	3	3	38998	Wdr72	XM_006511281.2	chr9	74110330	74283203	172874	+	tss_body	NCBI
cg46960620_TC21	chr9	74162965	74162966	+	cg46960620	II						16662979		Both	FALSE	CG	0	0	0	0.557867	0.68266	-0.124792	-0.286592	0.000989034	0.574253	0.539994	0.0171779	0.698303	0.664596	0.0169832	-0.0903437	0.0112086	0	0	27.3333	24.6667	20	18	32	30	3	3	38998	Wdr72	XM_006511283.2	chr9	74110330	74283203	172874	+	tss_body	NCBI
cg46960620_TC21	chr9	74162965	74162966	+	cg46960620	II						16662979		Both	FALSE	CG	0	0	0	0.557867	0.68266	-0.124792	-0.286592	0.000989034	0.574253	0.539994	0.0171779	0.698303	0.664596	0.0169832	-0.0903437	0.0112086	0	0	27.3333	24.6667	20	18	32	30	3	3	38998	Wdr72	NM_001033500.3	chr9	74110333	74283203	172871	+	tss_body	NCBI
cg46960620_TC21	chr9	74162965	74162966	+	cg46960620	II						16662979		Both	FALSE	CG	0	0	0	0.557867	0.68266	-0.124792	-0.286592	0.000989034	0.574253	0.539994	0.0171779	0.698303	0.664596	0.0169832	-0.0903437	0.0112086	0	0	27.3333	24.6667	20	18	32	30	3	3	38998	Wdr72	XM_006511279.2	chr9	74110343	74283203	172861	+	tss_body	NCBI
cg46960620_TC21	chr9	74162965	74162966	+	cg46960620	II						16662979		Both	FALSE	CG	0	0	0	0.557867	0.68266	-0.124792	-0.286592	0.000989034	0.574253	0.539994	0.0171779	0.698303	0.664596	0.0169832	-0.0903437	0.0112086	0	0	27.3333	24.6667	20	18	32	30	3	3	38998	D3YYM4	ENSMUST00000055879.8	chr9	74110355	74283203	172849	+	tss_body	UCSC
cg46960620_TC21	chr9	74162965	74162966	+	cg46960620	II						16662979		Both	FALSE	CG	0	0	0	0.557867	0.68266	-0.124792	-0.286592	0.000989034	0.574253	0.539994	0.0171779	0.698303	0.664596	0.0169832	-0.0903437	0.0112086	0	0	27.3333	24.6667	20	18	32	30	3	3	38998	A0A1L1SR77	ENSMUST00000215440.1	chr9	74110355	74283203	172849	+	tss_body	UCSC
cg29104479_BC11	chr10	122815676	122815677	-	cg29104479	I						58697143	38784352	Red	FALSE	CG	0	0	0	0.567902	0.692689	-0.124787	-0.282061	0.00141502	0.583747	0.550529	0.0166618	0.721659	0.663923	0.0288682	-0.0801759	0.0146252	0	0	20.6667	26	14	25	24	27	3	3	39657	Ppm1h	XM_006513740.3	chr10	122678665	122863316	184652	+	tss_body	NCBI
cg29104479_BC11	chr10	122815676	122815677	-	cg29104479	I						58697143	38784352	Red	FALSE	CG	0	0	0	0.567902	0.692689	-0.124787	-0.282061	0.00141502	0.583747	0.550529	0.0166618	0.721659	0.663923	0.0288682	-0.0801759	0.0146252	0	0	20.6667	26	14	25	24	27	3	3	39657	Ppm1h	NM_176919.4	chr10	122678761	122921974	243214	+	tss_body	NCBI
cg29104479_BC11	chr10	122815676	122815677	-	cg29104479	I						58697143	38784352	Red	FALSE	CG	0	0	0	0.567902	0.692689	-0.124787	-0.282061	0.00141502	0.583747	0.550529	0.0166618	0.721659	0.663923	0.0288682	-0.0801759	0.0146252	0	0	20.6667	26	14	25	24	27	3	3	39657	Ppm1h	NM_001110218.1	chr10	122678761	122945795	267035	+	tss_body	NCBI
cg29104479_BC11	chr10	122815676	122815677	-	cg29104479	I						58697143	38784352	Red	FALSE	CG	0	0	0	0.567902	0.692689	-0.124787	-0.282061	0.00141502	0.583747	0.550529	0.0166618	0.721659	0.663923	0.0288682	-0.0801759	0.0146252	0	0	20.6667	26	14	25	24	27	3	3	39657	Ppm1h	XM_006513742.3	chr10	122806092	122945763	139672	+	tss_body	NCBI
cg29104479_BC11	chr10	122815676	122815677	-	cg29104479	I						58697143	38784352	Red	FALSE	CG	0	0	0	0.567902	0.692689	-0.124787	-0.282061	0.00141502	0.583747	0.550529	0.0166618	0.721659	0.663923	0.0288682	-0.0801759	0.0146252	0	0	20.6667	26	14	25	24	27	3	3	39657		ENSMUST00000162853.7	chr10	122678761	122880333	201573	+	tss_body	UCSC
cg29104479_BC11	chr10	122815676	122815677	-	cg29104479	I						58697143	38784352	Red	FALSE	CG	0	0	0	0.567902	0.692689	-0.124787	-0.282061	0.00141502	0.583747	0.550529	0.0166618	0.721659	0.663923	0.0288682	-0.0801759	0.0146252	0	0	20.6667	26	14	25	24	27	3	3	39657	Q3UYC0	ENSMUST00000161487.7	chr10	122678777	122921974	243198	+	tss_body	UCSC
cg29104479_BC11	chr10	122815676	122815677	-	cg29104479	I						58697143	38784352	Red	FALSE	CG	0	0	0	0.567902	0.692689	-0.124787	-0.282061	0.00141502	0.583747	0.550529	0.0166618	0.721659	0.663923	0.0288682	-0.0801759	0.0146252	0	0	20.6667	26	14	25	24	27	3	3	39657	Q3UYC0	ENSMUST00000067918.11	chr10	122678781	122945795	267015	+	tss_body	UCSC
cg29104479_BC11	chr10	122815676	122815677	-	cg29104479	I						58697143	38784352	Red	FALSE	CG	0	0	0	0.567902	0.692689	-0.124787	-0.282061	0.00141502	0.583747	0.550529	0.0166618	0.721659	0.663923	0.0288682	-0.0801759	0.0146252	0	0	20.6667	26	14	25	24	27	3	3	39657		ENSMUST00000159885.1	chr10	122811243	122815871	4629	+	tss_body	UCSC
cg29104479_BC11	chr10	122815676	122815677	-	cg29104479	I						58697143	38784352	Red	FALSE	CG	0	0	0	0.567902	0.692689	-0.124787	-0.282061	0.00141502	0.583747	0.550529	0.0166618	0.721659	0.663923	0.0288682	-0.0801759	0.0146252	0	0	20.6667	26	14	25	24	27	3	3	39657		ENSMUST00000161065.7	chr10	122811401	122941288	129888	+	tss_body	UCSC
cg29104479_BC11	chr10	122815676	122815677	-	cg29104479	I						58697143	38784352	Red	FALSE	CG	0	0	0	0.567902	0.692689	-0.124787	-0.282061	0.00141502	0.583747	0.550529	0.0166618	0.721659	0.663923	0.0288682	-0.0801759	0.0146252	0	0	20.6667	26	14	25	24	27	3	3	39657		ENSMUST00000161371.1	chr10	122811446	122886293	74848	+	tss_body	UCSC
cg41800087_BC21	chr4	156034838	156034839	-	cg41800087	II	chr4:156034807-156035197					64752957		Both	FALSE	CG	0	0	0	0.513543	0.63833	-0.124786	-0.308419	0.00206357	0.537149	0.48638	0.0255705	0.654897	0.606117	0.0279008	-0.0689686	0.0193548	0	0	23.6667	26	21	24	28	29	3	3	36036	Ttll10	NM_029264.2	chr4	156034836	156050817	15982	-	tss_body	NCBI
cg41800087_BC21	chr4	156034838	156034839	-	cg41800087	II	chr4:156034807-156035197					64752957		Both	FALSE	CG	0	0	0	0.513543	0.63833	-0.124786	-0.308419	0.00206357	0.537149	0.48638	0.0255705	0.654897	0.606117	0.0279008	-0.0689686	0.0193548	0	0	23.6667	26	21	24	28	29	3	3	36036	chr4-156034807-156035197		chr4	156034807	156035197	391	*	Island	UCSC
cg41800087_BC21	chr4	156034838	156034839	-	cg41800087	II	chr4:156034807-156035197					64752957		Both	FALSE	CG	0	0	0	0.513543	0.63833	-0.124786	-0.308419	0.00206357	0.537149	0.48638	0.0255705	0.654897	0.606117	0.0279008	-0.0689686	0.0193548	0	0	23.6667	26	21	24	28	29	3	3	36036	B1ASM0	ENSMUST00000051509.14	chr4	156034839	156050817	15979	-	tss_body	UCSC
cg31620157_BC21	chr13	54238423	54238424	-	cg31620157	II						36652129		Both	FALSE	CG	0	0	0	0.556424	0.68121	-0.124786	-0.287241	0.000740554	0.566072	0.550301	0.00845566	0.690801	0.668815	0.0112582	-0.102743	0.00901621	0	0	24	26	18	24	30	30	3	3	38912
cg30069160_TC21	chr11	102771115	102771116	+	cg30069160	II		chr11:102774033-102774852				90643116		Both	FALSE	CG	0	0	0	0.569813	0.694588	-0.124776	-0.281194	0.00138332	0.594841	0.548831	0.0232706	0.719812	0.670792	0.024541	-0.075951	0.0143788	0	0	27.3333	29	23	24	30	33	3	3	39801	Adam11	NM_009613.3	chr11	102761434	102780262	18829	+	tss_body	NCBI
cg30069160_TC21	chr11	102771115	102771116	+	cg30069160	II		chr11:102774033-102774852				90643116		Both	FALSE	CG	0	0	0	0.569813	0.694588	-0.124776	-0.281194	0.00138332	0.594841	0.548831	0.0232706	0.719812	0.670792	0.024541	-0.075951	0.0143788	0	0	27.3333	29	23	24	30	33	3	3	39801	Adam11	NM_001110778.2	chr11	102761434	102780262	18829	+	tss_body	NCBI
cg30069160_TC21	chr11	102771115	102771116	+	cg30069160	II		chr11:102774033-102774852				90643116		Both	FALSE	CG	0	0	0	0.569813	0.694588	-0.124776	-0.281194	0.00138332	0.594841	0.548831	0.0232706	0.719812	0.670792	0.024541	-0.075951	0.0143788	0	0	27.3333	29	23	24	30	33	3	3	39801	Adam11	XR_388328.1	chr11	102761443	102776341	14899	+	tss_body	NCBI
cg30069160_TC21	chr11	102771115	102771116	+	cg30069160	II		chr11:102774033-102774852				90643116		Both	FALSE	CG	0	0	0	0.569813	0.694588	-0.124776	-0.281194	0.00138332	0.594841	0.548831	0.0232706	0.719812	0.670792	0.024541	-0.075951	0.0143788	0	0	27.3333	29	23	24	30	33	3	3	39801	Adam11	XM_006532017.3	chr11	102761443	102777776	16334	+	tss_body	NCBI
cg30069160_TC21	chr11	102771115	102771116	+	cg30069160	II		chr11:102774033-102774852				90643116		Both	FALSE	CG	0	0	0	0.569813	0.694588	-0.124776	-0.281194	0.00138332	0.594841	0.548831	0.0232706	0.719812	0.670792	0.024541	-0.075951	0.0143788	0	0	27.3333	29	23	24	30	33	3	3	39801	Adam11	XM_006532015.2	chr11	102761443	102780263	18821	+	tss_body	NCBI
cg30069160_TC21	chr11	102771115	102771116	+	cg30069160	II		chr11:102774033-102774852				90643116		Both	FALSE	CG	0	0	0	0.569813	0.694588	-0.124776	-0.281194	0.00138332	0.594841	0.548831	0.0232706	0.719812	0.670792	0.024541	-0.075951	0.0143788	0	0	27.3333	29	23	24	30	33	3	3	39801	Adam11	XM_006532016.2	chr11	102761443	102780263	18821	+	tss_body	NCBI
cg30069160_TC21	chr11	102771115	102771116	+	cg30069160	II		chr11:102774033-102774852				90643116		Both	FALSE	CG	0	0	0	0.569813	0.694588	-0.124776	-0.281194	0.00138332	0.594841	0.548831	0.0232706	0.719812	0.670792	0.024541	-0.075951	0.0143788	0	0	27.3333	29	23	24	30	33	3	3	39801	Adam11	XM_006532014.2	chr11	102761443	102780263	18821	+	tss_body	NCBI
cg30069160_TC21	chr11	102771115	102771116	+	cg30069160	II		chr11:102774033-102774852				90643116		Both	FALSE	CG	0	0	0	0.569813	0.694588	-0.124776	-0.281194	0.00138332	0.594841	0.548831	0.0232706	0.719812	0.670792	0.024541	-0.075951	0.0143788	0	0	27.3333	29	23	24	30	33	3	3	39801	Adam11	XM_006532018.2	chr11	102761443	102780263	18821	+	tss_body	NCBI
cg30069160_TC21	chr11	102771115	102771116	+	cg30069160	II		chr11:102774033-102774852				90643116		Both	FALSE	CG	0	0	0	0.569813	0.694588	-0.124776	-0.281194	0.00138332	0.594841	0.548831	0.0232706	0.719812	0.670792	0.024541	-0.075951	0.0143788	0	0	27.3333	29	23	24	30	33	3	3	39801	Adam11	XM_006532020.2	chr11	102761649	102780263	18615	+	tss_body	NCBI
cg30069160_TC21	chr11	102771115	102771116	+	cg30069160	II		chr11:102774033-102774852				90643116		Both	FALSE	CG	0	0	0	0.569813	0.694588	-0.124776	-0.281194	0.00138332	0.594841	0.548831	0.0232706	0.719812	0.670792	0.024541	-0.075951	0.0143788	0	0	27.3333	29	23	24	30	33	3	3	39801	Adam11	XM_017314225.1	chr11	102762185	102777776	15592	+	tss_body	NCBI
cg30069160_TC21	chr11	102771115	102771116	+	cg30069160	II		chr11:102774033-102774852				90643116		Both	FALSE	CG	0	0	0	0.569813	0.694588	-0.124776	-0.281194	0.00138332	0.594841	0.548831	0.0232706	0.719812	0.670792	0.024541	-0.075951	0.0143788	0	0	27.3333	29	23	24	30	33	3	3	39801	Adam11	XM_006532019.2	chr11	102762185	102780263	18079	+	tss_body	NCBI
cg30069160_TC21	chr11	102771115	102771116	+	cg30069160	II		chr11:102774033-102774852				90643116		Both	FALSE	CG	0	0	0	0.569813	0.694588	-0.124776	-0.281194	0.00138332	0.594841	0.548831	0.0232706	0.719812	0.670792	0.024541	-0.075951	0.0143788	0	0	27.3333	29	23	24	30	33	3	3	39801	Q7TQG7	ENSMUST00000068150.6	chr11	102761438	102780262	18825	+	tss_body	UCSC
cg30069160_TC21	chr11	102771115	102771116	+	cg30069160	II		chr11:102774033-102774852				90643116		Both	FALSE	CG	0	0	0	0.569813	0.694588	-0.124776	-0.281194	0.00138332	0.594841	0.548831	0.0232706	0.719812	0.670792	0.024541	-0.075951	0.0143788	0	0	27.3333	29	23	24	30	33	3	3	39801	Q9R1V4	ENSMUST00000103081.9	chr11	102761438	102780262	18825	+	tss_body	UCSC
cg30069160_TC21	chr11	102771115	102771116	+	cg30069160	II		chr11:102774033-102774852				90643116		Both	FALSE	CG	0	0	0	0.569813	0.694588	-0.124776	-0.281194	0.00138332	0.594841	0.548831	0.0232706	0.719812	0.670792	0.024541	-0.075951	0.0143788	0	0	27.3333	29	23	24	30	33	3	3	39801		ENSMUST00000124879.7	chr11	102762088	102771474	9387	+	tss_body	UCSC
cg30069160_TC21	chr11	102771115	102771116	+	cg30069160	II		chr11:102774033-102774852				90643116		Both	FALSE	CG	0	0	0	0.569813	0.694588	-0.124776	-0.281194	0.00138332	0.594841	0.548831	0.0232706	0.719812	0.670792	0.024541	-0.075951	0.0143788	0	0	27.3333	29	23	24	30	33	3	3	39801		ENSMUST00000141563.7	chr11	102762185	102771834	9650	+	tss_body	UCSC
cg30069160_TC21	chr11	102771115	102771116	+	cg30069160	II		chr11:102774033-102774852				90643116		Both	FALSE	CG	0	0	0	0.569813	0.694588	-0.124776	-0.281194	0.00138332	0.594841	0.548831	0.0232706	0.719812	0.670792	0.024541	-0.075951	0.0143788	0	0	27.3333	29	23	24	30	33	3	3	39801		ENSMUST00000142912.1	chr11	102769766	102771767	2002	+	tss_body	UCSC
cg30069160_TC21	chr11	102771115	102771116	+	cg30069160	II		chr11:102774033-102774852				90643116		Both	FALSE	CG	0	0	0	0.569813	0.694588	-0.124776	-0.281194	0.00138332	0.594841	0.548831	0.0232706	0.719812	0.670792	0.024541	-0.075951	0.0143788	0	0	27.3333	29	23	24	30	33	3	3	39801		ENSMUST00000126024.1	chr11	102769981	102771281	1301	+	tss_1500	UCSC
cg30069160_TC21	chr11	102771115	102771116	+	cg30069160	II		chr11:102774033-102774852				90643116		Both	FALSE	CG	0	0	0	0.569813	0.694588	-0.124776	-0.281194	0.00138332	0.594841	0.548831	0.0232706	0.719812	0.670792	0.024541	-0.075951	0.0143788	0	0	27.3333	29	23	24	30	33	3	3	39801	chr11-102774033-102774852		chr11	102770033	102772033	2001	*	NShelf	UCSC
cg40140795_TC21	chr3	104776860	104776861	+	cg40140795	II		chr3:104780765-104781874				86744130		Both	FALSE	CG	0	0	0	0.615527	0.7403	-0.124774	-0.262397	0.000929036	0.636215	0.582099	0.0292209	0.757156	0.722927	0.0171205	-0.0867118	0.0106928	0	0	22	22.3333	19	18	24	27	3	3	42795	Fam19a3	NM_183224.3	chr3	104767404	104777547	10144	-	tss_body	NCBI
cg40140795_TC21	chr3	104776860	104776861	+	cg40140795	II		chr3:104780765-104781874				86744130		Both	FALSE	CG	0	0	0	0.615527	0.7403	-0.124774	-0.262397	0.000929036	0.636215	0.582099	0.0292209	0.757156	0.722927	0.0171205	-0.0867118	0.0106928	0	0	22	22.3333	19	18	24	27	3	3	42795	Fam19a3	XM_017319626.1	chr3	104767404	104779589	12186	-	tss_body	NCBI
cg40140795_TC21	chr3	104776860	104776861	+	cg40140795	II		chr3:104780765-104781874				86744130		Both	FALSE	CG	0	0	0	0.615527	0.7403	-0.124774	-0.262397	0.000929036	0.636215	0.582099	0.0292209	0.757156	0.722927	0.0171205	-0.0867118	0.0106928	0	0	22	22.3333	19	18	24	27	3	3	42795	Q7TPG6	ENSMUST00000139783.1	chr3	104767405	104777547	10143	-	tss_body	UCSC
cg40140795_TC21	chr3	104776860	104776861	+	cg40140795	II		chr3:104780765-104781874				86744130		Both	FALSE	CG	0	0	0	0.615527	0.7403	-0.124774	-0.262397	0.000929036	0.636215	0.582099	0.0292209	0.757156	0.722927	0.0171205	-0.0867118	0.0106928	0	0	22	22.3333	19	18	24	27	3	3	42795	chr3-104780765-104781874		chr3	104776765	104778765	2001	*	NShelf	UCSC
cg42335111_BC21	chr5	77784253	77784254	-	cg42335111	II						33732885		Both	FALSE	CG	0	0	0	0.170481	0.295252	-0.124771	-0.758154	0.00121485	0.200135	0.124619	0.040283	0.303103	0.29008	0.00691227	-0.0899445	0.0130619	0	0	24.6667	29.6667	21	26	28	32	3	3	22997
cg39500994_TC21	chr3	13472153	13472154	+	cg39500994	II			chr3:13472896-13473372		chr3:13471591-13471869	94603497		Both	FALSE	CG	0	0	0	0.189232	0.313995	-0.124764	-0.701528	0.00333852	0.229245	0.131313	0.0513625	0.334491	0.2993	0.0182983	-0.0700555	0.0276712	0	0	23.3333	27.3333	21	23	27	32	3	3	29832	Ralyl	XM_006530102.1	chr3	13471298	13472598	1301	+	tss_1500	NCBI
cg39500994_TC21	chr3	13472153	13472154	+	cg39500994	II			chr3:13472896-13473372		chr3:13471591-13471869	94603497		Both	FALSE	CG	0	0	0	0.189232	0.313995	-0.124764	-0.701528	0.00333852	0.229245	0.131313	0.0513625	0.334491	0.2993	0.0182983	-0.0700555	0.0276712	0	0	23.3333	27.3333	21	23	27	32	3	3	29832	Ralyl	XM_006530101.1	chr3	13471298	13472598	1301	+	tss_1500	NCBI
cg39500994_TC21	chr3	13472153	13472154	+	cg39500994	II			chr3:13472896-13473372		chr3:13471591-13471869	94603497		Both	FALSE	CG	0	0	0	0.189232	0.313995	-0.124764	-0.701528	0.00333852	0.229245	0.131313	0.0513625	0.334491	0.2993	0.0182983	-0.0700555	0.0276712	0	0	23.3333	27.3333	21	23	27	32	3	3	29832	Ralyl	XM_006530103.1	chr3	13471298	13472598	1301	+	tss_1500	NCBI
cg39500994_TC21	chr3	13472153	13472154	+	cg39500994	II			chr3:13472896-13473372		chr3:13471591-13471869	94603497		Both	FALSE	CG	0	0	0	0.189232	0.313995	-0.124764	-0.701528	0.00333852	0.229245	0.131313	0.0513625	0.334491	0.2993	0.0182983	-0.0700555	0.0276712	0	0	23.3333	27.3333	21	23	27	32	3	3	29832	Ralyl	XM_006530100.1	chr3	13471298	13472598	1301	+	tss_1500	NCBI
cg39500994_TC21	chr3	13472153	13472154	+	cg39500994	II			chr3:13472896-13473372		chr3:13471591-13471869	94603497		Both	FALSE	CG	0	0	0	0.189232	0.313995	-0.124764	-0.701528	0.00333852	0.229245	0.131313	0.0513625	0.334491	0.2993	0.0182983	-0.0700555	0.0276712	0	0	23.3333	27.3333	21	23	27	32	3	3	29832	Ralyl	NM_001163328.1	chr3	13471654	14182287	710634	+	tss_body	NCBI
cg39500994_TC21	chr3	13472153	13472154	+	cg39500994	II			chr3:13472896-13473372		chr3:13471591-13471869	94603497		Both	FALSE	CG	0	0	0	0.189232	0.313995	-0.124764	-0.701528	0.00333852	0.229245	0.131313	0.0513625	0.334491	0.2993	0.0182983	-0.0700555	0.0276712	0	0	23.3333	27.3333	21	23	27	32	3	3	29832	Ralyl	NM_178631.4	chr3	13471654	14182287	710634	+	tss_body	NCBI
cg39500994_TC21	chr3	13472153	13472154	+	cg39500994	II			chr3:13472896-13473372		chr3:13471591-13471869	94603497		Both	FALSE	CG	0	0	0	0.189232	0.313995	-0.124764	-0.701528	0.00333852	0.229245	0.131313	0.0513625	0.334491	0.2993	0.0182983	-0.0700555	0.0276712	0	0	23.3333	27.3333	21	23	27	32	3	3	29832	Ralyl	XM_017319802.1	chr3	13471949	14133780	661832	+	tss_body	NCBI
cg39500994_TC21	chr3	13472153	13472154	+	cg39500994	II			chr3:13472896-13473372		chr3:13471591-13471869	94603497		Both	FALSE	CG	0	0	0	0.189232	0.313995	-0.124764	-0.701528	0.00333852	0.229245	0.131313	0.0513625	0.334491	0.2993	0.0182983	-0.0700555	0.0276712	0	0	23.3333	27.3333	21	23	27	32	3	3	29832	Ralyl	XM_017319803.1	chr3	13471949	14181980	710032	+	tss_body	NCBI
cg39500994_TC21	chr3	13472153	13472154	+	cg39500994	II			chr3:13472896-13473372		chr3:13471591-13471869	94603497		Both	FALSE	CG	0	0	0	0.189232	0.313995	-0.124764	-0.701528	0.00333852	0.229245	0.131313	0.0513625	0.334491	0.2993	0.0182983	-0.0700555	0.0276712	0	0	23.3333	27.3333	21	23	27	32	3	3	29832	Ralyl	XM_017319801.1	chr3	13471950	14181980	710031	+	tss_body	NCBI
cg39500994_TC21	chr3	13472153	13472154	+	cg39500994	II			chr3:13472896-13473372		chr3:13471591-13471869	94603497		Both	FALSE	CG	0	0	0	0.189232	0.313995	-0.124764	-0.701528	0.00333852	0.229245	0.131313	0.0513625	0.334491	0.2993	0.0182983	-0.0700555	0.0276712	0	0	23.3333	27.3333	21	23	27	32	3	3	29832	chr3-13472896-13473372		chr3	13470896	13472896	2001	*	NShore	UCSC
cg39500994_TC21	chr3	13472153	13472154	+	cg39500994	II			chr3:13472896-13473372		chr3:13471591-13471869	94603497		Both	FALSE	CG	0	0	0	0.189232	0.313995	-0.124764	-0.701528	0.00333852	0.229245	0.131313	0.0513625	0.334491	0.2993	0.0182983	-0.0700555	0.0276712	0	0	23.3333	27.3333	21	23	27	32	3	3	29832	A0A1D5RLK6	ENSMUST00000191806.2	chr3	13471654	13777103	305450	+	tss_body	UCSC
cg39500994_TC21	chr3	13472153	13472154	+	cg39500994	II			chr3:13472896-13473372		chr3:13471591-13471869	94603497		Both	FALSE	CG	0	0	0	0.189232	0.313995	-0.124764	-0.701528	0.00333852	0.229245	0.131313	0.0513625	0.334491	0.2993	0.0182983	-0.0700555	0.0276712	0	0	23.3333	27.3333	21	23	27	32	3	3	29832	Q8BTF8	ENSMUST00000193117.2	chr3	13471681	14181972	710292	+	tss_body	UCSC
cg39500994_TC21	chr3	13472153	13472154	+	cg39500994	II			chr3:13472896-13473372		chr3:13471591-13471869	94603497		Both	FALSE	CG	0	0	0	0.189232	0.313995	-0.124764	-0.701528	0.00333852	0.229245	0.131313	0.0513625	0.334491	0.2993	0.0182983	-0.0700555	0.0276712	0	0	23.3333	27.3333	21	23	27	32	3	3	29832	A0A1D5RLM5	ENSMUST00000211860.1	chr3	13471719	13473019	1301	+	tss_1500	UCSC
cg39500994_TC21	chr3	13472153	13472154	+	cg39500994	II			chr3:13472896-13473372		chr3:13471591-13471869	94603497		Both	FALSE	CG	0	0	0	0.189232	0.313995	-0.124764	-0.701528	0.00333852	0.229245	0.131313	0.0513625	0.334491	0.2993	0.0182983	-0.0700555	0.0276712	0	0	23.3333	27.3333	21	23	27	32	3	3	29832	chr3-13471591-13471869		chr3	13471869	13473869	2001	*	SShore	UCSC
cg39500994_TC21	chr3	13472153	13472154	+	cg39500994	II			chr3:13472896-13473372		chr3:13471591-13471869	94603497		Both	FALSE	CG	0	0	0	0.189232	0.313995	-0.124764	-0.701528	0.00333852	0.229245	0.131313	0.0513625	0.334491	0.2993	0.0182983	-0.0700555	0.0276712	0	0	23.3333	27.3333	21	23	27	32	3	3	29832		ENSMUST00000194841.1	chr3	13472029	13473329	1301	-	tss_1500	UCSC
cg34979937_TC11	chr17	47360168	47360169	+	cg34979937	I						35736388	81764883	Grn	FALSE	CG	0	0	0	0.114707	0.23945	-0.124743	-1.00021	6.42354e-05	0.136388	0.0977924	0.0197346	0.243683	0.233535	0.0052789	-0.0971465	0.0014801	0	0	23	21.3333	21	18	26	24	3	3	20762		ENSMUST00000190080.6	chr17	47140941	47361958	221018	+	tss_body	UCSC
cg46001091_TC21	chr8	91974044	91974045	+	cg46001091	II						97653969		Both	FALSE	CG	0	0	0	0.581887	0.706622	-0.124735	-0.275891	0.00356729	0.620822	0.526193	0.0494908	0.735853	0.680134	0.0279601	-0.0593121	0.0290474	0	0	25.6667	26	23	24	29	30	3	3	40611
cg30304170_BC21	chr11	121393580	121393581	-	cg30304170	II						45792320		Both	FALSE	CG	0	0	0	0.546379	0.671112	-0.124733	-0.291825	0.00113289	0.557642	0.53524	0.0112015	0.685837	0.644787	0.0228516	-0.0871452	0.01239	0	0	25	28.3333	23	26	28	30	3	3	38252
cg29332351_BC21	chr11	24286819	24286820	-	cg29332351	II						85747869		Both	FALSE	CG	0	0	0	0.76018	0.884901	-0.124721	-0.216533	0.000107266	0.787292	0.727031	0.0305807	0.900034	0.869542	0.0152471	-0.0822505	0.00214603	0	0	29.6667	27	28	19	31	31	3	3	51877
cg42589840_TC21	chr5	111741560	111741561	+	cg42589840	II						90708400		Both	FALSE	CG	0	0	0	0.171667	0.296385	-0.124718	-0.754052	0.000406082	0.198223	0.152008	0.0238672	0.32596	0.28146	0.025613	-0.0832367	0.00571931	0	0	25.3333	28	21	21	28	33	3	3	20767	E130006D01Rik	NR_045832.1	chr5	111734283	111761728	27446	-	tss_body	NCBI
cg42589840_TC21	chr5	111741560	111741561	+	cg42589840	II						90708400		Both	FALSE	CG	0	0	0	0.171667	0.296385	-0.124718	-0.754052	0.000406082	0.198223	0.152008	0.0238672	0.32596	0.28146	0.025613	-0.0832367	0.00571931	0	0	25.3333	28	21	21	28	33	3	3	20767	E130006D01Rik	NR_045833.1	chr5	111734283	111761728	27446	-	tss_body	NCBI
cg42589840_TC21	chr5	111741560	111741561	+	cg42589840	II						90708400		Both	FALSE	CG	0	0	0	0.171667	0.296385	-0.124718	-0.754052	0.000406082	0.198223	0.152008	0.0238672	0.32596	0.28146	0.025613	-0.0832367	0.00571931	0	0	25.3333	28	21	21	28	33	3	3	20767	E130006D01Rik	NR_045834.1	chr5	111734283	111761728	27446	-	tss_body	NCBI
cg42589840_TC21	chr5	111741560	111741561	+	cg42589840	II						90708400		Both	FALSE	CG	0	0	0	0.171667	0.296385	-0.124718	-0.754052	0.000406082	0.198223	0.152008	0.0238672	0.32596	0.28146	0.025613	-0.0832367	0.00571931	0	0	25.3333	28	21	21	28	33	3	3	20767		ENSMUST00000137398.7	chr5	111734283	111761703	27421	-	tss_body	UCSC
cg42589840_TC21	chr5	111741560	111741561	+	cg42589840	II						90708400		Both	FALSE	CG	0	0	0	0.171667	0.296385	-0.124718	-0.754052	0.000406082	0.198223	0.152008	0.0238672	0.32596	0.28146	0.025613	-0.0832367	0.00571931	0	0	25.3333	28	21	21	28	33	3	3	20767		ENSMUST00000129065.7	chr5	111734302	111761725	27424	-	tss_body	UCSC
cg42589840_TC21	chr5	111741560	111741561	+	cg42589840	II						90708400		Both	FALSE	CG	0	0	0	0.171667	0.296385	-0.124718	-0.754052	0.000406082	0.198223	0.152008	0.0238672	0.32596	0.28146	0.025613	-0.0832367	0.00571931	0	0	25.3333	28	21	21	28	33	3	3	20767		ENSMUST00000129146.1	chr5	111734409	111761700	27292	-	tss_body	UCSC
cg42589840_TC21	chr5	111741560	111741561	+	cg42589840	II						90708400		Both	FALSE	CG	0	0	0	0.171667	0.296385	-0.124718	-0.754052	0.000406082	0.198223	0.152008	0.0238672	0.32596	0.28146	0.025613	-0.0832367	0.00571931	0	0	25.3333	28	21	21	28	33	3	3	20767		ENSMUST00000149538.1	chr5	111741348	111742648	1301	+	tss_1500	UCSC
cg38233301_TC21	chr2	31687645	31687646	+	cg38233301	II			chr2:31688183-31689099			3716357		Both	FALSE	CG	0	0	0	0.701791	0.826505	-0.124714	-0.23292	0.000364509	0.709357	0.690442	0.0100085	0.856257	0.806345	0.0263022	-0.0969877	0.00528093	0	0	20	17.6667	13	16	28	19	3	3	48290	LOC108168742	XR_001783271.1	chr2	31681450	31688433	6984	-	tss_body	NCBI
cg38233301_TC21	chr2	31687645	31687646	+	cg38233301	II			chr2:31688183-31689099			3716357		Both	FALSE	CG	0	0	0	0.701791	0.826505	-0.124714	-0.23292	0.000364509	0.709357	0.690442	0.0100085	0.856257	0.806345	0.0263022	-0.0969877	0.00528093	0	0	20	17.6667	13	16	28	19	3	3	48290	Abl1	XM_006497621.3	chr2	31686853	31688153	1301	+	tss_1500	NCBI
cg38233301_TC21	chr2	31687645	31687646	+	cg38233301	II			chr2:31688183-31689099			3716357		Both	FALSE	CG	0	0	0	0.701791	0.826505	-0.124714	-0.23292	0.000364509	0.709357	0.690442	0.0100085	0.856257	0.806345	0.0263022	-0.0969877	0.00528093	0	0	20	17.6667	13	16	28	19	3	3	48290	Abl1	NM_001112703.2	chr2	31687036	31688336	1301	+	tss_1500	NCBI
cg38233301_TC21	chr2	31687645	31687646	+	cg38233301	II			chr2:31688183-31689099			3716357		Both	FALSE	CG	0	0	0	0.701791	0.826505	-0.124714	-0.23292	0.000364509	0.709357	0.690442	0.0100085	0.856257	0.806345	0.0263022	-0.0969877	0.00528093	0	0	20	17.6667	13	16	28	19	3	3	48290	Abl1	NM_001283047.1	chr2	31687036	31688336	1301	+	tss_1500	NCBI
cg38233301_TC21	chr2	31687645	31687646	+	cg38233301	II			chr2:31688183-31689099			3716357		Both	FALSE	CG	0	0	0	0.701791	0.826505	-0.124714	-0.23292	0.000364509	0.709357	0.690442	0.0100085	0.856257	0.806345	0.0263022	-0.0969877	0.00528093	0	0	20	17.6667	13	16	28	19	3	3	48290	Abl1	NM_001283046.1	chr2	31687036	31688336	1301	+	tss_1500	NCBI
cg38233301_TC21	chr2	31687645	31687646	+	cg38233301	II			chr2:31688183-31689099			3716357		Both	FALSE	CG	0	0	0	0.701791	0.826505	-0.124714	-0.23292	0.000364509	0.709357	0.690442	0.0100085	0.856257	0.806345	0.0263022	-0.0969877	0.00528093	0	0	20	17.6667	13	16	28	19	3	3	48290		ENSMUST00000154296.1	chr2	31676363	31688469	12107	-	tss_body	UCSC
cg38233301_TC21	chr2	31687645	31687646	+	cg38233301	II			chr2:31688183-31689099			3716357		Both	FALSE	CG	0	0	0	0.701791	0.826505	-0.124714	-0.23292	0.000364509	0.709357	0.690442	0.0100085	0.856257	0.806345	0.0263022	-0.0969877	0.00528093	0	0	20	17.6667	13	16	28	19	3	3	48290	chr2-31688183-31689099		chr2	31686183	31688183	2001	*	NShore	UCSC
cg38233301_TC21	chr2	31687645	31687646	+	cg38233301	II			chr2:31688183-31689099			3716357		Both	FALSE	CG	0	0	0	0.701791	0.826505	-0.124714	-0.23292	0.000364509	0.709357	0.690442	0.0100085	0.856257	0.806345	0.0263022	-0.0969877	0.00528093	0	0	20	17.6667	13	16	28	19	3	3	48290		ENSMUST00000146537.1	chr2	31686875	31688175	1301	+	tss_1500	UCSC
cg38233301_TC21	chr2	31687645	31687646	+	cg38233301	II			chr2:31688183-31689099			3716357		Both	FALSE	CG	0	0	0	0.701791	0.826505	-0.124714	-0.23292	0.000364509	0.709357	0.690442	0.0100085	0.856257	0.806345	0.0263022	-0.0969877	0.00528093	0	0	20	17.6667	13	16	28	19	3	3	48290		ENSMUST00000156736.3	chr2	31687036	31688336	1301	+	tss_1500	UCSC
cg38233301_TC21	chr2	31687645	31687646	+	cg38233301	II			chr2:31688183-31689099			3716357		Both	FALSE	CG	0	0	0	0.701791	0.826505	-0.124714	-0.23292	0.000364509	0.709357	0.690442	0.0100085	0.856257	0.806345	0.0263022	-0.0969877	0.00528093	0	0	20	17.6667	13	16	28	19	3	3	48290	Q3SYK5	ENSMUST00000075759.12	chr2	31687050	31688350	1301	+	tss_1500	UCSC
cg38233301_TC21	chr2	31687645	31687646	+	cg38233301	II			chr2:31688183-31689099			3716357		Both	FALSE	CG	0	0	0	0.701791	0.826505	-0.124714	-0.23292	0.000364509	0.709357	0.690442	0.0100085	0.856257	0.806345	0.0263022	-0.0969877	0.00528093	0	0	20	17.6667	13	16	28	19	3	3	48290	A0A0A6YXS9	ENSMUST00000142554.7	chr2	31687051	31688351	1301	+	tss_1500	UCSC
cg44330793_TC21	chr7	25274789	25274790	+	cg44330793	II		chr7:25278366-25279271				46707976		Both	FALSE	CG	0	0	0	0.087133	0.211846	-0.124714	-1.19153	0.00014621	0.113214	0.0657634	0.0240737	0.227967	0.181619	0.0261969	-0.0684051	0.00268768	0	0	24.6667	34	16	31	33	38	3	3	20770	Cic	XM_011250697.2	chr7	25267655	25294145	26491	+	tss_body	NCBI
cg44330793_TC21	chr7	25274789	25274790	+	cg44330793	II		chr7:25278366-25279271				46707976		Both	FALSE	CG	0	0	0	0.087133	0.211846	-0.124714	-1.19153	0.00014621	0.113214	0.0657634	0.0240737	0.227967	0.181619	0.0261969	-0.0684051	0.00268768	0	0	24.6667	34	16	31	33	38	3	3	20770	Cic	NM_001302811.1	chr7	25267698	25294159	26462	+	tss_body	NCBI
cg44330793_TC21	chr7	25274789	25274790	+	cg44330793	II		chr7:25278366-25279271				46707976		Both	FALSE	CG	0	0	0	0.087133	0.211846	-0.124714	-1.19153	0.00014621	0.113214	0.0657634	0.0240737	0.227967	0.181619	0.0261969	-0.0684051	0.00268768	0	0	24.6667	34	16	31	33	38	3	3	20770	Cic	XM_011250696.1	chr7	25268391	25294145	25755	+	tss_body	NCBI
cg44330793_TC21	chr7	25274789	25274790	+	cg44330793	II		chr7:25278366-25279271				46707976		Both	FALSE	CG	0	0	0	0.087133	0.211846	-0.124714	-1.19153	0.00014621	0.113214	0.0657634	0.0240737	0.227967	0.181619	0.0261969	-0.0684051	0.00268768	0	0	24.6667	34	16	31	33	38	3	3	20770	Cic	XM_017312309.1	chr7	25270834	25294145	23312	+	tss_body	NCBI
cg44330793_TC21	chr7	25274789	25274790	+	cg44330793	II		chr7:25278366-25279271				46707976		Both	FALSE	CG	0	0	0	0.087133	0.211846	-0.124714	-1.19153	0.00014621	0.113214	0.0657634	0.0240737	0.227967	0.181619	0.0261969	-0.0684051	0.00268768	0	0	24.6667	34	16	31	33	38	3	3	20770	Cic	XM_017312310.1	chr7	25270834	25294145	23312	+	tss_body	NCBI
cg44330793_TC21	chr7	25274789	25274790	+	cg44330793	II		chr7:25278366-25279271				46707976		Both	FALSE	CG	0	0	0	0.087133	0.211846	-0.124714	-1.19153	0.00014621	0.113214	0.0657634	0.0240737	0.227967	0.181619	0.0261969	-0.0684051	0.00268768	0	0	24.6667	34	16	31	33	38	3	3	20770	Q924A2	ENSMUST00000169266.7	chr7	25267703	25294159	26457	+	tss_body	UCSC
cg44330793_TC21	chr7	25274789	25274790	+	cg44330793	II		chr7:25278366-25279271				46707976		Both	FALSE	CG	0	0	0	0.087133	0.211846	-0.124714	-1.19153	0.00014621	0.113214	0.0657634	0.0240737	0.227967	0.181619	0.0261969	-0.0684051	0.00268768	0	0	24.6667	34	16	31	33	38	3	3	20770	chr7-25278366-25279271		chr7	25274366	25276366	2001	*	NShelf	UCSC
cg39302948_TC21	chr2	168268915	168268916	+	cg39302948	II	chr2:168268518-168269229					16642389		Both	FALSE	CG	0	0	0	0.63214	0.756815	-0.124676	-0.255992	0.000594503	0.641654	0.627251	0.00824045	0.778992	0.732858	0.0231184	-0.0912048	0.00762333	0	0	31	22.6667	27	18	39	26	3	3	43896	Kcng1	XM_006499538.3	chr2	168260109	168281151	21043	-	tss_body	NCBI
cg39302948_TC21	chr2	168268915	168268916	+	cg39302948	II	chr2:168268518-168269229					16642389		Both	FALSE	CG	0	0	0	0.63214	0.756815	-0.124676	-0.255992	0.000594503	0.641654	0.627251	0.00824045	0.778992	0.732858	0.0231184	-0.0912048	0.00762333	0	0	31	22.6667	27	18	39	26	3	3	43896	Kcng1	XM_006499539.3	chr2	168260109	168281802	21694	-	tss_body	NCBI
cg39302948_TC21	chr2	168268915	168268916	+	cg39302948	II	chr2:168268518-168269229					16642389		Both	FALSE	CG	0	0	0	0.63214	0.756815	-0.124676	-0.255992	0.000594503	0.641654	0.627251	0.00824045	0.778992	0.732858	0.0231184	-0.0912048	0.00762333	0	0	31	22.6667	27	18	39	26	3	3	43896	Kcng1	NM_001081134.1	chr2	168261697	168269331	7635	-	tss_body	NCBI
cg39302948_TC21	chr2	168268915	168268916	+	cg39302948	II	chr2:168268518-168269229					16642389		Both	FALSE	CG	0	0	0	0.63214	0.756815	-0.124676	-0.255992	0.000594503	0.641654	0.627251	0.00824045	0.778992	0.732858	0.0231184	-0.0912048	0.00762333	0	0	31	22.6667	27	18	39	26	3	3	43896	B2RVK9	ENSMUST00000109191.1	chr2	168260116	168281132	21017	-	tss_body	UCSC
cg39302948_TC21	chr2	168268915	168268916	+	cg39302948	II	chr2:168268518-168269229					16642389		Both	FALSE	CG	0	0	0	0.63214	0.756815	-0.124676	-0.255992	0.000594503	0.641654	0.627251	0.00824045	0.778992	0.732858	0.0231184	-0.0912048	0.00762333	0	0	31	22.6667	27	18	39	26	3	3	43896	B2RVK9	ENSMUST00000099069.2	chr2	168261697	168269331	7635	-	tss_body	UCSC
cg39302948_TC21	chr2	168268915	168268916	+	cg39302948	II	chr2:168268518-168269229					16642389		Both	FALSE	CG	0	0	0	0.63214	0.756815	-0.124676	-0.255992	0.000594503	0.641654	0.627251	0.00824045	0.778992	0.732858	0.0231184	-0.0912048	0.00762333	0	0	31	22.6667	27	18	39	26	3	3	43896	chr2-168268518-168269229		chr2	168268518	168269229	712	*	Island	UCSC
cg46090997_BC21	chr8	104704910	104704911	-	cg46090997	II						82767949		Both	FALSE	CG	0	0	0	0.442484	0.567155	-0.124671	-0.351092	0.00496663	0.489004	0.38847	0.0506844	0.592904	0.546831	0.0235107	-0.0578269	0.0371227	0	0	27.6667	26.3333	27	20	28	34	3	3	33081		ENSMUST00000212733.1	chr8	104701704	104720965	19262	-	tss_body	UCSC
cg31763028_BC21	chr13	69550185	69550186	-	cg31763028	II						80652159		Both	FALSE	CG	0	0	0	0.346999	0.471652	-0.124652	-0.432069	0.00294774	0.36577	0.310335	0.0317552	0.506585	0.438475	0.034089	-0.0727048	0.0252253	0	0	24	25	21	21	28	27	3	3	28894	Gm40992	XR_873637.1	chr13	69548556	69553730	5175	-	tss_body	NCBI
cg31763028_BC21	chr13	69550185	69550186	-	cg31763028	II						80652159		Both	FALSE	CG	0	0	0	0.346999	0.471652	-0.124652	-0.432069	0.00294774	0.36577	0.310335	0.0317552	0.506585	0.438475	0.034089	-0.0727048	0.0252253	0	0	24	25	21	21	28	27	3	3	28894	H3BJF3	ENSMUST00000143716.7	chr13	69533745	69615468	81724	+	tss_body	UCSC
cg31763028_BC21	chr13	69550185	69550186	-	cg31763028	II						80652159		Both	FALSE	CG	0	0	0	0.346999	0.471652	-0.124652	-0.432069	0.00294774	0.36577	0.310335	0.0317552	0.506585	0.438475	0.034089	-0.0727048	0.0252253	0	0	24	25	21	21	28	27	3	3	28894		ENSMUST00000148115.2	chr13	69533767	69605941	72175	+	tss_body	UCSC
cg32118445_TC21	chr13	116332349	116332350	+	cg32118445	II						80742442		Both	FALSE	CG	0	0	0	0.542237	0.666882	-0.124645	-0.293617	0.00666987	0.556198	0.521477	0.0183313	0.731521	0.611683	0.0604742	-0.0554854	0.0461962	0	0	18.6667	30	17	26	21	33	3	3	37991		ENSMUST00000224733.1	chr13	116331728	116333028	1301	-	tss_1500	UCSC
cg39227757_TC21	chr2	163108585	163108586	+	cg39227757	II						69787833		Both	FALSE	CG	0	0	0	0.402145	0.526786	-0.12464	-0.381193	0.00539398	0.45201	0.340494	0.0566847	0.533002	0.519242	0.00697508	-0.0672322	0.0394673	0	0	22	31.6667	19	27	27	39	3	3	33793
cg33240057_BC21	chr15	36555291	36555292	-	cg33240057	II						25769439		Both	FALSE	CG	0	0	0	0.717192	0.841832	-0.124639	-0.228232	0.000112696	0.733841	0.701002	0.0164242	0.855553	0.833793	0.0119409	-0.0999525	0.00222123	0	0	32.6667	28.3333	29	26	38	31	3	3	49252	Snx31	NM_025712.4	chr15	36504061	36555572	51512	-	tss_body	NCBI
cg33240057_BC21	chr15	36555291	36555292	-	cg33240057	II						25769439		Both	FALSE	CG	0	0	0	0.717192	0.841832	-0.124639	-0.228232	0.000112696	0.733841	0.701002	0.0164242	0.855553	0.833793	0.0119409	-0.0999525	0.00222123	0	0	32.6667	28.3333	29	26	38	31	3	3	49252	Snx31	XM_006520145.3	chr15	36504396	36555614	51219	-	tss_body	NCBI
cg33240057_BC21	chr15	36555291	36555292	-	cg33240057	II						25769439		Both	FALSE	CG	0	0	0	0.717192	0.841832	-0.124639	-0.228232	0.000112696	0.733841	0.701002	0.0164242	0.855553	0.833793	0.0119409	-0.0999525	0.00222123	0	0	32.6667	28.3333	29	26	38	31	3	3	49252	Snx31	XM_017316726.1	chr15	36504396	36555614	51219	-	tss_body	NCBI
cg33240057_BC21	chr15	36555291	36555292	-	cg33240057	II						25769439		Both	FALSE	CG	0	0	0	0.717192	0.841832	-0.124639	-0.228232	0.000112696	0.733841	0.701002	0.0164242	0.855553	0.833793	0.0119409	-0.0999525	0.00222123	0	0	32.6667	28.3333	29	26	38	31	3	3	49252	Snx31	XM_006520147.1	chr15	36504396	36555614	51219	-	tss_body	NCBI
cg33240057_BC21	chr15	36555291	36555292	-	cg33240057	II						25769439		Both	FALSE	CG	0	0	0	0.717192	0.841832	-0.124639	-0.228232	0.000112696	0.733841	0.701002	0.0164242	0.855553	0.833793	0.0119409	-0.0999525	0.00222123	0	0	32.6667	28.3333	29	26	38	31	3	3	49252	Snx31	XM_017316727.1	chr15	36504396	36560131	55736	-	tss_body	NCBI
cg33240057_BC21	chr15	36555291	36555292	-	cg33240057	II						25769439		Both	FALSE	CG	0	0	0	0.717192	0.841832	-0.124639	-0.228232	0.000112696	0.733841	0.701002	0.0164242	0.855553	0.833793	0.0119409	-0.0999525	0.00222123	0	0	32.6667	28.3333	29	26	38	31	3	3	49252	Q6P8Y7	ENSMUST00000013755.11	chr15	36504061	36555573	51513	-	tss_body	UCSC
cg33240057_BC21	chr15	36555291	36555292	-	cg33240057	II						25769439		Both	FALSE	CG	0	0	0	0.717192	0.841832	-0.124639	-0.228232	0.000112696	0.733841	0.701002	0.0164242	0.855553	0.833793	0.0119409	-0.0999525	0.00222123	0	0	32.6667	28.3333	29	26	38	31	3	3	49252	Q6P8Y7	ENSMUST00000161202.7	chr15	36504411	36555568	51158	-	tss_body	UCSC
cg42207455_TC21	chr5	63953853	63953854	+	cg42207455	II						66705104		Both	FALSE	CG	0	0	0	0.0877877	0.212406	-0.124619	-1.18547	3.82955e-05	0.101927	0.0709601	0.0156575	0.235214	0.193966	0.0209677	-0.0920392	0.00102334	0	0	25.6667	29	23	24	30	32	3	3	20787	Rell1	XM_006503621.3	chr5	63889306	63968900	79595	-	tss_body	NCBI
cg42207455_TC21	chr5	63953853	63953854	+	cg42207455	II						66705104		Both	FALSE	CG	0	0	0	0.0877877	0.212406	-0.124619	-1.18547	3.82955e-05	0.101927	0.0709601	0.0156575	0.235214	0.193966	0.0209677	-0.0920392	0.00102334	0	0	25.6667	29	23	24	30	32	3	3	20787	Rell1	NM_145923.4	chr5	63908897	63968897	60001	-	tss_body	NCBI
cg42207455_TC21	chr5	63953853	63953854	+	cg42207455	II						66705104		Both	FALSE	CG	0	0	0	0.0877877	0.212406	-0.124619	-1.18547	3.82955e-05	0.101927	0.0709601	0.0156575	0.235214	0.193966	0.0209677	-0.0920392	0.00102334	0	0	25.6667	29	23	24	30	32	3	3	20787	Q8K2J7	ENSMUST00000154169.3	chr5	63908896	63968897	60002	-	tss_body	UCSC
cg42207455_TC21	chr5	63953853	63953854	+	cg42207455	II						66705104		Both	FALSE	CG	0	0	0	0.0877877	0.212406	-0.124619	-1.18547	3.82955e-05	0.101927	0.0709601	0.0156575	0.235214	0.193966	0.0209677	-0.0920392	0.00102334	0	0	25.6667	29	23	24	30	32	3	3	20787	H7BX61	ENSMUST00000087327.12	chr5	63909064	63968823	59760	-	tss_body	UCSC
cg31619650_TC21	chr13	54191648	54191649	+	cg31619650	II			chr13:54192027-54192345			75665317		Both	FALSE	CG	0	0	0	0.637068	0.761683	-0.124615	-0.254092	0.00149106	0.649551	0.628461	0.011066	0.788022	0.715149	0.0404168	-0.0655985	0.0152029	0	0	25.6667	24.6667	18	24	33	26	3	3	44216	Hrh2	XM_006516854.2	chr13	54190469	54191769	1301	+	tss_1500	NCBI
cg31619650_TC21	chr13	54191648	54191649	+	cg31619650	II			chr13:54192027-54192345			75665317		Both	FALSE	CG	0	0	0	0.637068	0.761683	-0.124615	-0.254092	0.00149106	0.649551	0.628461	0.011066	0.788022	0.715149	0.0404168	-0.0655985	0.0152029	0	0	25.6667	24.6667	18	24	33	26	3	3	44216	Hrh2	XM_006516852.2	chr13	54190472	54191772	1301	+	tss_1500	NCBI
cg31619650_TC21	chr13	54191648	54191649	+	cg31619650	II			chr13:54192027-54192345			75665317		Both	FALSE	CG	0	0	0	0.637068	0.761683	-0.124615	-0.254092	0.00149106	0.649551	0.628461	0.011066	0.788022	0.715149	0.0404168	-0.0655985	0.0152029	0	0	25.6667	24.6667	18	24	33	26	3	3	44216	Hrh2	XM_017315397.1	chr13	54190472	54191772	1301	+	tss_1500	NCBI
cg31619650_TC21	chr13	54191648	54191649	+	cg31619650	II			chr13:54192027-54192345			75665317		Both	FALSE	CG	0	0	0	0.637068	0.761683	-0.124615	-0.254092	0.00149106	0.649551	0.628461	0.011066	0.788022	0.715149	0.0404168	-0.0655985	0.0152029	0	0	25.6667	24.6667	18	24	33	26	3	3	44216	Hrh2	XM_006516853.3	chr13	54190474	54191774	1301	+	tss_1500	NCBI
cg31619650_TC21	chr13	54191648	54191649	+	cg31619650	II			chr13:54192027-54192345			75665317		Both	FALSE	CG	0	0	0	0.637068	0.761683	-0.124615	-0.254092	0.00149106	0.649551	0.628461	0.011066	0.788022	0.715149	0.0404168	-0.0655985	0.0152029	0	0	25.6667	24.6667	18	24	33	26	3	3	44216	Hrh2	NM_008286.2	chr13	54190628	54191928	1301	+	tss_1500	NCBI
cg31619650_TC21	chr13	54191648	54191649	+	cg31619650	II			chr13:54192027-54192345			75665317		Both	FALSE	CG	0	0	0	0.637068	0.761683	-0.124615	-0.254092	0.00149106	0.649551	0.628461	0.011066	0.788022	0.715149	0.0404168	-0.0655985	0.0152029	0	0	25.6667	24.6667	18	24	33	26	3	3	44216	Hrh2	NM_001010973.2	chr13	54190628	54191928	1301	+	tss_1500	NCBI
cg31619650_TC21	chr13	54191648	54191649	+	cg31619650	II			chr13:54192027-54192345			75665317		Both	FALSE	CG	0	0	0	0.637068	0.761683	-0.124615	-0.254092	0.00149106	0.649551	0.628461	0.011066	0.788022	0.715149	0.0404168	-0.0655985	0.0152029	0	0	25.6667	24.6667	18	24	33	26	3	3	44216	chr13-54192027-54192345		chr13	54190027	54192027	2001	*	NShore	UCSC
cg31619650_TC21	chr13	54191648	54191649	+	cg31619650	II			chr13:54192027-54192345			75665317		Both	FALSE	CG	0	0	0	0.637068	0.761683	-0.124615	-0.254092	0.00149106	0.649551	0.628461	0.011066	0.788022	0.715149	0.0404168	-0.0655985	0.0152029	0	0	25.6667	24.6667	18	24	33	26	3	3	44216	P97292	ENSMUST00000038101.3	chr13	54190628	54191928	1301	+	tss_1500	UCSC
cg47292899_TC21	chr9	114026955	114026956	+	cg47292899	II					chr9:114026623-114026853	60647969		Both	FALSE	CG	0	0	0	0.207904	0.332513	-0.124609	-0.652466	0.00385169	0.25445	0.162697	0.0458914	0.381302	0.295695	0.044041	-0.0412449	0.0307689	0	0	22.6667	22	21	19	24	24	3	3	30952	Fbxl2	XR_379878.3	chr9	114026787	114026987	201	-	tss_200	NCBI
cg47292899_TC21	chr9	114026955	114026956	+	cg47292899	II					chr9:114026623-114026853	60647969		Both	FALSE	CG	0	0	0	0.207904	0.332513	-0.124609	-0.652466	0.00385169	0.25445	0.162697	0.0458914	0.381302	0.295695	0.044041	-0.0412449	0.0307689	0	0	22.6667	22	21	19	24	24	3	3	30952	Fbxl2	XR_379879.2	chr9	114026787	114026987	201	-	tss_200	NCBI
cg47292899_TC21	chr9	114026955	114026956	+	cg47292899	II					chr9:114026623-114026853	60647969		Both	FALSE	CG	0	0	0	0.207904	0.332513	-0.124609	-0.652466	0.00385169	0.25445	0.162697	0.0458914	0.381302	0.295695	0.044041	-0.0412449	0.0307689	0	0	22.6667	22	21	19	24	24	3	3	30952	Fbxl2	XR_379880.3	chr9	114026787	114026987	201	-	tss_200	NCBI
cg47292899_TC21	chr9	114026955	114026956	+	cg47292899	II					chr9:114026623-114026853	60647969		Both	FALSE	CG	0	0	0	0.207904	0.332513	-0.124609	-0.652466	0.00385169	0.25445	0.162697	0.0458914	0.381302	0.295695	0.044041	-0.0412449	0.0307689	0	0	22.6667	22	21	19	24	24	3	3	30952	Fbxl2	XM_006512294.3	chr9	114026787	114026987	201	-	tss_200	NCBI
cg47292899_TC21	chr9	114026955	114026956	+	cg47292899	II					chr9:114026623-114026853	60647969		Both	FALSE	CG	0	0	0	0.207904	0.332513	-0.124609	-0.652466	0.00385169	0.25445	0.162697	0.0458914	0.381302	0.295695	0.044041	-0.0412449	0.0307689	0	0	22.6667	22	21	19	24	24	3	3	30952	Fbxl2	XM_006512295.2	chr9	114026787	114026987	201	-	tss_200	NCBI
cg47292899_TC21	chr9	114026955	114026956	+	cg47292899	II					chr9:114026623-114026853	60647969		Both	FALSE	CG	0	0	0	0.207904	0.332513	-0.124609	-0.652466	0.00385169	0.25445	0.162697	0.0458914	0.381302	0.295695	0.044041	-0.0412449	0.0307689	0	0	22.6667	22	21	19	24	24	3	3	30952	Fbxl2	XM_011243027.1	chr9	114026911	114028211	1301	-	tss_1500	NCBI
cg47292899_TC21	chr9	114026955	114026956	+	cg47292899	II					chr9:114026623-114026853	60647969		Both	FALSE	CG	0	0	0	0.207904	0.332513	-0.124609	-0.652466	0.00385169	0.25445	0.162697	0.0458914	0.381302	0.295695	0.044041	-0.0412449	0.0307689	0	0	22.6667	22	21	19	24	24	3	3	30952	Fbxl2	NM_178624.6	chr9	114026951	114028251	1301	-	tss_1500	NCBI
cg47292899_TC21	chr9	114026955	114026956	+	cg47292899	II					chr9:114026623-114026853	60647969		Both	FALSE	CG	0	0	0	0.207904	0.332513	-0.124609	-0.652466	0.00385169	0.25445	0.162697	0.0458914	0.381302	0.295695	0.044041	-0.0412449	0.0307689	0	0	22.6667	22	21	19	24	24	3	3	30952		ENSMUST00000141832.1	chr9	114003441	114046191	42751	-	tss_body	UCSC
cg47292899_TC21	chr9	114026955	114026956	+	cg47292899	II					chr9:114026623-114026853	60647969		Both	FALSE	CG	0	0	0	0.207904	0.332513	-0.124609	-0.652466	0.00385169	0.25445	0.162697	0.0458914	0.381302	0.295695	0.044041	-0.0412449	0.0307689	0	0	22.6667	22	21	19	24	24	3	3	30952	Q8BH16	ENSMUST00000035090.13	chr9	114026761	114026961	201	-	tss_200	UCSC
cg47292899_TC21	chr9	114026955	114026956	+	cg47292899	II					chr9:114026623-114026853	60647969		Both	FALSE	CG	0	0	0	0.207904	0.332513	-0.124609	-0.652466	0.00385169	0.25445	0.162697	0.0458914	0.381302	0.295695	0.044041	-0.0412449	0.0307689	0	0	22.6667	22	21	19	24	24	3	3	30952		ENSMUST00000127352.7	chr9	114026774	114026974	201	-	tss_200	UCSC
cg47292899_TC21	chr9	114026955	114026956	+	cg47292899	II					chr9:114026623-114026853	60647969		Both	FALSE	CG	0	0	0	0.207904	0.332513	-0.124609	-0.652466	0.00385169	0.25445	0.162697	0.0458914	0.381302	0.295695	0.044041	-0.0412449	0.0307689	0	0	22.6667	22	21	19	24	24	3	3	30952	chr9-114026623-114026853		chr9	114026853	114028853	2001	*	SShore	UCSC
cg47292899_TC21	chr9	114026955	114026956	+	cg47292899	II					chr9:114026623-114026853	60647969		Both	FALSE	CG	0	0	0	0.207904	0.332513	-0.124609	-0.652466	0.00385169	0.25445	0.162697	0.0458914	0.381302	0.295695	0.044041	-0.0412449	0.0307689	0	0	22.6667	22	21	19	24	24	3	3	30952	D6RFC8	ENSMUST00000143180.7	chr9	114026926	114028226	1301	-	tss_1500	UCSC
cg47292899_TC21	chr9	114026955	114026956	+	cg47292899	II					chr9:114026623-114026853	60647969		Both	FALSE	CG	0	0	0	0.207904	0.332513	-0.124609	-0.652466	0.00385169	0.25445	0.162697	0.0458914	0.381302	0.295695	0.044041	-0.0412449	0.0307689	0	0	22.6667	22	21	19	24	24	3	3	30952	Q8BH16	ENSMUST00000117537.7	chr9	114026929	114028229	1301	-	tss_1500	UCSC
cg40465269_TC11	chr3	146939847	146939848	+	cg40465269	I						30618252	28805121	Grn	FALSE	CG	0	0	0	0.252467	0.377066	-0.124599	-0.560445	0.000429927	0.264532	0.243083	0.0109729	0.389154	0.366217	0.0115186	-0.101685	0.00597281	0	0	23.3333	20.6667	18	20	29	22	3	3	20792	Ttll7	NM_001302958.1	chr3	146852366	146940256	87891	+	tss_body	NCBI
cg40465269_TC11	chr3	146939847	146939848	+	cg40465269	I						30618252	28805121	Grn	FALSE	CG	0	0	0	0.252467	0.377066	-0.124599	-0.560445	0.000429927	0.264532	0.243083	0.0109729	0.389154	0.366217	0.0115186	-0.101685	0.00597281	0	0	23.3333	20.6667	18	20	29	22	3	3	20792	Ttll7	XM_017319722.1	chr3	146852366	146979623	127258	+	tss_body	NCBI
cg40465269_TC11	chr3	146939847	146939848	+	cg40465269	I						30618252	28805121	Grn	FALSE	CG	0	0	0	0.252467	0.377066	-0.124599	-0.560445	0.000429927	0.264532	0.243083	0.0109729	0.389154	0.366217	0.0115186	-0.101685	0.00597281	0	0	23.3333	20.6667	18	20	29	22	3	3	20792	Ttll7	XM_017319721.1	chr3	146852366	146979623	127258	+	tss_body	NCBI
cg40465269_TC11	chr3	146939847	146939848	+	cg40465269	I						30618252	28805121	Grn	FALSE	CG	0	0	0	0.252467	0.377066	-0.124599	-0.560445	0.000429927	0.264532	0.243083	0.0109729	0.389154	0.366217	0.0115186	-0.101685	0.00597281	0	0	23.3333	20.6667	18	20	29	22	3	3	20792	Ttll7	XM_006502088.3	chr3	146852366	146984009	131644	+	tss_body	NCBI
cg40465269_TC11	chr3	146939847	146939848	+	cg40465269	I						30618252	28805121	Grn	FALSE	CG	0	0	0	0.252467	0.377066	-0.124599	-0.560445	0.000429927	0.264532	0.243083	0.0109729	0.389154	0.366217	0.0115186	-0.101685	0.00597281	0	0	23.3333	20.6667	18	20	29	22	3	3	20792	Ttll7	NM_001302957.1	chr3	146852366	146984009	131644	+	tss_body	NCBI
cg40465269_TC11	chr3	146939847	146939848	+	cg40465269	I						30618252	28805121	Grn	FALSE	CG	0	0	0	0.252467	0.377066	-0.124599	-0.560445	0.000429927	0.264532	0.243083	0.0109729	0.389154	0.366217	0.0115186	-0.101685	0.00597281	0	0	23.3333	20.6667	18	20	29	22	3	3	20792		ENSMUST00000038090.11	chr3	146852366	146940256	87891	+	tss_body	UCSC
cg40465269_TC11	chr3	146939847	146939848	+	cg40465269	I						30618252	28805121	Grn	FALSE	CG	0	0	0	0.252467	0.377066	-0.124599	-0.560445	0.000429927	0.264532	0.243083	0.0109729	0.389154	0.366217	0.0115186	-0.101685	0.00597281	0	0	23.3333	20.6667	18	20	29	22	3	3	20792	E9PWB8	ENSMUST00000170055.7	chr3	146852366	146982750	130385	+	tss_body	UCSC
cg40465269_TC11	chr3	146939847	146939848	+	cg40465269	I						30618252	28805121	Grn	FALSE	CG	0	0	0	0.252467	0.377066	-0.124599	-0.560445	0.000429927	0.264532	0.243083	0.0109729	0.389154	0.366217	0.0115186	-0.101685	0.00597281	0	0	23.3333	20.6667	18	20	29	22	3	3	20792	A0A0G2LB90	ENSMUST00000037942.10	chr3	146852366	146984009	131644	+	tss_body	UCSC
cg40465269_TC11	chr3	146939847	146939848	+	cg40465269	I						30618252	28805121	Grn	FALSE	CG	0	0	0	0.252467	0.377066	-0.124599	-0.560445	0.000429927	0.264532	0.243083	0.0109729	0.389154	0.366217	0.0115186	-0.101685	0.00597281	0	0	23.3333	20.6667	18	20	29	22	3	3	20792	E9Q6C6	ENSMUST00000106134.3	chr3	146894175	146979751	85577	+	tss_body	UCSC
cg29037452_BC21	chr10	117455419	117455420	-	cg29037452	II						99756103		Both	FALSE	CG	0	0	0	0.419933	0.544517	-0.124584	-0.36712	0.00695818	0.470849	0.356339	0.0582983	0.566953	0.517477	0.025057	-0.0466281	0.0476356	0	0	29.3333	24.3333	28	19	31	29	3	3	36117
cg41703093_BC21	chr4	149517769	149517770	-	cg41703093	II			chr4:149518174-149518585			13742263		Both	FALSE	CG	0	0	0	0.428344	0.552927	-0.124583	-0.360884	0.00175603	0.435075	0.416524	0.0102697	0.583296	0.526189	0.0287262	-0.0911139	0.0171688	0	0	27.3333	25	21	18	34	29	3	3	30360	Ctnnbip1	NM_023465.4	chr4	149516740	149518040	1301	+	tss_1500	NCBI
cg41703093_BC21	chr4	149517769	149517770	-	cg41703093	II			chr4:149518174-149518585			13742263		Both	FALSE	CG	0	0	0	0.428344	0.552927	-0.124583	-0.360884	0.00175603	0.435075	0.416524	0.0102697	0.583296	0.526189	0.0287262	-0.0911139	0.0171688	0	0	27.3333	25	21	18	34	29	3	3	30360	chr4-149518174-149518585		chr4	149516174	149518174	2001	*	NShore	UCSC
cg41703093_BC21	chr4	149517769	149517770	-	cg41703093	II			chr4:149518174-149518585			13742263		Both	FALSE	CG	0	0	0	0.428344	0.552927	-0.124583	-0.360884	0.00175603	0.435075	0.416524	0.0102697	0.583296	0.526189	0.0287262	-0.0911139	0.0171688	0	0	27.3333	25	21	18	34	29	3	3	30360	Q9JJN6	ENSMUST00000030839.12	chr4	149516735	149518035	1301	+	tss_1500	UCSC
cg41703093_BC21	chr4	149517769	149517770	-	cg41703093	II			chr4:149518174-149518585			13742263		Both	FALSE	CG	0	0	0	0.428344	0.552927	-0.124583	-0.360884	0.00175603	0.435075	0.416524	0.0102697	0.583296	0.526189	0.0287262	-0.0911139	0.0171688	0	0	27.3333	25	21	18	34	29	3	3	30360		ENSMUST00000122697.1	chr4	149517482	149518782	1301	-	tss_1500	UCSC
cg43600515_TC21	chr6	80556060	80556061	+	cg43600515	II						75707323		Both	FALSE	CG	0	0	0	0.448713	0.573287	-0.124574	-0.346614	0.0053706	0.503641	0.407301	0.0495717	0.607582	0.552754	0.0298927	-0.0491132	0.0393489	0	0	25.6667	21.3333	24	16	28	30	3	3	33747	Lrrtm4	XM_006506087.2	chr6	80018857	80810162	791306	+	tss_body	NCBI
cg43600515_TC21	chr6	80556060	80556061	+	cg43600515	II						75707323		Both	FALSE	CG	0	0	0	0.448713	0.573287	-0.124574	-0.346614	0.0053706	0.503641	0.407301	0.0495717	0.607582	0.552754	0.0298927	-0.0491132	0.0393489	0	0	25.6667	21.3333	24	16	28	30	3	3	33747	Lrrtm4	XM_006506086.2	chr6	80018857	80810162	791306	+	tss_body	NCBI
cg43600515_TC21	chr6	80556060	80556061	+	cg43600515	II						75707323		Both	FALSE	CG	0	0	0	0.448713	0.573287	-0.124574	-0.346614	0.0053706	0.503641	0.407301	0.0495717	0.607582	0.552754	0.0298927	-0.0491132	0.0393489	0	0	25.6667	21.3333	24	16	28	30	3	3	33747	Lrrtm4	XM_006506088.2	chr6	80018858	80810162	791305	+	tss_body	NCBI
cg43600515_TC21	chr6	80556060	80556061	+	cg43600515	II						75707323		Both	FALSE	CG	0	0	0	0.448713	0.573287	-0.124574	-0.346614	0.0053706	0.503641	0.407301	0.0495717	0.607582	0.552754	0.0298927	-0.0491132	0.0393489	0	0	25.6667	21.3333	24	16	28	30	3	3	33747	Lrrtm4	XM_006506085.1	chr6	80018858	80810162	791305	+	tss_body	NCBI
cg43600515_TC21	chr6	80556060	80556061	+	cg43600515	II						75707323		Both	FALSE	CG	0	0	0	0.448713	0.573287	-0.124574	-0.346614	0.0053706	0.503641	0.407301	0.0495717	0.607582	0.552754	0.0298927	-0.0491132	0.0393489	0	0	25.6667	21.3333	24	16	28	30	3	3	33747	Lrrtm4	XM_011241336.2	chr6	80018859	80666421	647563	+	tss_body	NCBI
cg43600515_TC21	chr6	80556060	80556061	+	cg43600515	II						75707323		Both	FALSE	CG	0	0	0	0.448713	0.573287	-0.124574	-0.346614	0.0053706	0.503641	0.407301	0.0495717	0.607582	0.552754	0.0298927	-0.0491132	0.0393489	0	0	25.6667	21.3333	24	16	28	30	3	3	33747	Lrrtm4	XM_006506089.3	chr6	80018859	80809039	790181	+	tss_body	NCBI
cg43600515_TC21	chr6	80556060	80556061	+	cg43600515	II						75707323		Both	FALSE	CG	0	0	0	0.448713	0.573287	-0.124574	-0.346614	0.0053706	0.503641	0.407301	0.0495717	0.607582	0.552754	0.0298927	-0.0491132	0.0393489	0	0	25.6667	21.3333	24	16	28	30	3	3	33747	Lrrtm4	NM_001134743.1	chr6	80018876	80810143	791268	+	tss_body	NCBI
cg43600515_TC21	chr6	80556060	80556061	+	cg43600515	II						75707323		Both	FALSE	CG	0	0	0	0.448713	0.573287	-0.124574	-0.346614	0.0053706	0.503641	0.407301	0.0495717	0.607582	0.552754	0.0298927	-0.0491132	0.0393489	0	0	25.6667	21.3333	24	16	28	30	3	3	33747	A0A0R4J1T4	ENSMUST00000147663.7	chr6	80018876	80810143	791268	+	tss_body	UCSC
cg43600515_TC21	chr6	80556060	80556061	+	cg43600515	II						75707323		Both	FALSE	CG	0	0	0	0.448713	0.573287	-0.124574	-0.346614	0.0053706	0.503641	0.407301	0.0495717	0.607582	0.552754	0.0298927	-0.0491132	0.0393489	0	0	25.6667	21.3333	24	16	28	30	3	3	33747	Q80XG9	ENSMUST00000133918.7	chr6	80018917	80809323	790407	+	tss_body	UCSC
cg43600515_TC21	chr6	80556060	80556061	+	cg43600515	II						75707323		Both	FALSE	CG	0	0	0	0.448713	0.573287	-0.124574	-0.346614	0.0053706	0.503641	0.407301	0.0495717	0.607582	0.552754	0.0298927	-0.0491132	0.0393489	0	0	25.6667	21.3333	24	16	28	30	3	3	33747	Q80XG9	ENSMUST00000126399.1	chr6	80019010	80810141	791132	+	tss_body	UCSC
cg32854521_BC21	chr14	102113118	102113119	-	cg32854521	II						72763461		Both	FALSE	CG	0	0	0	0.512504	0.637048	-0.124544	-0.308431	0.00313729	0.566299	0.47684	0.0474054	0.644749	0.627676	0.00865803	-0.0613775	0.0264042	0	0	21	24.6667	17	23	26	27	3	3	36035
cg35247948_TC21	chr17	79772041	79772042	+	cg35247948	II						75753237		Both	FALSE	CG	0	0	0	0.712495	0.837034	-0.124539	-0.229432	0.000876516	0.759733	0.665524	0.047105	0.856072	0.815833	0.0202064	-0.0561001	0.0102303	0	0	27	18.6667	13	9	45	25	3	3	48976		ENSMUST00000234208.1	chr17	79771961	79775058	3098	+	tss_body	UCSC
cg35186070_BC11	chr17	71947581	71947582	-	cg35186070	I						59795916	18767239	Red	FALSE	CG	0	0	0	0.604398	0.728931	-0.124534	-0.266268	0.00141426	0.631696	0.571358	0.0305762	0.750323	0.701457	0.0249942	-0.0697613	0.0146192	0	0	21.3333	22.3333	18	20	24	27	3	3	42162	Alk	NM_007439.2	chr17	71868987	72604307	735321	-	tss_body	NCBI
cg35186070_BC11	chr17	71947581	71947582	-	cg35186070	I						59795916	18767239	Red	FALSE	CG	0	0	0	0.604398	0.728931	-0.124534	-0.266268	0.00141426	0.631696	0.571358	0.0305762	0.750323	0.701457	0.0249942	-0.0697613	0.0146192	0	0	21.3333	22.3333	18	20	24	27	3	3	42162	Alk	XR_001782029.1	chr17	71894102	72604648	710547	-	tss_body	NCBI
cg35186070_BC11	chr17	71947581	71947582	-	cg35186070	I						59795916	18767239	Red	FALSE	CG	0	0	0	0.604398	0.728931	-0.124534	-0.266268	0.00141426	0.631696	0.571358	0.0305762	0.750323	0.701457	0.0249942	-0.0697613	0.0146192	0	0	21.3333	22.3333	18	20	24	27	3	3	42162	Alk	XR_385265.3	chr17	71900724	72604648	703925	-	tss_body	NCBI
cg35186070_BC11	chr17	71947581	71947582	-	cg35186070	I						59795916	18767239	Red	FALSE	CG	0	0	0	0.604398	0.728931	-0.124534	-0.266268	0.00141426	0.631696	0.571358	0.0305762	0.750323	0.701457	0.0249942	-0.0697613	0.0146192	0	0	21.3333	22.3333	18	20	24	27	3	3	42162	P97793	ENSMUST00000086639.5	chr17	71868971	72603827	734857	-	tss_body	UCSC
cg45788656_BC21	chr8	67818326	67818327	-	cg45788656	II						91637293		Both	FALSE	CG	0	0	0	0.548277	0.672803	-0.124526	-0.290488	0.00127128	0.556299	0.537634	0.00960428	0.69007	0.642256	0.0265297	-0.0859564	0.0135025	0	0	25.3333	21.3333	21	19	28	23	3	3	38464	Psd3	NM_030263.5	chr8	67689081	67910946	221866	-	tss_body	NCBI
cg45788656_BC21	chr8	67818326	67818327	-	cg45788656	II						91637293		Both	FALSE	CG	0	0	0	0.548277	0.672803	-0.124526	-0.290488	0.00127128	0.556299	0.537634	0.00960428	0.69007	0.642256	0.0265297	-0.0859564	0.0135025	0	0	25.3333	21.3333	21	19	28	23	3	3	38464	Psd3	NM_177698.4	chr8	67689081	67974574	285494	-	tss_body	NCBI
cg45788656_BC21	chr8	67818326	67818327	-	cg45788656	II						91637293		Both	FALSE	CG	0	0	0	0.548277	0.672803	-0.124526	-0.290488	0.00127128	0.556299	0.537634	0.00960428	0.69007	0.642256	0.0265297	-0.0859564	0.0135025	0	0	25.3333	21.3333	21	19	28	23	3	3	38464	Psd3	XM_017312711.1	chr8	67689082	67911474	222393	-	tss_body	NCBI
cg45788656_BC21	chr8	67818326	67818327	-	cg45788656	II						91637293		Both	FALSE	CG	0	0	0	0.548277	0.672803	-0.124526	-0.290488	0.00127128	0.556299	0.537634	0.00960428	0.69007	0.642256	0.0265297	-0.0859564	0.0135025	0	0	25.3333	21.3333	21	19	28	23	3	3	38464	Psd3	XM_017312710.1	chr8	67689082	67920986	231905	-	tss_body	NCBI
cg45788656_BC21	chr8	67818326	67818327	-	cg45788656	II						91637293		Both	FALSE	CG	0	0	0	0.548277	0.672803	-0.124526	-0.290488	0.00127128	0.556299	0.537634	0.00960428	0.69007	0.642256	0.0265297	-0.0859564	0.0135025	0	0	25.3333	21.3333	21	19	28	23	3	3	38464	Psd3	XM_017312703.1	chr8	67689082	67974435	285354	-	tss_body	NCBI
cg45788656_BC21	chr8	67818326	67818327	-	cg45788656	II						91637293		Both	FALSE	CG	0	0	0	0.548277	0.672803	-0.124526	-0.290488	0.00127128	0.556299	0.537634	0.00960428	0.69007	0.642256	0.0265297	-0.0859564	0.0135025	0	0	25.3333	21.3333	21	19	28	23	3	3	38464	Psd3	XM_017312702.1	chr8	67689082	68062341	373260	-	tss_body	NCBI
cg45788656_BC21	chr8	67818326	67818327	-	cg45788656	II						91637293		Both	FALSE	CG	0	0	0	0.548277	0.672803	-0.124526	-0.290488	0.00127128	0.556299	0.537634	0.00960428	0.69007	0.642256	0.0265297	-0.0859564	0.0135025	0	0	25.3333	21.3333	21	19	28	23	3	3	38464	Psd3	XM_017312700.1	chr8	67689082	68206015	516934	-	tss_body	NCBI
cg45788656_BC21	chr8	67818326	67818327	-	cg45788656	II						91637293		Both	FALSE	CG	0	0	0	0.548277	0.672803	-0.124526	-0.290488	0.00127128	0.556299	0.537634	0.00960428	0.69007	0.642256	0.0265297	-0.0859564	0.0135025	0	0	25.3333	21.3333	21	19	28	23	3	3	38464	Psd3	XM_006509611.3	chr8	67689082	68206015	516934	-	tss_body	NCBI
cg45788656_BC21	chr8	67818326	67818327	-	cg45788656	II						91637293		Both	FALSE	CG	0	0	0	0.548277	0.672803	-0.124526	-0.290488	0.00127128	0.556299	0.537634	0.00960428	0.69007	0.642256	0.0265297	-0.0859564	0.0135025	0	0	25.3333	21.3333	21	19	28	23	3	3	38464	Psd3	XM_017312701.1	chr8	67689082	68206017	516936	-	tss_body	NCBI
cg45788656_BC21	chr8	67818326	67818327	-	cg45788656	II						91637293		Both	FALSE	CG	0	0	0	0.548277	0.672803	-0.124526	-0.290488	0.00127128	0.556299	0.537634	0.00960428	0.69007	0.642256	0.0265297	-0.0859564	0.0135025	0	0	25.3333	21.3333	21	19	28	23	3	3	38464	Psd3	XM_017312704.1	chr8	67803231	68206057	402827	-	tss_body	NCBI
cg45788656_BC21	chr8	67818326	67818327	-	cg45788656	II						91637293		Both	FALSE	CG	0	0	0	0.548277	0.672803	-0.124526	-0.290488	0.00127128	0.556299	0.537634	0.00960428	0.69007	0.642256	0.0265297	-0.0859564	0.0135025	0	0	25.3333	21.3333	21	19	28	23	3	3	38464	Psd3	NM_027626.1	chr8	67818295	67818495	201	-	tss_200	NCBI
cg45788656_BC21	chr8	67818326	67818327	-	cg45788656	II						91637293		Both	FALSE	CG	0	0	0	0.548277	0.672803	-0.124526	-0.290488	0.00127128	0.556299	0.537634	0.00960428	0.69007	0.642256	0.0265297	-0.0859564	0.0135025	0	0	25.3333	21.3333	21	19	28	23	3	3	38464	F6Z9E6	ENSMUST00000038959.15	chr8	67689081	67974574	285494	-	tss_body	UCSC
cg45788656_BC21	chr8	67818326	67818327	-	cg45788656	II						91637293		Both	FALSE	CG	0	0	0	0.548277	0.672803	-0.124526	-0.290488	0.00127128	0.556299	0.537634	0.00960428	0.69007	0.642256	0.0265297	-0.0859564	0.0135025	0	0	25.3333	21.3333	21	19	28	23	3	3	38464	Q2PFD7	ENSMUST00000098696.9	chr8	67689081	67974574	285494	-	tss_body	UCSC
cg45788656_BC21	chr8	67818326	67818327	-	cg45788656	II						91637293		Both	FALSE	CG	0	0	0	0.548277	0.672803	-0.124526	-0.290488	0.00127128	0.556299	0.537634	0.00960428	0.69007	0.642256	0.0265297	-0.0859564	0.0135025	0	0	25.3333	21.3333	21	19	28	23	3	3	38464	Q2PFD7	ENSMUST00000093469.10	chr8	67696046	67974574	278529	-	tss_body	UCSC
cg45788656_BC21	chr8	67818326	67818327	-	cg45788656	II						91637293		Both	FALSE	CG	0	0	0	0.548277	0.672803	-0.124526	-0.290488	0.00127128	0.556299	0.537634	0.00960428	0.69007	0.642256	0.0265297	-0.0859564	0.0135025	0	0	25.3333	21.3333	21	19	28	23	3	3	38464	Q2PFD7	ENSMUST00000093468.11	chr8	67696880	67910932	214053	-	tss_body	UCSC
cg45788656_BC21	chr8	67818326	67818327	-	cg45788656	II						91637293		Both	FALSE	CG	0	0	0	0.548277	0.672803	-0.124526	-0.290488	0.00127128	0.556299	0.537634	0.00960428	0.69007	0.642256	0.0265297	-0.0859564	0.0135025	0	0	25.3333	21.3333	21	19	28	23	3	3	38464	A0A1D5RLK2	ENSMUST00000212505.1	chr8	67696889	68062227	365339	-	tss_body	UCSC
cg45788656_BC21	chr8	67818326	67818327	-	cg45788656	II						91637293		Both	FALSE	CG	0	0	0	0.548277	0.672803	-0.124526	-0.290488	0.00127128	0.556299	0.537634	0.00960428	0.69007	0.642256	0.0265297	-0.0859564	0.0135025	0	0	25.3333	21.3333	21	19	28	23	3	3	38464	A0A1D5RMH7	ENSMUST00000212960.1	chr8	67696889	68206057	509169	-	tss_body	UCSC
cg45788656_BC21	chr8	67818326	67818327	-	cg45788656	II						91637293		Both	FALSE	CG	0	0	0	0.548277	0.672803	-0.124526	-0.290488	0.00127128	0.556299	0.537634	0.00960428	0.69007	0.642256	0.0265297	-0.0859564	0.0135025	0	0	25.3333	21.3333	21	19	28	23	3	3	38464		ENSMUST00000150169.7	chr8	67790469	68062286	271818	-	tss_body	UCSC
cg45788656_BC21	chr8	67818326	67818327	-	cg45788656	II						91637293		Both	FALSE	CG	0	0	0	0.548277	0.672803	-0.124526	-0.290488	0.00127128	0.556299	0.537634	0.00960428	0.69007	0.642256	0.0265297	-0.0859564	0.0135025	0	0	25.3333	21.3333	21	19	28	23	3	3	38464		ENSMUST00000130307.2	chr8	67810984	67906337	95354	-	tss_body	UCSC
cg45788656_BC21	chr8	67818326	67818327	-	cg45788656	II						91637293		Both	FALSE	CG	0	0	0	0.548277	0.672803	-0.124526	-0.290488	0.00127128	0.556299	0.537634	0.00960428	0.69007	0.642256	0.0265297	-0.0859564	0.0135025	0	0	25.3333	21.3333	21	19	28	23	3	3	38464	Q8C0E9	ENSMUST00000059374.4	chr8	67818233	67818433	201	-	tss_200	UCSC
cg45788656_BC21	chr8	67818326	67818327	-	cg45788656	II						91637293		Both	FALSE	CG	0	0	0	0.548277	0.672803	-0.124526	-0.290488	0.00127128	0.556299	0.537634	0.00960428	0.69007	0.642256	0.0265297	-0.0859564	0.0135025	0	0	25.3333	21.3333	21	19	28	23	3	3	38464	E9PUC5	ENSMUST00000120071.7	chr8	67818295	67818495	201	-	tss_200	UCSC
cg33620265_TC21	chr15	84809650	84809651	+	cg33620265	II						13786526		Both	FALSE	CG	0	0	0	0.73749	0.862013	-0.124523	-0.222296	0.000536238	0.780157	0.693352	0.043421	0.884257	0.843292	0.0207081	-0.0631353	0.00706246	0	0	28	24.6667	25	21	31	28	3	3	50562	Phf21b	NM_001081166.2	chr15	84785375	84856129	70755	-	tss_body	NCBI
cg33620265_TC21	chr15	84809650	84809651	+	cg33620265	II						13786526		Both	FALSE	CG	0	0	0	0.73749	0.862013	-0.124523	-0.222296	0.000536238	0.780157	0.693352	0.043421	0.884257	0.843292	0.0207081	-0.0631353	0.00706246	0	0	28	24.6667	25	21	31	28	3	3	50562	Phf21b	NR_030731.1	chr15	84785375	84856129	70755	-	tss_body	NCBI
cg33620265_TC21	chr15	84809650	84809651	+	cg33620265	II						13786526		Both	FALSE	CG	0	0	0	0.73749	0.862013	-0.124523	-0.222296	0.000536238	0.780157	0.693352	0.043421	0.884257	0.843292	0.0207081	-0.0631353	0.00706246	0	0	28	24.6667	25	21	31	28	3	3	50562	Phf21b	XM_006521033.3	chr15	84785376	84855375	70000	-	tss_body	NCBI
cg33620265_TC21	chr15	84809650	84809651	+	cg33620265	II						13786526		Both	FALSE	CG	0	0	0	0.73749	0.862013	-0.124523	-0.222296	0.000536238	0.780157	0.693352	0.043421	0.884257	0.843292	0.0207081	-0.0631353	0.00706246	0	0	28	24.6667	25	21	31	28	3	3	50562	Phf21b	XM_006521034.3	chr15	84785376	84856133	70758	-	tss_body	NCBI
cg33620265_TC21	chr15	84809650	84809651	+	cg33620265	II						13786526		Both	FALSE	CG	0	0	0	0.73749	0.862013	-0.124523	-0.222296	0.000536238	0.780157	0.693352	0.043421	0.884257	0.843292	0.0207081	-0.0631353	0.00706246	0	0	28	24.6667	25	21	31	28	3	3	50562	Phf21b	XM_017316656.1	chr15	84791853	84855389	63537	-	tss_body	NCBI
cg33620265_TC21	chr15	84809650	84809651	+	cg33620265	II						13786526		Both	FALSE	CG	0	0	0	0.73749	0.862013	-0.124523	-0.222296	0.000536238	0.780157	0.693352	0.043421	0.884257	0.843292	0.0207081	-0.0631353	0.00706246	0	0	28	24.6667	25	21	31	28	3	3	50562	Phf21b	XM_017316654.1	chr15	84791947	84855587	63641	-	tss_body	NCBI
cg33620265_TC21	chr15	84809650	84809651	+	cg33620265	II						13786526		Both	FALSE	CG	0	0	0	0.73749	0.862013	-0.124523	-0.222296	0.000536238	0.780157	0.693352	0.043421	0.884257	0.843292	0.0207081	-0.0631353	0.00706246	0	0	28	24.6667	25	21	31	28	3	3	50562	Phf21b	XM_017316655.1	chr15	84791947	84855588	63642	-	tss_body	NCBI
cg33620265_TC21	chr15	84809650	84809651	+	cg33620265	II						13786526		Both	FALSE	CG	0	0	0	0.73749	0.862013	-0.124523	-0.222296	0.000536238	0.780157	0.693352	0.043421	0.884257	0.843292	0.0207081	-0.0631353	0.00706246	0	0	28	24.6667	25	21	31	28	3	3	50562	F8WGM2	ENSMUST00000016768.11	chr15	84785380	84855110	69731	-	tss_body	UCSC
cg33620265_TC21	chr15	84809650	84809651	+	cg33620265	II						13786526		Both	FALSE	CG	0	0	0	0.73749	0.862013	-0.124523	-0.222296	0.000536238	0.780157	0.693352	0.043421	0.884257	0.843292	0.0207081	-0.0631353	0.00706246	0	0	28	24.6667	25	21	31	28	3	3	50562	Q8C966	ENSMUST00000159939.7	chr15	84785383	84856049	70667	-	tss_body	UCSC
cg33620265_TC21	chr15	84809650	84809651	+	cg33620265	II						13786526		Both	FALSE	CG	0	0	0	0.73749	0.862013	-0.124523	-0.222296	0.000536238	0.780157	0.693352	0.043421	0.884257	0.843292	0.0207081	-0.0631353	0.00706246	0	0	28	24.6667	25	21	31	28	3	3	50562	E9PVV0	ENSMUST00000162044.7	chr15	84786133	84855751	69619	-	tss_body	UCSC
cg41086958_TC21	chr4	84635845	84635846	+	cg41086958	II						76608160		Both	FALSE	CG	0	0	0	0.54179	0.666306	-0.124516	-0.293556	0.0021292	0.57446	0.524322	0.0283153	0.698433	0.644818	0.0283464	-0.0703581	0.0198077	0	0	30	26	27	24	32	27	3	3	38006	Bnc2	XM_017320214.1	chr4	84266803	84674981	408179	-	tss_body	NCBI
cg41086958_TC21	chr4	84635845	84635846	+	cg41086958	II						76608160		Both	FALSE	CG	0	0	0	0.54179	0.666306	-0.124516	-0.293556	0.0021292	0.57446	0.524322	0.0283153	0.698433	0.644818	0.0283464	-0.0703581	0.0198077	0	0	30	26	27	24	32	27	3	3	38006	Bnc2	XM_017320213.1	chr4	84266803	84676336	409534	-	tss_body	NCBI
cg41086958_TC21	chr4	84635845	84635846	+	cg41086958	II						76608160		Both	FALSE	CG	0	0	0	0.54179	0.666306	-0.124516	-0.293556	0.0021292	0.57446	0.524322	0.0283153	0.698433	0.644818	0.0283464	-0.0703581	0.0198077	0	0	30	26	27	24	32	27	3	3	38006	Bnc2	XM_017320212.1	chr4	84266803	84676337	409535	-	tss_body	NCBI
cg41086958_TC21	chr4	84635845	84635846	+	cg41086958	II						76608160		Both	FALSE	CG	0	0	0	0.54179	0.666306	-0.124516	-0.293556	0.0021292	0.57446	0.524322	0.0283153	0.698433	0.644818	0.0283464	-0.0703581	0.0198077	0	0	30	26	27	24	32	27	3	3	38006	Bnc2	XM_017320208.1	chr4	84266803	84676340	409538	-	tss_body	NCBI
cg41086958_TC21	chr4	84635845	84635846	+	cg41086958	II						76608160		Both	FALSE	CG	0	0	0	0.54179	0.666306	-0.124516	-0.293556	0.0021292	0.57446	0.524322	0.0283153	0.698433	0.644818	0.0283464	-0.0703581	0.0198077	0	0	30	26	27	24	32	27	3	3	38006	Bnc2	XM_017320211.1	chr4	84266803	84676340	409538	-	tss_body	NCBI
cg41086958_TC21	chr4	84635845	84635846	+	cg41086958	II						76608160		Both	FALSE	CG	0	0	0	0.54179	0.666306	-0.124516	-0.293556	0.0021292	0.57446	0.524322	0.0283153	0.698433	0.644818	0.0283464	-0.0703581	0.0198077	0	0	30	26	27	24	32	27	3	3	38006	Bnc2	XM_017320206.1	chr4	84266803	84676341	409539	-	tss_body	NCBI
cg41086958_TC21	chr4	84635845	84635846	+	cg41086958	II						76608160		Both	FALSE	CG	0	0	0	0.54179	0.666306	-0.124516	-0.293556	0.0021292	0.57446	0.524322	0.0283153	0.698433	0.644818	0.0283464	-0.0703581	0.0198077	0	0	30	26	27	24	32	27	3	3	38006	Bnc2	XM_017320210.1	chr4	84266803	84676341	409539	-	tss_body	NCBI
cg41086958_TC21	chr4	84635845	84635846	+	cg41086958	II						76608160		Both	FALSE	CG	0	0	0	0.54179	0.666306	-0.124516	-0.293556	0.0021292	0.57446	0.524322	0.0283153	0.698433	0.644818	0.0283464	-0.0703581	0.0198077	0	0	30	26	27	24	32	27	3	3	38006	Bnc2	XM_017320207.1	chr4	84266803	84676342	409540	-	tss_body	NCBI
cg41086958_TC21	chr4	84635845	84635846	+	cg41086958	II						76608160		Both	FALSE	CG	0	0	0	0.54179	0.666306	-0.124516	-0.293556	0.0021292	0.57446	0.524322	0.0283153	0.698433	0.644818	0.0283464	-0.0703581	0.0198077	0	0	30	26	27	24	32	27	3	3	38006	Bnc2	XM_017320209.1	chr4	84266803	84676343	409541	-	tss_body	NCBI
cg41086958_TC21	chr4	84635845	84635846	+	cg41086958	II						76608160		Both	FALSE	CG	0	0	0	0.54179	0.666306	-0.124516	-0.293556	0.0021292	0.57446	0.524322	0.0283153	0.698433	0.644818	0.0283464	-0.0703581	0.0198077	0	0	30	26	27	24	32	27	3	3	38006	Bnc2	XM_017320205.1	chr4	84266803	84676343	409541	-	tss_body	NCBI
cg41086958_TC21	chr4	84635845	84635846	+	cg41086958	II						76608160		Both	FALSE	CG	0	0	0	0.54179	0.666306	-0.124516	-0.293556	0.0021292	0.57446	0.524322	0.0283153	0.698433	0.644818	0.0283464	-0.0703581	0.0198077	0	0	30	26	27	24	32	27	3	3	38006	Bnc2	XM_017320204.1	chr4	84266803	84676344	409542	-	tss_body	NCBI
cg41086958_TC21	chr4	84635845	84635846	+	cg41086958	II						76608160		Both	FALSE	CG	0	0	0	0.54179	0.666306	-0.124516	-0.293556	0.0021292	0.57446	0.524322	0.0283153	0.698433	0.644818	0.0283464	-0.0703581	0.0198077	0	0	30	26	27	24	32	27	3	3	38006	Bnc2	XM_017320203.1	chr4	84266803	84676345	409543	-	tss_body	NCBI
cg41086958_TC21	chr4	84635845	84635846	+	cg41086958	II						76608160		Both	FALSE	CG	0	0	0	0.54179	0.666306	-0.124516	-0.293556	0.0021292	0.57446	0.524322	0.0283153	0.698433	0.644818	0.0283464	-0.0703581	0.0198077	0	0	30	26	27	24	32	27	3	3	38006	Bnc2	NM_172870.4	chr4	84272541	84675086	402546	-	tss_body	NCBI
cg41086958_TC21	chr4	84635845	84635846	+	cg41086958	II						76608160		Both	FALSE	CG	0	0	0	0.54179	0.666306	-0.124516	-0.293556	0.0021292	0.57446	0.524322	0.0283153	0.698433	0.644818	0.0283464	-0.0703581	0.0198077	0	0	30	26	27	24	32	27	3	3	38006	Bnc2	XM_006537940.3	chr4	84276356	84676354	399999	-	tss_body	NCBI
cg41086958_TC21	chr4	84635845	84635846	+	cg41086958	II						76608160		Both	FALSE	CG	0	0	0	0.54179	0.666306	-0.124516	-0.293556	0.0021292	0.57446	0.524322	0.0283153	0.698433	0.644818	0.0283464	-0.0703581	0.0198077	0	0	30	26	27	24	32	27	3	3	38006	Q8BMQ3	ENSMUST00000102820.8	chr4	84275094	84675034	399941	-	tss_body	UCSC
cg41086958_TC21	chr4	84635845	84635846	+	cg41086958	II						76608160		Both	FALSE	CG	0	0	0	0.54179	0.666306	-0.124516	-0.293556	0.0021292	0.57446	0.524322	0.0283153	0.698433	0.644818	0.0283464	-0.0703581	0.0198077	0	0	30	26	27	24	32	27	3	3	38006	H3BIU2	ENSMUST00000107198.8	chr4	84275228	84675067	399840	-	tss_body	UCSC
cg41086958_TC21	chr4	84635845	84635846	+	cg41086958	II						76608160		Both	FALSE	CG	0	0	0	0.54179	0.666306	-0.124516	-0.293556	0.0021292	0.57446	0.524322	0.0283153	0.698433	0.644818	0.0283464	-0.0703581	0.0198077	0	0	30	26	27	24	32	27	3	3	38006	H3BLG6	ENSMUST00000176612.7	chr4	84275351	84675275	399925	-	tss_body	UCSC
cg41086958_TC21	chr4	84635845	84635846	+	cg41086958	II						76608160		Both	FALSE	CG	0	0	0	0.54179	0.666306	-0.124516	-0.293556	0.0021292	0.57446	0.524322	0.0283153	0.698433	0.644818	0.0283464	-0.0703581	0.0198077	0	0	30	26	27	24	32	27	3	3	38006	Q8BMQ3	ENSMUST00000176691.7	chr4	84275609	84675086	399478	-	tss_body	UCSC
cg41086958_TC21	chr4	84635845	84635846	+	cg41086958	II						76608160		Both	FALSE	CG	0	0	0	0.54179	0.666306	-0.124516	-0.293556	0.0021292	0.57446	0.524322	0.0283153	0.698433	0.644818	0.0283464	-0.0703581	0.0198077	0	0	30	26	27	24	32	27	3	3	38006	H3BJ03	ENSMUST00000175800.7	chr4	84293213	84674996	381784	-	tss_body	UCSC
cg41086958_TC21	chr4	84635845	84635846	+	cg41086958	II						76608160		Both	FALSE	CG	0	0	0	0.54179	0.666306	-0.124516	-0.293556	0.0021292	0.57446	0.524322	0.0283153	0.698433	0.644818	0.0283464	-0.0703581	0.0198077	0	0	30	26	27	24	32	27	3	3	38006	H3BKX5	ENSMUST00000176418.7	chr4	84293213	84674996	381784	-	tss_body	UCSC
cg41086958_TC21	chr4	84635845	84635846	+	cg41086958	II						76608160		Both	FALSE	CG	0	0	0	0.54179	0.666306	-0.124516	-0.293556	0.0021292	0.57446	0.524322	0.0283153	0.698433	0.644818	0.0283464	-0.0703581	0.0198077	0	0	30	26	27	24	32	27	3	3	38006	H3BKJ2	ENSMUST00000176947.7	chr4	84293576	84675027	381452	-	tss_body	UCSC
cg41086958_TC21	chr4	84635845	84635846	+	cg41086958	II						76608160		Both	FALSE	CG	0	0	0	0.54179	0.666306	-0.124516	-0.293556	0.0021292	0.57446	0.524322	0.0283153	0.698433	0.644818	0.0283464	-0.0703581	0.0198077	0	0	30	26	27	24	32	27	3	3	38006	H3BL54	ENSMUST00000175969.7	chr4	84293603	84674997	381395	-	tss_body	UCSC
cg41086958_TC21	chr4	84635845	84635846	+	cg41086958	II						76608160		Both	FALSE	CG	0	0	0	0.54179	0.666306	-0.124516	-0.293556	0.0021292	0.57446	0.524322	0.0283153	0.698433	0.644818	0.0283464	-0.0703581	0.0198077	0	0	30	26	27	24	32	27	3	3	38006		ENSMUST00000123276.7	chr4	84388682	84674999	286318	-	tss_body	UCSC
cg41086958_TC21	chr4	84635845	84635846	+	cg41086958	II						76608160		Both	FALSE	CG	0	0	0	0.54179	0.666306	-0.124516	-0.293556	0.0021292	0.57446	0.524322	0.0283153	0.698433	0.644818	0.0283464	-0.0703581	0.0198077	0	0	30	26	27	24	32	27	3	3	38006	H3BJD5	ENSMUST00000176346.7	chr4	84390926	84674997	284072	-	tss_body	UCSC
cg41086958_TC21	chr4	84635845	84635846	+	cg41086958	II						76608160		Both	FALSE	CG	0	0	0	0.54179	0.666306	-0.124516	-0.293556	0.0021292	0.57446	0.524322	0.0283153	0.698433	0.644818	0.0283464	-0.0703581	0.0198077	0	0	30	26	27	24	32	27	3	3	38006	H3BKR9	ENSMUST00000175756.7	chr4	84391051	84675078	284028	-	tss_body	UCSC
cg41086958_TC21	chr4	84635845	84635846	+	cg41086958	II						76608160		Both	FALSE	CG	0	0	0	0.54179	0.666306	-0.124516	-0.293556	0.0021292	0.57446	0.524322	0.0283153	0.698433	0.644818	0.0283464	-0.0703581	0.0198077	0	0	30	26	27	24	32	27	3	3	38006	H3BJE5	ENSMUST00000176370.1	chr4	84546211	84674999	128789	-	tss_body	UCSC
cg29771055_TC11	chr11	75811053	75811054	+	cg29771055	I						72624442	56787343	Red	FALSE	CG	0	0	0	0.544535	0.669048	-0.124513	-0.292234	0.00122994	0.574569	0.517585	0.0286173	0.672252	0.665506	0.0033855	-0.0909368	0.0131818	0	0	20	22	17	19	24	24	3	3	38187	Gm12339	NR_136933.1	chr11	75795808	75853912	58105	+	tss_body	NCBI
cg29771055_TC11	chr11	75811053	75811054	+	cg29771055	I						72624442	56787343	Red	FALSE	CG	0	0	0	0.544535	0.669048	-0.124513	-0.292234	0.00122994	0.574569	0.517585	0.0286173	0.672252	0.665506	0.0033855	-0.0909368	0.0131818	0	0	20	22	17	19	24	24	3	3	38187	Gm12339	NR_136932.1	chr11	75795808	75853912	58105	+	tss_body	NCBI
cg29771055_TC11	chr11	75811053	75811054	+	cg29771055	I						72624442	56787343	Red	FALSE	CG	0	0	0	0.544535	0.669048	-0.124513	-0.292234	0.00122994	0.574569	0.517585	0.0286173	0.672252	0.665506	0.0033855	-0.0909368	0.0131818	0	0	20	22	17	19	24	24	3	3	38187		ENSMUST00000127424.7	chr11	75794767	75825223	30457	+	tss_body	UCSC
cg29771055_TC11	chr11	75811053	75811054	+	cg29771055	I						72624442	56787343	Red	FALSE	CG	0	0	0	0.544535	0.669048	-0.124513	-0.292234	0.00122994	0.574569	0.517585	0.0286173	0.672252	0.665506	0.0033855	-0.0909368	0.0131818	0	0	20	22	17	19	24	24	3	3	38187		ENSMUST00000139361.1	chr11	75795219	75825241	30023	+	tss_body	UCSC
cg40801231_BC21	chr4	42918018	42918019	-	cg40801231	II					chr4:42916954-42917600	74606477		Both	FALSE	CG	0	0	0	0.587319	0.711815	-0.124496	-0.273129	0.00117153	0.617461	0.571761	0.0261081	0.726008	0.688762	0.0201416	-0.0713019	0.0126989	0	0	26	26.6667	22	20	29	32	3	3	41054	Phf24	XM_006537815.3	chr4	42872617	42944151	71535	+	tss_body	NCBI
cg40801231_BC21	chr4	42918018	42918019	-	cg40801231	II					chr4:42916954-42917600	74606477		Both	FALSE	CG	0	0	0	0.587319	0.711815	-0.124496	-0.273129	0.00117153	0.617461	0.571761	0.0261081	0.726008	0.688762	0.0201416	-0.0713019	0.0126989	0	0	26	26.6667	22	20	29	32	3	3	41054	Phf24	XM_017320122.1	chr4	42916451	42944151	27701	+	tss_body	NCBI
cg40801231_BC21	chr4	42918018	42918019	-	cg40801231	II					chr4:42916954-42917600	74606477		Both	FALSE	CG	0	0	0	0.587319	0.711815	-0.124496	-0.273129	0.00117153	0.617461	0.571761	0.0261081	0.726008	0.688762	0.0201416	-0.0713019	0.0126989	0	0	26	26.6667	22	20	29	32	3	3	41054	Phf24	XM_017320121.1	chr4	42916452	42944151	27700	+	tss_body	NCBI
cg40801231_BC21	chr4	42918018	42918019	-	cg40801231	II					chr4:42916954-42917600	74606477		Both	FALSE	CG	0	0	0	0.587319	0.711815	-0.124496	-0.273129	0.00117153	0.617461	0.571761	0.0261081	0.726008	0.688762	0.0201416	-0.0713019	0.0126989	0	0	26	26.6667	22	20	29	32	3	3	41054	Phf24	XM_017320124.1	chr4	42916455	42944151	27697	+	tss_body	NCBI
cg40801231_BC21	chr4	42918018	42918019	-	cg40801231	II					chr4:42916954-42917600	74606477		Both	FALSE	CG	0	0	0	0.587319	0.711815	-0.124496	-0.273129	0.00117153	0.617461	0.571761	0.0261081	0.726008	0.688762	0.0201416	-0.0713019	0.0126989	0	0	26	26.6667	22	20	29	32	3	3	41054	Phf24	XM_006537817.2	chr4	42917241	42944151	26911	+	tss_body	NCBI
cg40801231_BC21	chr4	42918018	42918019	-	cg40801231	II					chr4:42916954-42917600	74606477		Both	FALSE	CG	0	0	0	0.587319	0.711815	-0.124496	-0.273129	0.00117153	0.617461	0.571761	0.0261081	0.726008	0.688762	0.0201416	-0.0713019	0.0126989	0	0	26	26.6667	22	20	29	32	3	3	41054	Phf24	XM_006537812.2	chr4	42917241	42944151	26911	+	tss_body	NCBI
cg40801231_BC21	chr4	42918018	42918019	-	cg40801231	II					chr4:42916954-42917600	74606477		Both	FALSE	CG	0	0	0	0.587319	0.711815	-0.124496	-0.273129	0.00117153	0.617461	0.571761	0.0261081	0.726008	0.688762	0.0201416	-0.0713019	0.0126989	0	0	26	26.6667	22	20	29	32	3	3	41054	Phf24	XM_006537821.1	chr4	42917242	42944151	26910	+	tss_body	NCBI
cg40801231_BC21	chr4	42918018	42918019	-	cg40801231	II					chr4:42916954-42917600	74606477		Both	FALSE	CG	0	0	0	0.587319	0.711815	-0.124496	-0.273129	0.00117153	0.617461	0.571761	0.0261081	0.726008	0.688762	0.0201416	-0.0713019	0.0126989	0	0	26	26.6667	22	20	29	32	3	3	41054	Phf24	NM_172690.2	chr4	42917250	42941607	24358	+	tss_body	NCBI
cg40801231_BC21	chr4	42918018	42918019	-	cg40801231	II					chr4:42916954-42917600	74606477		Both	FALSE	CG	0	0	0	0.587319	0.711815	-0.124496	-0.273129	0.00117153	0.617461	0.571761	0.0261081	0.726008	0.688762	0.0201416	-0.0713019	0.0126989	0	0	26	26.6667	22	20	29	32	3	3	41054	Phf24	XM_006537819.3	chr4	42917913	42919213	1301	+	tss_1500	NCBI
cg40801231_BC21	chr4	42918018	42918019	-	cg40801231	II					chr4:42916954-42917600	74606477		Both	FALSE	CG	0	0	0	0.587319	0.711815	-0.124496	-0.273129	0.00117153	0.617461	0.571761	0.0261081	0.726008	0.688762	0.0201416	-0.0713019	0.0126989	0	0	26	26.6667	22	20	29	32	3	3	41054	Phf24	XM_011249992.2	chr4	42917913	42919213	1301	+	tss_1500	NCBI
cg40801231_BC21	chr4	42918018	42918019	-	cg40801231	II					chr4:42916954-42917600	74606477		Both	FALSE	CG	0	0	0	0.587319	0.711815	-0.124496	-0.273129	0.00117153	0.617461	0.571761	0.0261081	0.726008	0.688762	0.0201416	-0.0713019	0.0126989	0	0	26	26.6667	22	20	29	32	3	3	41054		ENSMUST00000151824.1	chr4	42916659	42937900	21242	+	tss_body	UCSC
cg40801231_BC21	chr4	42918018	42918019	-	cg40801231	II					chr4:42916954-42917600	74606477		Both	FALSE	CG	0	0	0	0.587319	0.711815	-0.124496	-0.273129	0.00117153	0.617461	0.571761	0.0261081	0.726008	0.688762	0.0201416	-0.0713019	0.0126989	0	0	26	26.6667	22	20	29	32	3	3	41054	S4R202	ENSMUST00000132173.7	chr4	42916680	42933831	17152	+	tss_body	UCSC
cg40801231_BC21	chr4	42918018	42918019	-	cg40801231	II					chr4:42916954-42917600	74606477		Both	FALSE	CG	0	0	0	0.587319	0.711815	-0.124496	-0.273129	0.00117153	0.617461	0.571761	0.0261081	0.726008	0.688762	0.0201416	-0.0713019	0.0126989	0	0	26	26.6667	22	20	29	32	3	3	41054	Q80TL4	ENSMUST00000107975.7	chr4	42916693	42944752	28060	+	tss_body	UCSC
cg40801231_BC21	chr4	42918018	42918019	-	cg40801231	II					chr4:42916954-42917600	74606477		Both	FALSE	CG	0	0	0	0.587319	0.711815	-0.124496	-0.273129	0.00117153	0.617461	0.571761	0.0261081	0.726008	0.688762	0.0201416	-0.0713019	0.0126989	0	0	26	26.6667	22	20	29	32	3	3	41054	Q80TL4	ENSMUST00000107976.8	chr4	42917250	42944752	27503	+	tss_body	UCSC
cg40801231_BC21	chr4	42918018	42918019	-	cg40801231	II					chr4:42916954-42917600	74606477		Both	FALSE	CG	0	0	0	0.587319	0.711815	-0.124496	-0.273129	0.00117153	0.617461	0.571761	0.0261081	0.726008	0.688762	0.0201416	-0.0713019	0.0126989	0	0	26	26.6667	22	20	29	32	3	3	41054	Q80TL4	ENSMUST00000069184.8	chr4	42917269	42944752	27484	+	tss_body	UCSC
cg40801231_BC21	chr4	42918018	42918019	-	cg40801231	II					chr4:42916954-42917600	74606477		Both	FALSE	CG	0	0	0	0.587319	0.711815	-0.124496	-0.273129	0.00117153	0.617461	0.571761	0.0261081	0.726008	0.688762	0.0201416	-0.0713019	0.0126989	0	0	26	26.6667	22	20	29	32	3	3	41054	S4R2C8	ENSMUST00000124380.1	chr4	42917333	42940357	23025	+	tss_body	UCSC
cg40801231_BC21	chr4	42918018	42918019	-	cg40801231	II					chr4:42916954-42917600	74606477		Both	FALSE	CG	0	0	0	0.587319	0.711815	-0.124496	-0.273129	0.00117153	0.617461	0.571761	0.0261081	0.726008	0.688762	0.0201416	-0.0713019	0.0126989	0	0	26	26.6667	22	20	29	32	3	3	41054	chr4-42916954-42917600		chr4	42917600	42919600	2001	*	SShore	UCSC
cg34553723_TC21	chr16	97008050	97008051	+	cg34553723	II						68730412		Both	FALSE	CG	0	0	0	0.717958	0.842454	-0.124496	-0.227767	0.000106287	0.729523	0.696999	0.018183	0.850409	0.83103	0.0101444	-0.101507	0.00213214	0	0	19.6667	26	17	22	24	30	3	3	49360	Dscam	XM_006522886.2	chr16	96587451	97170498	583048	-	tss_body	NCBI
cg34553723_TC21	chr16	97008050	97008051	+	cg34553723	II						68730412		Both	FALSE	CG	0	0	0	0.717958	0.842454	-0.124496	-0.227767	0.000106287	0.729523	0.696999	0.018183	0.850409	0.83103	0.0101444	-0.101507	0.00213214	0	0	19.6667	26	17	22	24	30	3	3	49360	Dscam	NM_031174.4	chr16	96592078	97170735	578658	-	tss_body	NCBI
cg34553723_TC21	chr16	97008050	97008051	+	cg34553723	II						68730412		Both	FALSE	CG	0	0	0	0.717958	0.842454	-0.124496	-0.227767	0.000106287	0.729523	0.696999	0.018183	0.850409	0.83103	0.0101444	-0.101507	0.00213214	0	0	19.6667	26	17	22	24	30	3	3	49360	Dscam	XM_011246093.1	chr16	96650072	97170498	520427	-	tss_body	NCBI
cg34553723_TC21	chr16	97008050	97008051	+	cg34553723	II						68730412		Both	FALSE	CG	0	0	0	0.717958	0.842454	-0.124496	-0.227767	0.000106287	0.729523	0.696999	0.018183	0.850409	0.83103	0.0101444	-0.101507	0.00213214	0	0	19.6667	26	17	22	24	30	3	3	49360	Q9ERC8	ENSMUST00000056102.8	chr16	96590839	97170752	579914	-	tss_body	UCSC
cg46821223_TC21	chr9	59961679	59961680	+	cg46821223	II						39740937		Both	FALSE	CG	0	0	0	0.563645	0.688136	-0.124491	-0.28335	0.00686139	0.617907	0.49457	0.0629885	0.712145	0.654058	0.0303242	-0.0361506	0.0471488	0	0	28.6667	25.3333	25	19	31	32	3	3	39474	Nr2e3	XM_006511150.3	chr9	59961001	59962301	1301	-	tss_1500	NCBI
cg46821223_TC21	chr9	59961679	59961680	+	cg46821223	II						39740937		Both	FALSE	CG	0	0	0	0.563645	0.688136	-0.124491	-0.28335	0.00686139	0.617907	0.49457	0.0629885	0.712145	0.654058	0.0303242	-0.0361506	0.0471488	0	0	28.6667	25.3333	25	19	31	32	3	3	39474	Nr2e3	XM_006511149.3	chr9	59961002	59962302	1301	-	tss_1500	NCBI
cg46821223_TC21	chr9	59961679	59961680	+	cg46821223	II						39740937		Both	FALSE	CG	0	0	0	0.563645	0.688136	-0.124491	-0.28335	0.00686139	0.617907	0.49457	0.0629885	0.712145	0.654058	0.0303242	-0.0361506	0.0471488	0	0	28.6667	25.3333	25	19	31	32	3	3	39474	Nr2e3	XM_011242742.1	chr9	59961034	59962334	1301	-	tss_1500	NCBI
cg46821223_TC21	chr9	59961679	59961680	+	cg46821223	II						39740937		Both	FALSE	CG	0	0	0	0.563645	0.688136	-0.124491	-0.28335	0.00686139	0.617907	0.49457	0.0629885	0.712145	0.654058	0.0303242	-0.0361506	0.0471488	0	0	28.6667	25.3333	25	19	31	32	3	3	39474		ENSMUST00000140263.7	chr9	59957510	59961771	4262	-	tss_body	UCSC
cg46821223_TC21	chr9	59961679	59961680	+	cg46821223	II						39740937		Both	FALSE	CG	0	0	0	0.563645	0.688136	-0.124491	-0.28335	0.00686139	0.617907	0.49457	0.0629885	0.712145	0.654058	0.0303242	-0.0361506	0.0471488	0	0	28.6667	25.3333	25	19	31	32	3	3	39474		ENSMUST00000140958.1	chr9	59957712	59961771	4060	-	tss_body	UCSC
cg46821223_TC21	chr9	59961679	59961680	+	cg46821223	II						39740937		Both	FALSE	CG	0	0	0	0.563645	0.688136	-0.124491	-0.28335	0.00686139	0.617907	0.49457	0.0629885	0.712145	0.654058	0.0303242	-0.0361506	0.0471488	0	0	28.6667	25.3333	25	19	31	32	3	3	39474		ENSMUST00000133523.1	chr9	59960595	59961801	1207	-	tss_body	UCSC
cg46821223_TC21	chr9	59961679	59961680	+	cg46821223	II						39740937		Both	FALSE	CG	0	0	0	0.563645	0.688136	-0.124491	-0.28335	0.00686139	0.617907	0.49457	0.0629885	0.712145	0.654058	0.0303242	-0.0361506	0.0471488	0	0	28.6667	25.3333	25	19	31	32	3	3	39474		ENSMUST00000143377.1	chr9	59960855	59962155	1301	-	tss_1500	UCSC
cg46821223_TC21	chr9	59961679	59961680	+	cg46821223	II						39740937		Both	FALSE	CG	0	0	0	0.563645	0.688136	-0.124491	-0.28335	0.00686139	0.617907	0.49457	0.0629885	0.712145	0.654058	0.0303242	-0.0361506	0.0471488	0	0	28.6667	25.3333	25	19	31	32	3	3	39474		ENSMUST00000128060.7	chr9	59960859	59962159	1301	-	tss_1500	UCSC
cg42549047_TC21	chr5	107250877	107250878	+	cg42549047	II						65744224		Both	FALSE	CG	0	0	0	0.66485	0.78933	-0.12448	-0.244225	0.000387469	0.684631	0.63876	0.0235776	0.804487	0.78153	0.0131282	-0.0968984	0.00552451	0	0	28	25.6667	22	23	34	30	3	3	46036	Tgfbr3	NM_011578.3	chr5	107106569	107289595	183027	-	tss_body	NCBI
cg42549047_TC21	chr5	107250877	107250878	+	cg42549047	II						65744224		Both	FALSE	CG	0	0	0	0.66485	0.78933	-0.12448	-0.244225	0.000387469	0.684631	0.63876	0.0235776	0.804487	0.78153	0.0131282	-0.0968984	0.00552451	0	0	28	25.6667	22	23	34	30	3	3	46036	A0A0R4J097	ENSMUST00000031224.14	chr5	107106569	107289629	183061	-	tss_body	UCSC
cg42549047_TC21	chr5	107250877	107250878	+	cg42549047	II						65744224		Both	FALSE	CG	0	0	0	0.66485	0.78933	-0.12448	-0.244225	0.000387469	0.684631	0.63876	0.0235776	0.804487	0.78153	0.0131282	-0.0968984	0.00552451	0	0	28	25.6667	22	23	34	30	3	3	46036		ENSMUST00000146591.1	chr5	107147979	107289595	141617	-	tss_body	UCSC
cg41736698_BC21	chr4	151815702	151815703	-	cg41736698	II						93784151		Both	FALSE	CG	0	0	0	0.695863	0.820337	-0.124474	-0.234308	0.000337311	0.711319	0.687726	0.0133916	0.847077	0.803098	0.0234787	-0.0917788	0.00498976	0	0	21.3333	24	21	22	22	27	3	3	48011	Camta1	NM_001081557.3	chr4	151059522	151861768	802247	-	tss_body	NCBI
cg41736698_BC21	chr4	151815702	151815703	-	cg41736698	II						93784151		Both	FALSE	CG	0	0	0	0.695863	0.820337	-0.124474	-0.234308	0.000337311	0.711319	0.687726	0.0133916	0.847077	0.803098	0.0234787	-0.0917788	0.00498976	0	0	21.3333	24	21	22	22	27	3	3	48011	Camta1	XM_017319881.1	chr4	151066454	151861755	795302	-	tss_body	NCBI
cg41736698_BC21	chr4	151815702	151815703	-	cg41736698	II						93784151		Both	FALSE	CG	0	0	0	0.695863	0.820337	-0.124474	-0.234308	0.000337311	0.711319	0.687726	0.0133916	0.847077	0.803098	0.0234787	-0.0917788	0.00498976	0	0	21.3333	24	21	22	22	27	3	3	48011	Camta1	XM_017319880.1	chr4	151451881	151861757	409877	-	tss_body	NCBI
cg41736698_BC21	chr4	151815702	151815703	-	cg41736698	II						93784151		Both	FALSE	CG	0	0	0	0.695863	0.820337	-0.124474	-0.234308	0.000337311	0.711319	0.687726	0.0133916	0.847077	0.803098	0.0234787	-0.0917788	0.00498976	0	0	21.3333	24	21	22	22	27	3	3	48011	Camta1	XR_390718.2	chr4	151453369	151861754	408386	-	tss_body	NCBI
cg41736698_BC21	chr4	151815702	151815703	-	cg41736698	II						93784151		Both	FALSE	CG	0	0	0	0.695863	0.820337	-0.124474	-0.234308	0.000337311	0.711319	0.687726	0.0133916	0.847077	0.803098	0.0234787	-0.0917788	0.00498976	0	0	21.3333	24	21	22	22	27	3	3	48011	Camta1	XR_001784071.1	chr4	151780446	151861754	81309	-	tss_body	NCBI
cg41736698_BC21	chr4	151815702	151815703	-	cg41736698	II						93784151		Both	FALSE	CG	0	0	0	0.695863	0.820337	-0.124474	-0.234308	0.000337311	0.711319	0.687726	0.0133916	0.847077	0.803098	0.0234787	-0.0917788	0.00498976	0	0	21.3333	24	21	22	22	27	3	3	48011	Camta1	XR_881416.1	chr4	151780446	151861754	81309	-	tss_body	NCBI
cg41736698_BC21	chr4	151815702	151815703	-	cg41736698	II						93784151		Both	FALSE	CG	0	0	0	0.695863	0.820337	-0.124474	-0.234308	0.000337311	0.711319	0.687726	0.0133916	0.847077	0.803098	0.0234787	-0.0917788	0.00498976	0	0	21.3333	24	21	22	22	27	3	3	48011	Camta1	XR_001784072.1	chr4	151780446	151861754	81309	-	tss_body	NCBI
cg41736698_BC21	chr4	151815702	151815703	-	cg41736698	II						93784151		Both	FALSE	CG	0	0	0	0.695863	0.820337	-0.124474	-0.234308	0.000337311	0.711319	0.687726	0.0133916	0.847077	0.803098	0.0234787	-0.0917788	0.00498976	0	0	21.3333	24	21	22	22	27	3	3	48011	Camta1	NM_001195565.1	chr4	151790571	151861768	71198	-	tss_body	NCBI
cg41736698_BC21	chr4	151815702	151815703	-	cg41736698	II						93784151		Both	FALSE	CG	0	0	0	0.695863	0.820337	-0.124474	-0.234308	0.000337311	0.711319	0.687726	0.0133916	0.847077	0.803098	0.0234787	-0.0917788	0.00498976	0	0	21.3333	24	21	22	22	27	3	3	48011	A2A891	ENSMUST00000169423.8	chr4	150917321	151861669	944349	-	tss_body	UCSC
cg41736698_BC21	chr4	151815702	151815703	-	cg41736698	II						93784151		Both	FALSE	CG	0	0	0	0.695863	0.820337	-0.124474	-0.234308	0.000337311	0.711319	0.687726	0.0133916	0.847077	0.803098	0.0234787	-0.0917788	0.00498976	0	0	21.3333	24	21	22	22	27	3	3	48011	A2A891	ENSMUST00000097774.8	chr4	151059524	151861876	802353	-	tss_body	UCSC
cg41736698_BC21	chr4	151815702	151815703	-	cg41736698	II						93784151		Both	FALSE	CG	0	0	0	0.695863	0.820337	-0.124474	-0.234308	0.000337311	0.711319	0.687726	0.0133916	0.847077	0.803098	0.0234787	-0.0917788	0.00498976	0	0	21.3333	24	21	22	22	27	3	3	48011	A2A891	ENSMUST00000049790.13	chr4	151059525	151861746	802222	-	tss_body	UCSC
cg41736698_BC21	chr4	151815702	151815703	-	cg41736698	II						93784151		Both	FALSE	CG	0	0	0	0.695863	0.820337	-0.124474	-0.234308	0.000337311	0.711319	0.687726	0.0133916	0.847077	0.803098	0.0234787	-0.0917788	0.00498976	0	0	21.3333	24	21	22	22	27	3	3	48011		ENSMUST00000155685.7	chr4	151470175	151861650	391476	-	tss_body	UCSC
cg41736698_BC21	chr4	151815702	151815703	-	cg41736698	II						93784151		Both	FALSE	CG	0	0	0	0.695863	0.820337	-0.124474	-0.234308	0.000337311	0.711319	0.687726	0.0133916	0.847077	0.803098	0.0234787	-0.0917788	0.00498976	0	0	21.3333	24	21	22	22	27	3	3	48011	Q3TYE0	ENSMUST00000153938.2	chr4	151780452	151861704	81253	-	tss_body	UCSC
cg41736698_BC21	chr4	151815702	151815703	-	cg41736698	II						93784151		Both	FALSE	CG	0	0	0	0.695863	0.820337	-0.124474	-0.234308	0.000337311	0.711319	0.687726	0.0133916	0.847077	0.803098	0.0234787	-0.0917788	0.00498976	0	0	21.3333	24	21	22	22	27	3	3	48011		ENSMUST00000185034.7	chr4	151790573	151861704	71132	-	tss_body	UCSC
cg41736698_BC21	chr4	151815702	151815703	-	cg41736698	II						93784151		Both	FALSE	CG	0	0	0	0.695863	0.820337	-0.124474	-0.234308	0.000337311	0.711319	0.687726	0.0133916	0.847077	0.803098	0.0234787	-0.0917788	0.00498976	0	0	21.3333	24	21	22	22	27	3	3	48011		ENSMUST00000135780.1	chr4	151792229	151861738	69510	-	tss_body	UCSC
cg41736698_BC21	chr4	151815702	151815703	-	cg41736698	II						93784151		Both	FALSE	CG	0	0	0	0.695863	0.820337	-0.124474	-0.234308	0.000337311	0.711319	0.687726	0.0133916	0.847077	0.803098	0.0234787	-0.0917788	0.00498976	0	0	21.3333	24	21	22	22	27	3	3	48011	Q3TYE0	ENSMUST00000214673.1	chr4	151792493	151861669	69177	-	tss_body	UCSC
cg36584297_TC21	chr19	58911028	58911029	+	cg36584297	II						4759941		Both	FALSE	CG	0	0	0	0.179794	0.304263	-0.124468	-0.727534	0.00229463	0.232735	0.138433	0.0482055	0.320502	0.275012	0.0253832	-0.0422772	0.0209579	0	0	24.6667	28.6667	18	18	28	44	3	3	27072	Hspa12a	NM_001327998.1	chr19	58795749	58943672	147924	-	tss_body	NCBI
cg36584297_TC21	chr19	58911028	58911029	+	cg36584297	II						4759941		Both	FALSE	CG	0	0	0	0.179794	0.304263	-0.124468	-0.727534	0.00229463	0.232735	0.138433	0.0482055	0.320502	0.275012	0.0253832	-0.0422772	0.0209579	0	0	24.6667	28.6667	18	18	28	44	3	3	27072	A0A494B917	ENSMUST00000237297.1	chr19	58821035	58943654	122620	-	tss_body	UCSC
cg42391037_TC21	chr5	88960634	88960635	+	cg42391037	II						81799360		Both	FALSE	CG	0	0	0	0.525565	0.650032	-0.124467	-0.301475	0.00286639	0.557387	0.496496	0.0305387	0.678363	0.612218	0.0340769	-0.0548313	0.0247234	0	0	18.3333	20.6667	13	17	25	24	3	3	36924	Slc4a4	XM_017320995.1	chr5	88793896	89239653	445758	+	tss_body	NCBI
cg42391037_TC21	chr5	88960634	88960635	+	cg42391037	II						81799360		Both	FALSE	CG	0	0	0	0.525565	0.650032	-0.124467	-0.301475	0.00286639	0.557387	0.496496	0.0305387	0.678363	0.612218	0.0340769	-0.0548313	0.0247234	0	0	18.3333	20.6667	13	17	25	24	3	3	36924	Slc4a4	XM_017320996.1	chr5	88886726	89239653	352928	+	tss_body	NCBI
cg42391037_TC21	chr5	88960634	88960635	+	cg42391037	II						81799360		Both	FALSE	CG	0	0	0	0.525565	0.650032	-0.124467	-0.301475	0.00286639	0.557387	0.496496	0.0305387	0.678363	0.612218	0.0340769	-0.0548313	0.0247234	0	0	18.3333	20.6667	13	17	25	24	3	3	36924	Slc4a4	XM_006535136.3	chr5	88886727	89239653	352927	+	tss_body	NCBI
cg42391037_TC21	chr5	88960634	88960635	+	cg42391037	II						81799360		Both	FALSE	CG	0	0	0	0.525565	0.650032	-0.124467	-0.301475	0.00286639	0.557387	0.496496	0.0305387	0.678363	0.612218	0.0340769	-0.0548313	0.0247234	0	0	18.3333	20.6667	13	17	25	24	3	3	36924	Slc4a4	NM_001197147.1	chr5	88887259	89239656	352398	+	tss_body	NCBI
cg42391037_TC21	chr5	88960634	88960635	+	cg42391037	II						81799360		Both	FALSE	CG	0	0	0	0.525565	0.650032	-0.124467	-0.301475	0.00286639	0.557387	0.496496	0.0305387	0.678363	0.612218	0.0340769	-0.0548313	0.0247234	0	0	18.3333	20.6667	13	17	25	24	3	3	36924	Slc4a4	NM_001136260.1	chr5	88887259	89239656	352398	+	tss_body	NCBI
cg42391037_TC21	chr5	88960634	88960635	+	cg42391037	II						81799360		Both	FALSE	CG	0	0	0	0.525565	0.650032	-0.124467	-0.301475	0.00286639	0.557387	0.496496	0.0305387	0.678363	0.612218	0.0340769	-0.0548313	0.0247234	0	0	18.3333	20.6667	13	17	25	24	3	3	36924	Slc4a4	NM_018760.2	chr5	88887259	89239656	352398	+	tss_body	NCBI
cg42391037_TC21	chr5	88960634	88960635	+	cg42391037	II						81799360		Both	FALSE	CG	0	0	0	0.525565	0.650032	-0.124467	-0.301475	0.00286639	0.557387	0.496496	0.0305387	0.678363	0.612218	0.0340769	-0.0548313	0.0247234	0	0	18.3333	20.6667	13	17	25	24	3	3	36924	Slc4a4	XM_011249544.1	chr5	88934748	89239653	304906	+	tss_body	NCBI
cg42391037_TC21	chr5	88960634	88960635	+	cg42391037	II						81799360		Both	FALSE	CG	0	0	0	0.525565	0.650032	-0.124467	-0.301475	0.00286639	0.557387	0.496496	0.0305387	0.678363	0.612218	0.0340769	-0.0548313	0.0247234	0	0	18.3333	20.6667	13	17	25	24	3	3	36924	Slc4a4	XM_011249542.1	chr5	88934748	89239653	304906	+	tss_body	NCBI
cg42391037_TC21	chr5	88960634	88960635	+	cg42391037	II						81799360		Both	FALSE	CG	0	0	0	0.525565	0.650032	-0.124467	-0.301475	0.00286639	0.557387	0.496496	0.0305387	0.678363	0.612218	0.0340769	-0.0548313	0.0247234	0	0	18.3333	20.6667	13	17	25	24	3	3	36924	O88343	ENSMUST00000148750.7	chr5	88886817	89239653	352837	+	tss_body	UCSC
cg42391037_TC21	chr5	88960634	88960635	+	cg42391037	II						81799360		Both	FALSE	CG	0	0	0	0.525565	0.650032	-0.124467	-0.301475	0.00286639	0.557387	0.496496	0.0305387	0.678363	0.612218	0.0340769	-0.0548313	0.0247234	0	0	18.3333	20.6667	13	17	25	24	3	3	36924	A7E1Z5	ENSMUST00000113218.9	chr5	88887296	89234867	347572	+	tss_body	UCSC
cg42391037_TC21	chr5	88960634	88960635	+	cg42391037	II						81799360		Both	FALSE	CG	0	0	0	0.525565	0.650032	-0.124467	-0.301475	0.00286639	0.557387	0.496496	0.0305387	0.678363	0.612218	0.0340769	-0.0548313	0.0247234	0	0	18.3333	20.6667	13	17	25	24	3	3	36924	E9Q8N8	ENSMUST00000156238.7	chr5	88887298	89235794	348497	+	tss_body	UCSC
cg42391037_TC21	chr5	88960634	88960635	+	cg42391037	II						81799360		Both	FALSE	CG	0	0	0	0.525565	0.650032	-0.124467	-0.301475	0.00286639	0.557387	0.496496	0.0305387	0.678363	0.612218	0.0340769	-0.0548313	0.0247234	0	0	18.3333	20.6667	13	17	25	24	3	3	36924		ENSMUST00000238265.1	chr5	88934571	89038470	103900	+	tss_body	UCSC
cg29536910_TC21	chr11	52619991	52619992	+	cg29536910	II						93680347		Both	FALSE	CG	0	0	0	0.58965	0.714115	-0.124464	-0.272096	0.0013664	0.610822	0.548957	0.0352514	0.727686	0.699201	0.0142901	-0.0883786	0.0142429	0	0	29.6667	22.3333	25	18	36	27	3	3	41223	Gm30366	XR_879838.1	chr11	52579321	52663853	84533	+	tss_body	NCBI
cg29536910_TC21	chr11	52619991	52619992	+	cg29536910	II						93680347		Both	FALSE	CG	0	0	0	0.58965	0.714115	-0.124464	-0.272096	0.0013664	0.610822	0.548957	0.0352514	0.727686	0.699201	0.0142901	-0.0883786	0.0142429	0	0	29.6667	22.3333	25	18	36	27	3	3	41223	Gm30366	XR_388636.2	chr11	52579321	52663853	84533	+	tss_body	NCBI
cg34787302_TC21	chr17	28202191	28202192	+	cg34787302	II						46670411		Both	FALSE	CG	0	0	0	0.616042	0.740503	-0.124461	-0.261598	0.00265909	0.652417	0.565653	0.0450479	0.767447	0.708402	0.0298582	-0.0559855	0.0234048	0	0	28.3333	25	23	23	36	28	3	3	42939	Zfp523	XM_017317409.1	chr17	28176919	28205886	28968	+	tss_body	NCBI
cg34787302_TC21	chr17	28202191	28202192	+	cg34787302	II						46670411		Both	FALSE	CG	0	0	0	0.616042	0.740503	-0.124461	-0.261598	0.00265909	0.652417	0.565653	0.0450479	0.767447	0.708402	0.0298582	-0.0559855	0.0234048	0	0	28.3333	25	23	23	36	28	3	3	42939	Zfp523	XM_006524092.3	chr17	28176919	28205886	28968	+	tss_body	NCBI
cg34787302_TC21	chr17	28202191	28202192	+	cg34787302	II						46670411		Both	FALSE	CG	0	0	0	0.616042	0.740503	-0.124461	-0.261598	0.00265909	0.652417	0.565653	0.0450479	0.767447	0.708402	0.0298582	-0.0559855	0.0234048	0	0	28.3333	25	23	23	36	28	3	3	42939	Zfp523	XR_385316.3	chr17	28176919	28205886	28968	+	tss_body	NCBI
cg34787302_TC21	chr17	28202191	28202192	+	cg34787302	II						46670411		Both	FALSE	CG	0	0	0	0.616042	0.740503	-0.124461	-0.261598	0.00265909	0.652417	0.565653	0.0450479	0.767447	0.708402	0.0298582	-0.0559855	0.0234048	0	0	28.3333	25	23	23	36	28	3	3	42939	Zfp523	NM_172617.3	chr17	28177417	28205886	28470	+	tss_body	NCBI
cg34787302_TC21	chr17	28202191	28202192	+	cg34787302	II						46670411		Both	FALSE	CG	0	0	0	0.616042	0.740503	-0.124461	-0.261598	0.00265909	0.652417	0.565653	0.0450479	0.767447	0.708402	0.0298582	-0.0559855	0.0234048	0	0	28.3333	25	23	23	36	28	3	3	42939	Q8BMU0	ENSMUST00000073534.9	chr17	28177128	28205886	28759	+	tss_body	UCSC
cg34787302_TC21	chr17	28202191	28202192	+	cg34787302	II						46670411		Both	FALSE	CG	0	0	0	0.616042	0.740503	-0.124461	-0.261598	0.00265909	0.652417	0.565653	0.0450479	0.767447	0.708402	0.0298582	-0.0559855	0.0234048	0	0	28.3333	25	23	23	36	28	3	3	42939	A0A3B2W4C6	ENSMUST00000233841.1	chr17	28177162	28205886	28725	+	tss_body	UCSC
cg34787302_TC21	chr17	28202191	28202192	+	cg34787302	II						46670411		Both	FALSE	CG	0	0	0	0.616042	0.740503	-0.124461	-0.261598	0.00265909	0.652417	0.565653	0.0450479	0.767447	0.708402	0.0298582	-0.0559855	0.0234048	0	0	28.3333	25	23	23	36	28	3	3	42939		ENSMUST00000145313.7	chr17	28177206	28205886	28681	+	tss_body	UCSC
cg34787302_TC21	chr17	28202191	28202192	+	cg34787302	II						46670411		Both	FALSE	CG	0	0	0	0.616042	0.740503	-0.124461	-0.261598	0.00265909	0.652417	0.565653	0.0450479	0.767447	0.708402	0.0298582	-0.0559855	0.0234048	0	0	28.3333	25	23	23	36	28	3	3	42939	Q8BMU0	ENSMUST00000002318.7	chr17	28177417	28205884	28468	+	tss_body	UCSC
cg34787302_TC21	chr17	28202191	28202192	+	cg34787302	II						46670411		Both	FALSE	CG	0	0	0	0.616042	0.740503	-0.124461	-0.261598	0.00265909	0.652417	0.565653	0.0450479	0.767447	0.708402	0.0298582	-0.0559855	0.0234048	0	0	28.3333	25	23	23	36	28	3	3	42939	A0A3B2WCZ0	ENSMUST00000161275.2	chr17	28177448	28202241	24794	+	tss_body	UCSC
cg34787302_TC21	chr17	28202191	28202192	+	cg34787302	II						46670411		Both	FALSE	CG	0	0	0	0.616042	0.740503	-0.124461	-0.261598	0.00265909	0.652417	0.565653	0.0450479	0.767447	0.708402	0.0298582	-0.0559855	0.0234048	0	0	28.3333	25	23	23	36	28	3	3	42939	A0A3B2W3I6	ENSMUST00000233904.1	chr17	28177457	28205884	28428	+	tss_body	UCSC
cg34787302_TC21	chr17	28202191	28202192	+	cg34787302	II						46670411		Both	FALSE	CG	0	0	0	0.616042	0.740503	-0.124461	-0.261598	0.00265909	0.652417	0.565653	0.0450479	0.767447	0.708402	0.0298582	-0.0559855	0.0234048	0	0	28.3333	25	23	23	36	28	3	3	42939	Q8BMU0	ENSMUST00000233613.1	chr17	28186186	28205886	19701	+	tss_body	UCSC
cg34787302_TC21	chr17	28202191	28202192	+	cg34787302	II						46670411		Both	FALSE	CG	0	0	0	0.616042	0.740503	-0.124461	-0.261598	0.00265909	0.652417	0.565653	0.0450479	0.767447	0.708402	0.0298582	-0.0559855	0.0234048	0	0	28.3333	25	23	23	36	28	3	3	42939	B2KF19	ENSMUST00000133868.1	chr17	28197784	28202478	4695	+	tss_body	UCSC
cg34787302_TC21	chr17	28202191	28202192	+	cg34787302	II						46670411		Both	FALSE	CG	0	0	0	0.616042	0.740503	-0.124461	-0.261598	0.00265909	0.652417	0.565653	0.0450479	0.767447	0.708402	0.0298582	-0.0559855	0.0234048	0	0	28.3333	25	23	23	36	28	3	3	42939	A0A3B2W7W5	ENSMUST00000232845.1	chr17	28200146	28203250	3105	+	tss_body	UCSC
cg34787302_TC21	chr17	28202191	28202192	+	cg34787302	II						46670411		Both	FALSE	CG	0	0	0	0.616042	0.740503	-0.124461	-0.261598	0.00265909	0.652417	0.565653	0.0450479	0.767447	0.708402	0.0298582	-0.0559855	0.0234048	0	0	28.3333	25	23	23	36	28	3	3	42939		ENSMUST00000233021.1	chr17	28201291	28202591	1301	+	tss_1500	UCSC
cg34787302_TC21	chr17	28202191	28202192	+	cg34787302	II						46670411		Both	FALSE	CG	0	0	0	0.616042	0.740503	-0.124461	-0.261598	0.00265909	0.652417	0.565653	0.0450479	0.767447	0.708402	0.0298582	-0.0559855	0.0234048	0	0	28.3333	25	23	23	36	28	3	3	42939	B2KF18	ENSMUST00000155030.1	chr17	28202090	28202290	201	+	tss_200	UCSC
cg34787302_TC21	chr17	28202191	28202192	+	cg34787302	II						46670411		Both	FALSE	CG	0	0	0	0.616042	0.740503	-0.124461	-0.261598	0.00265909	0.652417	0.565653	0.0450479	0.767447	0.708402	0.0298582	-0.0559855	0.0234048	0	0	28.3333	25	23	23	36	28	3	3	42939	F7B631	ENSMUST00000129522.3	chr17	28202114	28205886	3773	+	tss_body	UCSC
cg33575919_BC21	chr15	81272946	81272947	-	cg33575919	II						74683440		Both	FALSE	CG	0	0	0	0.654291	0.778741	-0.124451	-0.247738	0.000481145	0.681163	0.633264	0.0244785	0.791775	0.763676	0.0141594	-0.0825133	0.00650595	0	0	27	22.6667	25	16	28	31	3	3	45364		ENSMUST00000230042.1	chr15	81250027	81312866	62840	-	tss_body	UCSC
cg39278557_TC21	chr2	166639084	166639085	+	cg39278557	II						28777355		Both	FALSE	CG	0	0	0	0.0509224	0.175365	-0.124442	-1.60532	1.53616e-05	0.0628481	0.0364845	0.0133602	0.189436	0.149497	0.0224309	-0.0866488	0.000538713	0	0	27.6667	19.6667	26	15	30	27	3	3	20827	Prex1	NM_177782.3	chr2	166566344	166713832	147489	-	tss_body	NCBI
cg39278557_TC21	chr2	166639084	166639085	+	cg39278557	II						28777355		Both	FALSE	CG	0	0	0	0.0509224	0.175365	-0.124442	-1.60532	1.53616e-05	0.0628481	0.0364845	0.0133602	0.189436	0.149497	0.0224309	-0.0866488	0.000538713	0	0	27.6667	19.6667	26	15	30	27	3	3	20827	Q69ZK0	ENSMUST00000036719.11	chr2	166566341	166713832	147492	-	tss_body	UCSC
cg39278557_TC21	chr2	166639084	166639085	+	cg39278557	II						28777355		Both	FALSE	CG	0	0	0	0.0509224	0.175365	-0.124442	-1.60532	1.53616e-05	0.0628481	0.0364845	0.0133602	0.189436	0.149497	0.0224309	-0.0866488	0.000538713	0	0	27.6667	19.6667	26	15	30	27	3	3	20827		ENSMUST00000152238.7	chr2	166633422	166703594	70173	-	tss_body	UCSC
cg39278557_TC21	chr2	166639084	166639085	+	cg39278557	II						28777355		Both	FALSE	CG	0	0	0	0.0509224	0.175365	-0.124442	-1.60532	1.53616e-05	0.0628481	0.0364845	0.0133602	0.189436	0.149497	0.0224309	-0.0866488	0.000538713	0	0	27.6667	19.6667	26	15	30	27	3	3	20827	I7HPV9	ENSMUST00000099080.8	chr2	166638968	166639168	201	-	tss_200	UCSC
cg41236964_TC21	chr4	106104258	106104259	+	cg41236964	II						99772944		Both	FALSE	CG	0	0	0	0.589554	0.713994	-0.12444	-0.272088	0.0023439	0.630932	0.533911	0.0500584	0.719358	0.70925	0.00508273	-0.0783177	0.0212923	0	0	24	23	20	19	28	29	3	3	41226		ENSMUST00000130088.1	chr4	106088713	106105068	16356	-	tss_body	UCSC
cg45213849_BC21	chr7	135484425	135484426	-	cg45213849	II						62653296		Both	FALSE	CG	0	0	0	0.376787	0.501227	-0.12444	-0.402424	0.00125846	0.383734	0.367242	0.00854769	0.524046	0.480936	0.0216659	-0.0972013	0.0134008	0	0	19	25.3333	14	22	26	28	3	3	26719	Gm36356	XR_870024.1	chr7	135484331	135485631	1301	+	tss_1500	NCBI
cg45213849_BC21	chr7	135484425	135484426	-	cg45213849	II						62653296		Both	FALSE	CG	0	0	0	0.376787	0.501227	-0.12444	-0.402424	0.00125846	0.383734	0.367242	0.00854769	0.524046	0.480936	0.0216659	-0.0972013	0.0134008	0	0	19	25.3333	14	22	26	28	3	3	26719	Gm36356	XR_870021.1	chr7	135484331	135485631	1301	+	tss_1500	NCBI
cg45213849_BC21	chr7	135484425	135484426	-	cg45213849	II						62653296		Both	FALSE	CG	0	0	0	0.376787	0.501227	-0.12444	-0.402424	0.00125846	0.383734	0.367242	0.00854769	0.524046	0.480936	0.0216659	-0.0972013	0.0134008	0	0	19	25.3333	14	22	26	28	3	3	26719	Gm36356	XR_870019.1	chr7	135484331	135485631	1301	+	tss_1500	NCBI
cg45213849_BC21	chr7	135484425	135484426	-	cg45213849	II						62653296		Both	FALSE	CG	0	0	0	0.376787	0.501227	-0.12444	-0.402424	0.00125846	0.383734	0.367242	0.00854769	0.524046	0.480936	0.0216659	-0.0972013	0.0134008	0	0	19	25.3333	14	22	26	28	3	3	26719	Gm36356	XR_870023.1	chr7	135484331	135485631	1301	+	tss_1500	NCBI
cg45213849_BC21	chr7	135484425	135484426	-	cg45213849	II						62653296		Both	FALSE	CG	0	0	0	0.376787	0.501227	-0.12444	-0.402424	0.00125846	0.383734	0.367242	0.00854769	0.524046	0.480936	0.0216659	-0.0972013	0.0134008	0	0	19	25.3333	14	22	26	28	3	3	26719	Gm36356	XR_870020.1	chr7	135484331	135485631	1301	+	tss_1500	NCBI
cg45213849_BC21	chr7	135484425	135484426	-	cg45213849	II						62653296		Both	FALSE	CG	0	0	0	0.376787	0.501227	-0.12444	-0.402424	0.00125846	0.383734	0.367242	0.00854769	0.524046	0.480936	0.0216659	-0.0972013	0.0134008	0	0	19	25.3333	14	22	26	28	3	3	26719	Gm36356	XR_870017.1	chr7	135484331	135485631	1301	+	tss_1500	NCBI
cg45213849_BC21	chr7	135484425	135484426	-	cg45213849	II						62653296		Both	FALSE	CG	0	0	0	0.376787	0.501227	-0.12444	-0.402424	0.00125846	0.383734	0.367242	0.00854769	0.524046	0.480936	0.0216659	-0.0972013	0.0134008	0	0	19	25.3333	14	22	26	28	3	3	26719	Gm36356	XR_870022.1	chr7	135484331	135485631	1301	+	tss_1500	NCBI
cg45213849_BC21	chr7	135484425	135484426	-	cg45213849	II						62653296		Both	FALSE	CG	0	0	0	0.376787	0.501227	-0.12444	-0.402424	0.00125846	0.383734	0.367242	0.00854769	0.524046	0.480936	0.0216659	-0.0972013	0.0134008	0	0	19	25.3333	14	22	26	28	3	3	26719	Gm36356	XR_870018.1	chr7	135484331	135485631	1301	+	tss_1500	NCBI
cg45213849_BC21	chr7	135484425	135484426	-	cg45213849	II						62653296		Both	FALSE	CG	0	0	0	0.376787	0.501227	-0.12444	-0.402424	0.00125846	0.383734	0.367242	0.00854769	0.524046	0.480936	0.0216659	-0.0972013	0.0134008	0	0	19	25.3333	14	22	26	28	3	3	26719	Gm36356	XR_001778304.1	chr7	135484331	135485631	1301	+	tss_1500	NCBI
cg43931924_TC21	chr6	120981701	120981702	+	cg43931924	II						38690483		Both	FALSE	CG	0	0	0	0.15584	0.28027	-0.124429	-0.8076	0.000390265	0.187699	0.131171	0.0289414	0.294803	0.260731	0.0175792	-0.0730317	0.00555188	0	0	27.3333	23.3333	20	19	36	30	3	3	20834	Mical3	NM_001270475.1	chr6	120931545	121131022	199478	-	tss_body	NCBI
cg43931924_TC21	chr6	120981701	120981702	+	cg43931924	II						38690483		Both	FALSE	CG	0	0	0	0.15584	0.28027	-0.124429	-0.8076	0.000390265	0.187699	0.131171	0.0289414	0.294803	0.260731	0.0175792	-0.0730317	0.00555188	0	0	27.3333	23.3333	20	19	36	30	3	3	20834	Mical3	XM_011241258.2	chr6	120931550	121110704	179155	-	tss_body	NCBI
cg43931924_TC21	chr6	120981701	120981702	+	cg43931924	II						38690483		Both	FALSE	CG	0	0	0	0.15584	0.28027	-0.124429	-0.8076	0.000390265	0.187699	0.131171	0.0289414	0.294803	0.260731	0.0175792	-0.0730317	0.00555188	0	0	27.3333	23.3333	20	19	36	30	3	3	20834	Mical3	XM_006505800.2	chr6	120931694	121173757	242064	-	tss_body	NCBI
cg43931924_TC21	chr6	120981701	120981702	+	cg43931924	II						38690483		Both	FALSE	CG	0	0	0	0.15584	0.28027	-0.124429	-0.8076	0.000390265	0.187699	0.131171	0.0289414	0.294803	0.260731	0.0175792	-0.0730317	0.00555188	0	0	27.3333	23.3333	20	19	36	30	3	3	20834		ENSMUST00000098457.8	chr6	120931706	121003152	71447	-	tss_body	UCSC
cg43931924_TC21	chr6	120981701	120981702	+	cg43931924	II						38690483		Both	FALSE	CG	0	0	0	0.15584	0.28027	-0.124429	-0.8076	0.000390265	0.187699	0.131171	0.0289414	0.294803	0.260731	0.0175792	-0.0730317	0.00555188	0	0	27.3333	23.3333	20	19	36	30	3	3	20834	Q8CJ19	ENSMUST00000207889.1	chr6	120931721	121081609	149889	-	tss_body	UCSC
cg43931924_TC21	chr6	120981701	120981702	+	cg43931924	II						38690483		Both	FALSE	CG	0	0	0	0.15584	0.28027	-0.124429	-0.8076	0.000390265	0.187699	0.131171	0.0289414	0.294803	0.260731	0.0175792	-0.0730317	0.00555188	0	0	27.3333	23.3333	20	19	36	30	3	3	20834		ENSMUST00000238920.1	chr6	120931721	121081609	149889	-	tss_body	UCSC
cg43931924_TC21	chr6	120981701	120981702	+	cg43931924	II						38690483		Both	FALSE	CG	0	0	0	0.15584	0.28027	-0.124429	-0.8076	0.000390265	0.187699	0.131171	0.0289414	0.294803	0.260731	0.0175792	-0.0730317	0.00555188	0	0	27.3333	23.3333	20	19	36	30	3	3	20834		ENSMUST00000238957.1	chr6	120931721	121081609	149889	-	tss_body	UCSC
cg43931924_TC21	chr6	120981701	120981702	+	cg43931924	II						38690483		Both	FALSE	CG	0	0	0	0.15584	0.28027	-0.124429	-0.8076	0.000390265	0.187699	0.131171	0.0289414	0.294803	0.260731	0.0175792	-0.0730317	0.00555188	0	0	27.3333	23.3333	20	19	36	30	3	3	20834		ENSMUST00000238968.1	chr6	120931721	121081609	149889	-	tss_body	UCSC
cg43931924_TC21	chr6	120981701	120981702	+	cg43931924	II						38690483		Both	FALSE	CG	0	0	0	0.15584	0.28027	-0.124429	-0.8076	0.000390265	0.187699	0.131171	0.0289414	0.294803	0.260731	0.0175792	-0.0730317	0.00555188	0	0	27.3333	23.3333	20	19	36	30	3	3	20834	A0A1D5RM34	ENSMUST00000212333.1	chr6	120934667	120982718	48052	-	tss_body	UCSC
cg43931924_TC21	chr6	120981701	120981702	+	cg43931924	II						38690483		Both	FALSE	CG	0	0	0	0.15584	0.28027	-0.124429	-0.8076	0.000390265	0.187699	0.131171	0.0289414	0.294803	0.260731	0.0175792	-0.0730317	0.00555188	0	0	27.3333	23.3333	20	19	36	30	3	3	20834		ENSMUST00000150503.3	chr6	120958342	121003152	44811	-	tss_body	UCSC
cg43931924_TC21	chr6	120981701	120981702	+	cg43931924	II						38690483		Both	FALSE	CG	0	0	0	0.15584	0.28027	-0.124429	-0.8076	0.000390265	0.187699	0.131171	0.0289414	0.294803	0.260731	0.0175792	-0.0730317	0.00555188	0	0	27.3333	23.3333	20	19	36	30	3	3	20834		ENSMUST00000203013.1	chr6	120958843	120997498	38656	+	tss_body	UCSC
cg30224382_BC21	chr11	116197233	116197234	-	cg30224382	II			chr11:116198479-116199140			53695455		Both	FALSE	CG	0	0	0	0.6761	0.800529	-0.124428	-0.240444	0.00581658	0.745563	0.605969	0.0697995	0.83581	0.774282	0.0317431	-0.0287187	0.0417685	0	0	22.6667	21	20	14	28	27	3	3	46758	Acox1	NM_001271898.1	chr11	116171882	116199045	27164	-	tss_body	NCBI
cg30224382_BC21	chr11	116197233	116197234	-	cg30224382	II			chr11:116198479-116199140			53695455		Both	FALSE	CG	0	0	0	0.6761	0.800529	-0.124428	-0.240444	0.00581658	0.745563	0.605969	0.0697995	0.83581	0.774282	0.0317431	-0.0287187	0.0417685	0	0	22.6667	21	20	14	28	27	3	3	46758	Acox1	NM_015729.3	chr11	116171882	116199045	27164	-	tss_body	NCBI
cg30224382_BC21	chr11	116197233	116197234	-	cg30224382	II			chr11:116198479-116199140			53695455		Both	FALSE	CG	0	0	0	0.6761	0.800529	-0.124428	-0.240444	0.00581658	0.745563	0.605969	0.0697995	0.83581	0.774282	0.0317431	-0.0287187	0.0417685	0	0	22.6667	21	20	14	28	27	3	3	46758	Acox1	XM_006532002.3	chr11	116172649	116198861	26213	-	tss_body	NCBI
cg30224382_BC21	chr11	116197233	116197234	-	cg30224382	II			chr11:116198479-116199140			53695455		Both	FALSE	CG	0	0	0	0.6761	0.800529	-0.124428	-0.240444	0.00581658	0.745563	0.605969	0.0697995	0.83581	0.774282	0.0317431	-0.0287187	0.0417685	0	0	22.6667	21	20	14	28	27	3	3	46758	Q9R0H0	ENSMUST00000072948.10	chr11	116171887	116198801	26915	-	tss_body	UCSC
cg30224382_BC21	chr11	116197233	116197234	-	cg30224382	II			chr11:116198479-116199140			53695455		Both	FALSE	CG	0	0	0	0.6761	0.800529	-0.124428	-0.240444	0.00581658	0.745563	0.605969	0.0697995	0.83581	0.774282	0.0317431	-0.0287187	0.0417685	0	0	22.6667	21	20	14	28	27	3	3	46758	Q9R0H0	ENSMUST00000066587.11	chr11	116171887	116199045	27159	-	tss_body	UCSC
cg30224382_BC21	chr11	116197233	116197234	-	cg30224382	II			chr11:116198479-116199140			53695455		Both	FALSE	CG	0	0	0	0.6761	0.800529	-0.124428	-0.240444	0.00581658	0.745563	0.605969	0.0697995	0.83581	0.774282	0.0317431	-0.0287187	0.0417685	0	0	22.6667	21	20	14	28	27	3	3	46758		ENSMUST00000124684.1	chr11	116189028	116198729	9702	-	tss_body	UCSC
cg30224382_BC21	chr11	116197233	116197234	-	cg30224382	II			chr11:116198479-116199140			53695455		Both	FALSE	CG	0	0	0	0.6761	0.800529	-0.124428	-0.240444	0.00581658	0.745563	0.605969	0.0697995	0.83581	0.774282	0.0317431	-0.0287187	0.0417685	0	0	22.6667	21	20	14	28	27	3	3	46758	chr11-116198479-116199140		chr11	116196479	116198479	2001	*	NShore	UCSC
cg46774135_TC21	chr9	55043916	55043917	+	cg46774135	II						24614258		Both	FALSE	CG	0	0	0	0.742714	0.86713	-0.124417	-0.22069	0.000325511	0.771773	0.71822	0.0270669	0.894536	0.846	0.0248688	-0.0742271	0.00485647	0	0	27	22.3333	25	19	30	26	3	3	50922	Chrnb4	NM_148944.4	chr9	55028155	55048544	20390	-	tss_body	NCBI
cg46774135_TC21	chr9	55043916	55043917	+	cg46774135	II						24614258		Both	FALSE	CG	0	0	0	0.742714	0.86713	-0.124417	-0.22069	0.000325511	0.771773	0.71822	0.0270669	0.894536	0.846	0.0248688	-0.0742271	0.00485647	0	0	27	22.3333	25	19	30	26	3	3	50922	Chrnb4	XM_006510757.3	chr9	55029332	55044584	15253	-	tss_body	NCBI
cg46774135_TC21	chr9	55043916	55043917	+	cg46774135	II						24614258		Both	FALSE	CG	0	0	0	0.742714	0.86713	-0.124417	-0.22069	0.000325511	0.771773	0.71822	0.0270669	0.894536	0.846	0.0248688	-0.0742271	0.00485647	0	0	27	22.3333	25	19	30	26	3	3	50922	Chrnb4	XM_011242655.2	chr9	55029332	55048953	19622	-	tss_body	NCBI
cg46774135_TC21	chr9	55043916	55043917	+	cg46774135	II						24614258		Both	FALSE	CG	0	0	0	0.742714	0.86713	-0.124417	-0.22069	0.000325511	0.771773	0.71822	0.0270669	0.894536	0.846	0.0248688	-0.0742271	0.00485647	0	0	27	22.3333	25	19	30	26	3	3	50922	Q8R493	ENSMUST00000034854.7	chr9	55028153	55048779	20627	-	tss_body	UCSC
cg38885005_TC11	chr2	121450498	121450499	+	cg38885005	I					chr2:121449023-121450074	30767251	73773885	Grn	FALSE	CG	0	0	0	0.23687	0.361284	-0.124414	-0.588773	0.0037033	0.290899	0.1813	0.054816	0.36485	0.355728	0.0048761	-0.0648283	0.0298754	0	0	24	19	22	18	25	21	3	3	30650	Serf2	NM_011354.3	chr2	121449197	121453420	4224	+	tss_body	NCBI
cg38885005_TC11	chr2	121450498	121450499	+	cg38885005	I					chr2:121449023-121450074	30767251	73773885	Grn	FALSE	CG	0	0	0	0.23687	0.361284	-0.124414	-0.588773	0.0037033	0.290899	0.1813	0.054816	0.36485	0.355728	0.0048761	-0.0648283	0.0298754	0	0	24	19	22	18	25	21	3	3	30650	Serf2	NM_001290837.1	chr2	121449197	121453420	4224	+	tss_body	NCBI
cg38885005_TC11	chr2	121450498	121450499	+	cg38885005	I					chr2:121449023-121450074	30767251	73773885	Grn	FALSE	CG	0	0	0	0.23687	0.361284	-0.124414	-0.588773	0.0037033	0.290899	0.1813	0.054816	0.36485	0.355728	0.0048761	-0.0648283	0.0298754	0	0	24	19	22	18	25	21	3	3	30650	Serf2	NR_110986.1	chr2	121449197	121453420	4224	+	tss_body	NCBI
cg38885005_TC11	chr2	121450498	121450499	+	cg38885005	I					chr2:121449023-121450074	30767251	73773885	Grn	FALSE	CG	0	0	0	0.23687	0.361284	-0.124414	-0.588773	0.0037033	0.290899	0.1813	0.054816	0.36485	0.355728	0.0048761	-0.0648283	0.0298754	0	0	24	19	22	18	25	21	3	3	30650	F7C9Q7	ENSMUST00000140752.7	chr2	121439058	121455837	16780	-	tss_body	UCSC
cg38885005_TC11	chr2	121450498	121450499	+	cg38885005	I					chr2:121449023-121450074	30767251	73773885	Grn	FALSE	CG	0	0	0	0.23687	0.361284	-0.124414	-0.588773	0.0037033	0.290899	0.1813	0.054816	0.36485	0.355728	0.0048761	-0.0648283	0.0298754	0	0	24	19	22	18	25	21	3	3	30650	P84102	ENSMUST00000139253.7	chr2	121449194	121453420	4227	+	tss_body	UCSC
cg38885005_TC11	chr2	121450498	121450499	+	cg38885005	I					chr2:121449023-121450074	30767251	73773885	Grn	FALSE	CG	0	0	0	0.23687	0.361284	-0.124414	-0.588773	0.0037033	0.290899	0.1813	0.054816	0.36485	0.355728	0.0048761	-0.0648283	0.0298754	0	0	24	19	22	18	25	21	3	3	30650		ENSMUST00000134412.1	chr2	121449367	121453005	3639	+	tss_body	UCSC
cg38885005_TC11	chr2	121450498	121450499	+	cg38885005	I					chr2:121449023-121450074	30767251	73773885	Grn	FALSE	CG	0	0	0	0.23687	0.361284	-0.124414	-0.588773	0.0037033	0.290899	0.1813	0.054816	0.36485	0.355728	0.0048761	-0.0648283	0.0298754	0	0	24	19	22	18	25	21	3	3	30650	A2ARQ2	ENSMUST00000110615.7	chr2	121449377	121451290	1914	+	tss_body	UCSC
cg38885005_TC11	chr2	121450498	121450499	+	cg38885005	I					chr2:121449023-121450074	30767251	73773885	Grn	FALSE	CG	0	0	0	0.23687	0.361284	-0.124414	-0.588773	0.0037033	0.290899	0.1813	0.054816	0.36485	0.355728	0.0048761	-0.0648283	0.0298754	0	0	24	19	22	18	25	21	3	3	30650	A2ARQ4	ENSMUST00000099475.11	chr2	121449382	121451054	1673	+	tss_body	UCSC
cg38885005_TC11	chr2	121450498	121450499	+	cg38885005	I					chr2:121449023-121450074	30767251	73773885	Grn	FALSE	CG	0	0	0	0.23687	0.361284	-0.124414	-0.588773	0.0037033	0.290899	0.1813	0.054816	0.36485	0.355728	0.0048761	-0.0648283	0.0298754	0	0	24	19	22	18	25	21	3	3	30650	D6RCY2	ENSMUST00000154418.7	chr2	121449411	121458311	8901	+	tss_body	UCSC
cg38885005_TC11	chr2	121450498	121450499	+	cg38885005	I					chr2:121449023-121450074	30767251	73773885	Grn	FALSE	CG	0	0	0	0.23687	0.361284	-0.124414	-0.588773	0.0037033	0.290899	0.1813	0.054816	0.36485	0.355728	0.0048761	-0.0648283	0.0298754	0	0	24	19	22	18	25	21	3	3	30650	D6RIP7	ENSMUST00000148575.1	chr2	121449411	121458313	8903	+	tss_body	UCSC
cg38885005_TC11	chr2	121450498	121450499	+	cg38885005	I					chr2:121449023-121450074	30767251	73773885	Grn	FALSE	CG	0	0	0	0.23687	0.361284	-0.124414	-0.588773	0.0037033	0.290899	0.1813	0.054816	0.36485	0.355728	0.0048761	-0.0648283	0.0298754	0	0	24	19	22	18	25	21	3	3	30650	chr2-121449023-121450074		chr2	121450074	121452074	2001	*	SShore	UCSC
cg46861367_BC11	chr9	63674591	63674592	-	cg46861367	I						58652154	7764540	Grn	FALSE	CG	0	0	0	0.262442	0.386851	-0.12441	-0.542651	0.000784013	0.284565	0.237977	0.0233822	0.397323	0.372753	0.0126803	-0.0881875	0.00942603	0	0	19.3333	23	18	19	21	27	3	3	20841	Smad3	XM_006510819.2	chr9	63646765	63711964	65200	-	tss_body	NCBI
cg46861367_BC11	chr9	63674591	63674592	-	cg46861367	I						58652154	7764540	Grn	FALSE	CG	0	0	0	0.262442	0.386851	-0.12441	-0.542651	0.000784013	0.284565	0.237977	0.0233822	0.397323	0.372753	0.0126803	-0.0881875	0.00942603	0	0	19.3333	23	18	19	21	27	3	3	20841	Smad3	NM_016769.4	chr9	63646766	63757994	111229	-	tss_body	NCBI
cg46861367_BC11	chr9	63674591	63674592	-	cg46861367	I						58652154	7764540	Grn	FALSE	CG	0	0	0	0.262442	0.386851	-0.12441	-0.542651	0.000784013	0.284565	0.237977	0.0233822	0.397323	0.372753	0.0126803	-0.0881875	0.00942603	0	0	19.3333	23	18	19	21	27	3	3	20841	Q8BUN5	ENSMUST00000034973.9	chr9	63646766	63757994	111229	-	tss_body	UCSC
cg46861367_BC11	chr9	63674591	63674592	-	cg46861367	I						58652154	7764540	Grn	FALSE	CG	0	0	0	0.262442	0.386851	-0.12441	-0.542651	0.000784013	0.284565	0.237977	0.0233822	0.397323	0.372753	0.0126803	-0.0881875	0.00942603	0	0	19.3333	23	18	19	21	27	3	3	20841	A2CG44	ENSMUST00000154323.7	chr9	63654798	63711969	57172	-	tss_body	UCSC
cg46861367_BC11	chr9	63674591	63674592	-	cg46861367	I						58652154	7764540	Grn	FALSE	CG	0	0	0	0.262442	0.386851	-0.12441	-0.542651	0.000784013	0.284565	0.237977	0.0233822	0.397323	0.372753	0.0126803	-0.0881875	0.00942603	0	0	19.3333	23	18	19	21	27	3	3	20841	F7BUP2	ENSMUST00000133108.2	chr9	63666147	63751077	84931	-	tss_body	UCSC
cg46861367_BC11	chr9	63674591	63674592	-	cg46861367	I						58652154	7764540	Grn	FALSE	CG	0	0	0	0.262442	0.386851	-0.12441	-0.542651	0.000784013	0.284565	0.237977	0.0233822	0.397323	0.372753	0.0126803	-0.0881875	0.00942603	0	0	19.3333	23	18	19	21	27	3	3	20841		ENSMUST00000137065.1	chr9	63667812	63743265	75454	-	tss_body	UCSC
cg40226446_TC21	chr3	117361006	117361007	+	cg40226446	II					chr3:117360092-117360314	26661559		Both	FALSE	CG	0	0	0	0.60511	0.729518	-0.124407	-0.26574	0.00283153	0.633855	0.575485	0.0291953	0.765905	0.683282	0.0421828	-0.0494263	0.0245074	0	0	23.6667	25.6667	22	24	25	28	3	3	42252	Plppr4	NM_177664.5	chr3	117360876	117361076	201	-	tss_200	NCBI
cg40226446_TC21	chr3	117361006	117361007	+	cg40226446	II					chr3:117360092-117360314	26661559		Both	FALSE	CG	0	0	0	0.60511	0.729518	-0.124407	-0.26574	0.00283153	0.633855	0.575485	0.0291953	0.765905	0.683282	0.0421828	-0.0494263	0.0245074	0	0	23.6667	25.6667	22	24	25	28	3	3	42252	chr3-117360092-117360314		chr3	117360314	117362314	2001	*	SShore	UCSC
cg40226446_TC21	chr3	117361006	117361007	+	cg40226446	II					chr3:117360092-117360314	26661559		Both	FALSE	CG	0	0	0	0.60511	0.729518	-0.124407	-0.26574	0.00283153	0.633855	0.575485	0.0291953	0.765905	0.683282	0.0421828	-0.0494263	0.0245074	0	0	23.6667	25.6667	22	24	25	28	3	3	42252	A0A0G2JGY9	ENSMUST00000197743.1	chr3	117360448	117361748	1301	-	tss_1500	UCSC
cg40226446_TC21	chr3	117361006	117361007	+	cg40226446	II					chr3:117360092-117360314	26661559		Both	FALSE	CG	0	0	0	0.60511	0.729518	-0.124407	-0.26574	0.00283153	0.633855	0.575485	0.0291953	0.765905	0.683282	0.0421828	-0.0494263	0.0245074	0	0	23.6667	25.6667	22	24	25	28	3	3	42252	Q7TME0	ENSMUST00000061071.12	chr3	117360876	117361076	201	-	tss_200	UCSC
cg40226446_TC21	chr3	117361006	117361007	+	cg40226446	II					chr3:117360092-117360314	26661559		Both	FALSE	CG	0	0	0	0.60511	0.729518	-0.124407	-0.26574	0.00283153	0.633855	0.575485	0.0291953	0.765905	0.683282	0.0421828	-0.0494263	0.0245074	0	0	23.6667	25.6667	22	24	25	28	3	3	42252		ENSMUST00000125664.1	chr3	117360876	117361076	201	-	tss_200	UCSC
cg31524125_BC21	chr13	45099948	45099949	-	cg31524125	II						5648303		Both	FALSE	CG	0	0	0	0.407548	0.531951	-0.124402	-0.376218	0.00229547	0.438962	0.372968	0.0331109	0.551668	0.520254	0.0171746	-0.0812921	0.0209633	0	0	24	24.6667	23	21	25	28	3	3	28948		ENSMUST00000221315.1	chr13	45099756	45099956	201	+	tss_200	UCSC
cg29403022_TC11	chr11	35124602	35124603	+	cg29403022	I				chr11:35120996-35122006		64621245	63654182	Grn	FALSE	CG	0	0	0	0.472103	0.596502	-0.124399	-0.331171	0.00542053	0.514941	0.405608	0.0583796	0.601563	0.593	0.00448948	-0.0780591	0.0396113	0	0	20.6667	21.6667	19	18	22	28	3	3	33836	Slit3	NM_011412.3	chr11	35121455	35708507	587053	+	tss_body	NCBI
cg29403022_TC11	chr11	35124602	35124603	+	cg29403022	I				chr11:35120996-35122006		64621245	63654182	Grn	FALSE	CG	0	0	0	0.472103	0.596502	-0.124399	-0.331171	0.00542053	0.514941	0.405608	0.0583796	0.601563	0.593	0.00448948	-0.0780591	0.0396113	0	0	20.6667	21.6667	19	18	22	28	3	3	33836	Q9WVB4	ENSMUST00000069837.3	chr11	35121223	35708507	587285	+	tss_body	UCSC
cg29403022_TC11	chr11	35124602	35124603	+	cg29403022	I				chr11:35120996-35122006		64621245	63654182	Grn	FALSE	CG	0	0	0	0.472103	0.596502	-0.124399	-0.331171	0.00542053	0.514941	0.405608	0.0583796	0.601563	0.593	0.00448948	-0.0780591	0.0396113	0	0	20.6667	21.6667	19	18	22	28	3	3	33836	chr11-35120996-35122006		chr11	35124006	35126006	2001	*	SShelf	UCSC
cg38606660_BC21	chr2	79983510	79983511	-	cg38606660	II						86653908		Both	FALSE	CG	0	0	0	0.635356	0.759738	-0.124383	-0.254273	0.0024094	0.666271	0.587497	0.0420316	0.782544	0.720731	0.0339426	-0.0544597	0.0217348	0	0	24.3333	26.6667	20	22	28	35	3	3	44187	Pde1a	XM_006498923.3	chr2	79834452	80039372	204921	-	tss_body	NCBI
cg38606660_BC21	chr2	79983510	79983511	-	cg38606660	II						86653908		Both	FALSE	CG	0	0	0	0.635356	0.759738	-0.124383	-0.254273	0.0024094	0.666271	0.587497	0.0420316	0.782544	0.720731	0.0339426	-0.0544597	0.0217348	0	0	24.3333	26.6667	20	22	28	35	3	3	44187	Pde1a	NM_016744.4	chr2	79834452	80128971	294520	-	tss_body	NCBI
cg38606660_BC21	chr2	79983510	79983511	-	cg38606660	II						86653908		Both	FALSE	CG	0	0	0	0.635356	0.759738	-0.124383	-0.254273	0.0024094	0.666271	0.587497	0.0420316	0.782544	0.720731	0.0339426	-0.0544597	0.0217348	0	0	24.3333	26.6667	20	22	28	35	3	3	44187	Pde1a	NM_001159582.1	chr2	79834452	80129412	294961	-	tss_body	NCBI
cg38606660_BC21	chr2	79983510	79983511	-	cg38606660	II						86653908		Both	FALSE	CG	0	0	0	0.635356	0.759738	-0.124383	-0.254273	0.0024094	0.666271	0.587497	0.0420316	0.782544	0.720731	0.0339426	-0.0544597	0.0217348	0	0	24.3333	26.6667	20	22	28	35	3	3	44187	Pde1a	XM_006498920.3	chr2	79834452	80129653	295202	-	tss_body	NCBI
cg38606660_BC21	chr2	79983510	79983511	-	cg38606660	II						86653908		Both	FALSE	CG	0	0	0	0.635356	0.759738	-0.124383	-0.254273	0.0024094	0.666271	0.587497	0.0420316	0.782544	0.720731	0.0339426	-0.0544597	0.0217348	0	0	24.3333	26.6667	20	22	28	35	3	3	44187	Pde1a	XM_006498921.3	chr2	79834452	80129794	295343	-	tss_body	NCBI
cg38606660_BC21	chr2	79983510	79983511	-	cg38606660	II						86653908		Both	FALSE	CG	0	0	0	0.635356	0.759738	-0.124383	-0.254273	0.0024094	0.666271	0.587497	0.0420316	0.782544	0.720731	0.0339426	-0.0544597	0.0217348	0	0	24.3333	26.6667	20	22	28	35	3	3	44187	Pde1a	XM_006498919.3	chr2	79834452	80196522	362071	-	tss_body	NCBI
cg38606660_BC21	chr2	79983510	79983511	-	cg38606660	II						86653908		Both	FALSE	CG	0	0	0	0.635356	0.759738	-0.124383	-0.254273	0.0024094	0.666271	0.587497	0.0420316	0.782544	0.720731	0.0339426	-0.0544597	0.0217348	0	0	24.3333	26.6667	20	22	28	35	3	3	44187	Pde1a	XM_011239356.2	chr2	79859020	80128844	269825	-	tss_body	NCBI
cg38606660_BC21	chr2	79983510	79983511	-	cg38606660	II						86653908		Both	FALSE	CG	0	0	0	0.635356	0.759738	-0.124383	-0.254273	0.0024094	0.666271	0.587497	0.0420316	0.782544	0.720731	0.0339426	-0.0544597	0.0217348	0	0	24.3333	26.6667	20	22	28	35	3	3	44187	Q8BRR9	ENSMUST00000102655.9	chr2	79834452	80128939	294488	-	tss_body	UCSC
cg38606660_BC21	chr2	79983510	79983511	-	cg38606660	II						86653908		Both	FALSE	CG	0	0	0	0.635356	0.759738	-0.124383	-0.254273	0.0024094	0.666271	0.587497	0.0420316	0.782544	0.720731	0.0339426	-0.0544597	0.0217348	0	0	24.3333	26.6667	20	22	28	35	3	3	44187	Q8BRR9	ENSMUST00000102654.10	chr2	79834453	80128834	294382	-	tss_body	UCSC
cg38606660_BC21	chr2	79983510	79983511	-	cg38606660	II						86653908		Both	FALSE	CG	0	0	0	0.635356	0.759738	-0.124383	-0.254273	0.0024094	0.666271	0.587497	0.0420316	0.782544	0.720731	0.0339426	-0.0544597	0.0217348	0	0	24.3333	26.6667	20	22	28	35	3	3	44187	Q8BRR9	ENSMUST00000183775.7	chr2	79834461	80128939	294479	-	tss_body	UCSC
cg38606660_BC21	chr2	79983510	79983511	-	cg38606660	II						86653908		Both	FALSE	CG	0	0	0	0.635356	0.759738	-0.124383	-0.254273	0.0024094	0.666271	0.587497	0.0420316	0.782544	0.720731	0.0339426	-0.0544597	0.0217348	0	0	24.3333	26.6667	20	22	28	35	3	3	44187	Q8BRR9	ENSMUST00000102653.7	chr2	79836554	80129458	292905	-	tss_body	UCSC
cg38606660_BC21	chr2	79983510	79983511	-	cg38606660	II						86653908		Both	FALSE	CG	0	0	0	0.635356	0.759738	-0.124383	-0.254273	0.0024094	0.666271	0.587497	0.0420316	0.782544	0.720731	0.0339426	-0.0544597	0.0217348	0	0	24.3333	26.6667	20	22	28	35	3	3	44187		ENSMUST00000146076.7	chr2	79905989	80039029	133041	-	tss_body	UCSC
cg38606660_BC21	chr2	79983510	79983511	-	cg38606660	II						86653908		Both	FALSE	CG	0	0	0	0.635356	0.759738	-0.124383	-0.254273	0.0024094	0.666271	0.587497	0.0420316	0.782544	0.720731	0.0339426	-0.0544597	0.0217348	0	0	24.3333	26.6667	20	22	28	35	3	3	44187		ENSMUST00000125887.1	chr2	79913380	80129458	216079	-	tss_body	UCSC
cg32664908_TC21	chr14	72361261	72361262	+	cg32664908	II						94639958		Both	FALSE	CG	0	0	0	0.593505	0.717876	-0.124371	-0.270327	0.000964206	0.621779	0.562896	0.0295108	0.727363	0.710248	0.00870773	-0.0884685	0.0109988	0	0	28.3333	31.6667	25	31	31	32	3	3	41537
cg32963404_TC21	chr14	118923257	118923258	+	cg32963404	II			chr14:118925059-118925560		chr14:118922583-118923158	61731125		Both	FALSE	CG	0	0	0	0.641821	0.766178	-0.124357	-0.251911	0.00127829	0.666624	0.601722	0.0350511	0.789659	0.739021	0.0255182	-0.0723976	0.0135572	0	0	29	30.6667	25	27	34	34	3	3	44588	Dzip1	XR_383203.3	chr14	118875516	118925470	49955	-	tss_body	NCBI
cg32963404_TC21	chr14	118923257	118923258	+	cg32963404	II			chr14:118925059-118925560		chr14:118922583-118923158	61731125		Both	FALSE	CG	0	0	0	0.641821	0.766178	-0.124357	-0.251911	0.00127829	0.666624	0.601722	0.0350511	0.789659	0.739021	0.0255182	-0.0723976	0.0135572	0	0	29	30.6667	25	27	34	34	3	3	44588	Dzip1	NM_025943.3	chr14	118875519	118925470	49952	-	tss_body	NCBI
cg32963404_TC21	chr14	118923257	118923258	+	cg32963404	II			chr14:118925059-118925560		chr14:118922583-118923158	61731125		Both	FALSE	CG	0	0	0	0.641821	0.766178	-0.124357	-0.251911	0.00127829	0.666624	0.601722	0.0350511	0.789659	0.739021	0.0255182	-0.0723976	0.0135572	0	0	29	30.6667	25	27	34	34	3	3	44588	Dzip1	XM_017316126.1	chr14	118876252	118925470	49219	-	tss_body	NCBI
cg32963404_TC21	chr14	118923257	118923258	+	cg32963404	II			chr14:118925059-118925560		chr14:118922583-118923158	61731125		Both	FALSE	CG	0	0	0	0.641821	0.766178	-0.124357	-0.251911	0.00127829	0.666624	0.601722	0.0350511	0.789659	0.739021	0.0255182	-0.0723976	0.0135572	0	0	29	30.6667	25	27	34	34	3	3	44588	Dzip1	XM_006519383.2	chr14	118876252	118925470	49219	-	tss_body	NCBI
cg32963404_TC21	chr14	118923257	118923258	+	cg32963404	II			chr14:118925059-118925560		chr14:118922583-118923158	61731125		Both	FALSE	CG	0	0	0	0.641821	0.766178	-0.124357	-0.251911	0.00127829	0.666624	0.601722	0.0350511	0.789659	0.739021	0.0255182	-0.0723976	0.0135572	0	0	29	30.6667	25	27	34	34	3	3	44588	Dzip1	XM_006519387.2	chr14	118876252	118925470	49219	-	tss_body	NCBI
cg32963404_TC21	chr14	118923257	118923258	+	cg32963404	II			chr14:118925059-118925560		chr14:118922583-118923158	61731125		Both	FALSE	CG	0	0	0	0.641821	0.766178	-0.124357	-0.251911	0.00127829	0.666624	0.601722	0.0350511	0.789659	0.739021	0.0255182	-0.0723976	0.0135572	0	0	29	30.6667	25	27	34	34	3	3	44588	Dzip1	XM_006519386.2	chr14	118876252	118925470	49219	-	tss_body	NCBI
cg32963404_TC21	chr14	118923257	118923258	+	cg32963404	II			chr14:118925059-118925560		chr14:118922583-118923158	61731125		Both	FALSE	CG	0	0	0	0.641821	0.766178	-0.124357	-0.251911	0.00127829	0.666624	0.601722	0.0350511	0.789659	0.739021	0.0255182	-0.0723976	0.0135572	0	0	29	30.6667	25	27	34	34	3	3	44588	Dzip1	XM_006519384.2	chr14	118876252	118925470	49219	-	tss_body	NCBI
cg32963404_TC21	chr14	118923257	118923258	+	cg32963404	II			chr14:118925059-118925560		chr14:118922583-118923158	61731125		Both	FALSE	CG	0	0	0	0.641821	0.766178	-0.124357	-0.251911	0.00127829	0.666624	0.601722	0.0350511	0.789659	0.739021	0.0255182	-0.0723976	0.0135572	0	0	29	30.6667	25	27	34	34	3	3	44588	Dzip1	XM_011245146.2	chr14	118876252	118925537	49286	-	tss_body	NCBI
cg32963404_TC21	chr14	118923257	118923258	+	cg32963404	II			chr14:118925059-118925560		chr14:118922583-118923158	61731125		Both	FALSE	CG	0	0	0	0.641821	0.766178	-0.124357	-0.251911	0.00127829	0.666624	0.601722	0.0350511	0.789659	0.739021	0.0255182	-0.0723976	0.0135572	0	0	29	30.6667	25	27	34	34	3	3	44588	Dzip1	XM_017316127.1	chr14	118922518	118923818	1301	-	tss_1500	NCBI
cg32963404_TC21	chr14	118923257	118923258	+	cg32963404	II			chr14:118925059-118925560		chr14:118922583-118923158	61731125		Both	FALSE	CG	0	0	0	0.641821	0.766178	-0.124357	-0.251911	0.00127829	0.666624	0.601722	0.0350511	0.789659	0.739021	0.0255182	-0.0723976	0.0135572	0	0	29	30.6667	25	27	34	34	3	3	44588	Dzip1	NR_130725.1	chr14	118923167	118923367	201	-	tss_200	NCBI
cg32963404_TC21	chr14	118923257	118923258	+	cg32963404	II			chr14:118925059-118925560		chr14:118922583-118923158	61731125		Both	FALSE	CG	0	0	0	0.641821	0.766178	-0.124357	-0.251911	0.00127829	0.666624	0.601722	0.0350511	0.789659	0.739021	0.0255182	-0.0723976	0.0135572	0	0	29	30.6667	25	27	34	34	3	3	44588	Q8BMD2	ENSMUST00000004055.9	chr14	118876257	118925387	49131	-	tss_body	UCSC
cg32963404_TC21	chr14	118923257	118923258	+	cg32963404	II			chr14:118925059-118925560		chr14:118922583-118923158	61731125		Both	FALSE	CG	0	0	0	0.641821	0.766178	-0.124357	-0.251911	0.00127829	0.666624	0.601722	0.0350511	0.789659	0.739021	0.0255182	-0.0723976	0.0135572	0	0	29	30.6667	25	27	34	34	3	3	44588		ENSMUST00000226919.1	chr14	118923051	118925460	2410	-	tss_body	UCSC
cg32963404_TC21	chr14	118923257	118923258	+	cg32963404	II			chr14:118925059-118925560		chr14:118922583-118923158	61731125		Both	FALSE	CG	0	0	0	0.641821	0.766178	-0.124357	-0.251911	0.00127829	0.666624	0.601722	0.0350511	0.789659	0.739021	0.0255182	-0.0723976	0.0135572	0	0	29	30.6667	25	27	34	34	3	3	44588	chr14-118925059-118925560		chr14	118923059	118925059	2001	*	NShore	UCSC
cg32963404_TC21	chr14	118923257	118923258	+	cg32963404	II			chr14:118925059-118925560		chr14:118922583-118923158	61731125		Both	FALSE	CG	0	0	0	0.641821	0.766178	-0.124357	-0.251911	0.00127829	0.666624	0.601722	0.0350511	0.789659	0.739021	0.0255182	-0.0723976	0.0135572	0	0	29	30.6667	25	27	34	34	3	3	44588	chr14-118922583-118923158		chr14	118923158	118925158	2001	*	SShore	UCSC
cg32963404_TC21	chr14	118923257	118923258	+	cg32963404	II			chr14:118925059-118925560		chr14:118922583-118923158	61731125		Both	FALSE	CG	0	0	0	0.641821	0.766178	-0.124357	-0.251911	0.00127829	0.666624	0.601722	0.0350511	0.789659	0.739021	0.0255182	-0.0723976	0.0135572	0	0	29	30.6667	25	27	34	34	3	3	44588	Q8BMD2	ENSMUST00000047208.11	chr14	118923167	118923367	201	-	tss_200	UCSC
cg32963404_TC21	chr14	118923257	118923258	+	cg32963404	II			chr14:118925059-118925560		chr14:118922583-118923158	61731125		Both	FALSE	CG	0	0	0	0.641821	0.766178	-0.124357	-0.251911	0.00127829	0.666624	0.601722	0.0350511	0.789659	0.739021	0.0255182	-0.0723976	0.0135572	0	0	29	30.6667	25	27	34	34	3	3	44588		ENSMUST00000228157.1	chr14	118923223	118924523	1301	-	tss_1500	UCSC
cg37430199_TC21	chr1	127531753	127531754	+	cg37430199	II						58790285		Both	FALSE	CG	0	0	0	0.484429	0.608767	-0.124338	-0.323632	0.00122874	0.500806	0.462739	0.019582	0.613934	0.600293	0.00739754	-0.0994872	0.0131706	0	0	24.6667	19.3333	16	17	34	21	3	3	34220	Tmem163	NM_028135.2	chr1	127490341	127678021	187681	-	tss_body	NCBI
cg37430199_TC21	chr1	127531753	127531754	+	cg37430199	II						58790285		Both	FALSE	CG	0	0	0	0.484429	0.608767	-0.124338	-0.323632	0.00122874	0.500806	0.462739	0.019582	0.613934	0.600293	0.00739754	-0.0994872	0.0131706	0	0	24.6667	19.3333	16	17	34	21	3	3	34220	Tmem163	XM_017312413.1	chr1	127490687	127673154	182468	-	tss_body	NCBI
cg37430199_TC21	chr1	127531753	127531754	+	cg37430199	II						58790285		Both	FALSE	CG	0	0	0	0.484429	0.608767	-0.124338	-0.323632	0.00122874	0.500806	0.462739	0.019582	0.613934	0.600293	0.00739754	-0.0994872	0.0131706	0	0	24.6667	19.3333	16	17	34	21	3	3	34220	Tmem163	XM_011248087.2	chr1	127490691	127679621	188931	-	tss_body	NCBI
cg37430199_TC21	chr1	127531753	127531754	+	cg37430199	II						58790285		Both	FALSE	CG	0	0	0	0.484429	0.608767	-0.124338	-0.323632	0.00122874	0.500806	0.462739	0.019582	0.613934	0.600293	0.00739754	-0.0994872	0.0131706	0	0	24.6667	19.3333	16	17	34	21	3	3	34220	Q8C996	ENSMUST00000027585.13	chr1	127486545	127678096	191552	-	tss_body	UCSC
cg37430199_TC21	chr1	127531753	127531754	+	cg37430199	II						58790285		Both	FALSE	CG	0	0	0	0.484429	0.608767	-0.124338	-0.323632	0.00122874	0.500806	0.462739	0.019582	0.613934	0.600293	0.00739754	-0.0994872	0.0131706	0	0	24.6667	19.3333	16	17	34	21	3	3	34220	Q8C996	ENSMUST00000160616.7	chr1	127486557	127678021	191465	-	tss_body	UCSC
cg37430199_TC21	chr1	127531753	127531754	+	cg37430199	II						58790285		Both	FALSE	CG	0	0	0	0.484429	0.608767	-0.124338	-0.323632	0.00122874	0.500806	0.462739	0.019582	0.613934	0.600293	0.00739754	-0.0994872	0.0131706	0	0	24.6667	19.3333	16	17	34	21	3	3	34220	Q8C996	ENSMUST00000185560.1	chr1	127490897	127679548	188652	-	tss_body	UCSC
cg37430199_TC21	chr1	127531753	127531754	+	cg37430199	II						58790285		Both	FALSE	CG	0	0	0	0.484429	0.608767	-0.124338	-0.323632	0.00122874	0.500806	0.462739	0.019582	0.613934	0.600293	0.00739754	-0.0994872	0.0131706	0	0	24.6667	19.3333	16	17	34	21	3	3	34220		ENSMUST00000162406.1	chr1	127491544	127537430	45887	-	tss_body	UCSC
cg41503888_TC21	chr4	133185561	133185562	+	cg41503888	II						88633104		Both	FALSE	CG	0	0	0	0.504754	0.629085	-0.124331	-0.312124	0.00100006	0.510552	0.500204	0.00528557	0.641088	0.614334	0.0135872	-0.103782	0.0113061	0	0	23.6667	23	19	15	27	28	3	3	35600	Wasf2	XM_006538850.3	chr4	133130530	133199723	69194	+	tss_body	NCBI
cg41503888_TC21	chr4	133185561	133185562	+	cg41503888	II						88633104		Both	FALSE	CG	0	0	0	0.504754	0.629085	-0.124331	-0.312124	0.00100006	0.510552	0.500204	0.00528557	0.641088	0.614334	0.0135872	-0.103782	0.0113061	0	0	23.6667	23	19	15	27	28	3	3	35600	Wasf2	XM_006538849.3	chr4	133130530	133199723	69194	+	tss_body	NCBI
cg41503888_TC21	chr4	133185561	133185562	+	cg41503888	II						88633104		Both	FALSE	CG	0	0	0	0.504754	0.629085	-0.124331	-0.312124	0.00100006	0.510552	0.500204	0.00528557	0.641088	0.614334	0.0135872	-0.103782	0.0113061	0	0	23.6667	23	19	15	27	28	3	3	35600	Wasf2	NM_153423.6	chr4	133130632	133198330	67699	+	tss_body	NCBI
cg41503888_TC21	chr4	133185561	133185562	+	cg41503888	II						88633104		Both	FALSE	CG	0	0	0	0.504754	0.629085	-0.124331	-0.312124	0.00100006	0.510552	0.500204	0.00528557	0.641088	0.614334	0.0135872	-0.103782	0.0113061	0	0	23.6667	23	19	15	27	28	3	3	35600	Wasf2	XM_006538848.3	chr4	133175986	133199723	23738	+	tss_body	NCBI
cg41503888_TC21	chr4	133185561	133185562	+	cg41503888	II						88633104		Both	FALSE	CG	0	0	0	0.504754	0.629085	-0.124331	-0.312124	0.00100006	0.510552	0.500204	0.00528557	0.641088	0.614334	0.0135872	-0.103782	0.0113061	0	0	23.6667	23	19	15	27	28	3	3	35600	Q8BH43	ENSMUST00000084241.11	chr4	133130504	133199756	69253	+	tss_body	UCSC
cg41503888_TC21	chr4	133185561	133185562	+	cg41503888	II						88633104		Both	FALSE	CG	0	0	0	0.504754	0.629085	-0.124331	-0.312124	0.00100006	0.510552	0.500204	0.00528557	0.641088	0.614334	0.0135872	-0.103782	0.0113061	0	0	23.6667	23	19	15	27	28	3	3	35600	Q8BH43	ENSMUST00000105912.1	chr4	133176370	133196504	20135	+	tss_body	UCSC
cg33790526_BC21	chr15	99396956	99396957	-	cg33790526	II				chr15:99392836-99393490		49736294		Both	FALSE	CG	0	0	0	0.238682	0.363002	-0.12432	-0.58488	0.00083691	0.259392	0.208207	0.0269539	0.373602	0.344475	0.0161005	-0.0850831	0.00989126	0	0	20.3333	25.6667	15	23	24	29	3	3	20921	Tmbim6	NM_026669.4	chr15	99392946	99410049	17104	+	tss_body	NCBI
cg33790526_BC21	chr15	99396956	99396957	-	cg33790526	II				chr15:99392836-99393490		49736294		Both	FALSE	CG	0	0	0	0.238682	0.363002	-0.12432	-0.58488	0.00083691	0.259392	0.208207	0.0269539	0.373602	0.344475	0.0161005	-0.0850831	0.00989126	0	0	20.3333	25.6667	15	23	24	29	3	3	20921	Tmbim6	NM_001171034.1	chr15	99392946	99410049	17104	+	tss_body	NCBI
cg33790526_BC21	chr15	99396956	99396957	-	cg33790526	II				chr15:99392836-99393490		49736294		Both	FALSE	CG	0	0	0	0.238682	0.363002	-0.12432	-0.58488	0.00083691	0.259392	0.208207	0.0269539	0.373602	0.344475	0.0161005	-0.0850831	0.00989126	0	0	20.3333	25.6667	15	23	24	29	3	3	20921	Tmbim6	NM_001171036.1	chr15	99392946	99410049	17104	+	tss_body	NCBI
cg33790526_BC21	chr15	99396956	99396957	-	cg33790526	II				chr15:99392836-99393490		49736294		Both	FALSE	CG	0	0	0	0.238682	0.363002	-0.12432	-0.58488	0.00083691	0.259392	0.208207	0.0269539	0.373602	0.344475	0.0161005	-0.0850831	0.00989126	0	0	20.3333	25.6667	15	23	24	29	3	3	20921	Tmbim6	NM_001171035.1	chr15	99393218	99410049	16832	+	tss_body	NCBI
cg33790526_BC21	chr15	99396956	99396957	-	cg33790526	II				chr15:99392836-99393490		49736294		Both	FALSE	CG	0	0	0	0.238682	0.363002	-0.12432	-0.58488	0.00083691	0.259392	0.208207	0.0269539	0.373602	0.344475	0.0161005	-0.0850831	0.00989126	0	0	20.3333	25.6667	15	23	24	29	3	3	20921	Q9D2C7	ENSMUST00000023749.14	chr15	99392881	99410049	17169	+	tss_body	UCSC
cg33790526_BC21	chr15	99396956	99396957	-	cg33790526	II				chr15:99392836-99393490		49736294		Both	FALSE	CG	0	0	0	0.238682	0.363002	-0.12432	-0.58488	0.00083691	0.259392	0.208207	0.0269539	0.373602	0.344475	0.0161005	-0.0850831	0.00989126	0	0	20.3333	25.6667	15	23	24	29	3	3	20921	Q9D2C7	ENSMUST00000160635.7	chr15	99392985	99408536	15552	+	tss_body	UCSC
cg33790526_BC21	chr15	99396956	99396957	-	cg33790526	II				chr15:99392836-99393490		49736294		Both	FALSE	CG	0	0	0	0.238682	0.363002	-0.12432	-0.58488	0.00083691	0.259392	0.208207	0.0269539	0.373602	0.344475	0.0161005	-0.0850831	0.00989126	0	0	20.3333	25.6667	15	23	24	29	3	3	20921	Q9D2C7	ENSMUST00000161250.7	chr15	99392985	99408634	15650	+	tss_body	UCSC
cg33790526_BC21	chr15	99396956	99396957	-	cg33790526	II				chr15:99392836-99393490		49736294		Both	FALSE	CG	0	0	0	0.238682	0.363002	-0.12432	-0.58488	0.00083691	0.259392	0.208207	0.0269539	0.373602	0.344475	0.0161005	-0.0850831	0.00989126	0	0	20.3333	25.6667	15	23	24	29	3	3	20921	A0A2R8W6Y1	ENSMUST00000229392.1	chr15	99393003	99408489	15487	+	tss_body	UCSC
cg33790526_BC21	chr15	99396956	99396957	-	cg33790526	II				chr15:99392836-99393490		49736294		Both	FALSE	CG	0	0	0	0.238682	0.363002	-0.12432	-0.58488	0.00083691	0.259392	0.208207	0.0269539	0.373602	0.344475	0.0161005	-0.0850831	0.00989126	0	0	20.3333	25.6667	15	23	24	29	3	3	20921	E0CX98	ENSMUST00000161778.7	chr15	99393021	99408491	15471	+	tss_body	UCSC
cg33790526_BC21	chr15	99396956	99396957	-	cg33790526	II				chr15:99392836-99393490		49736294		Both	FALSE	CG	0	0	0	0.238682	0.363002	-0.12432	-0.58488	0.00083691	0.259392	0.208207	0.0269539	0.373602	0.344475	0.0161005	-0.0850831	0.00989126	0	0	20.3333	25.6667	15	23	24	29	3	3	20921	Q9D2C7	ENSMUST00000159209.7	chr15	99393218	99408535	15318	+	tss_body	UCSC
cg33790526_BC21	chr15	99396956	99396957	-	cg33790526	II				chr15:99392836-99393490		49736294		Both	FALSE	CG	0	0	0	0.238682	0.363002	-0.12432	-0.58488	0.00083691	0.259392	0.208207	0.0269539	0.373602	0.344475	0.0161005	-0.0850831	0.00989126	0	0	20.3333	25.6667	15	23	24	29	3	3	20921	E0CXR0	ENSMUST00000162624.7	chr15	99393591	99406677	13087	+	tss_body	UCSC
cg33790526_BC21	chr15	99396956	99396957	-	cg33790526	II				chr15:99392836-99393490		49736294		Both	FALSE	CG	0	0	0	0.238682	0.363002	-0.12432	-0.58488	0.00083691	0.259392	0.208207	0.0269539	0.373602	0.344475	0.0161005	-0.0850831	0.00989126	0	0	20.3333	25.6667	15	23	24	29	3	3	20921	Q9D2C7	ENSMUST00000159531.2	chr15	99393609	99408610	15002	+	tss_body	UCSC
cg33790526_BC21	chr15	99396956	99396957	-	cg33790526	II				chr15:99392836-99393490		49736294		Both	FALSE	CG	0	0	0	0.238682	0.363002	-0.12432	-0.58488	0.00083691	0.259392	0.208207	0.0269539	0.373602	0.344475	0.0161005	-0.0850831	0.00989126	0	0	20.3333	25.6667	15	23	24	29	3	3	20921	chr15-99392836-99393490		chr15	99395490	99397490	2001	*	SShelf	UCSC
cg38409436_BC21	chr2	57109812	57109813	-	cg38409436	II			chr2:57111606-57112089			13622142		Both	FALSE	CG	0	0	0	0.239816	0.364111	-0.124295	-0.582601	0.00146504	0.274132	0.206272	0.0339367	0.378692	0.335891	0.0244444	-0.0617587	0.0150126	0	0	25.3333	25.6667	23	23	27	28	3	3	24129	Nr4a2	XR_001781242.1	chr2	57106829	57117591	10763	-	tss_body	NCBI
cg38409436_BC21	chr2	57109812	57109813	-	cg38409436	II			chr2:57111606-57112089			13622142		Both	FALSE	CG	0	0	0	0.239816	0.364111	-0.124295	-0.582601	0.00146504	0.274132	0.206272	0.0339367	0.378692	0.335891	0.0244444	-0.0617587	0.0150126	0	0	25.3333	25.6667	23	23	27	28	3	3	24129	Nr4a2	XM_011239034.2	chr2	57106829	57117595	10767	-	tss_body	NCBI
cg38409436_BC21	chr2	57109812	57109813	-	cg38409436	II			chr2:57111606-57112089			13622142		Both	FALSE	CG	0	0	0	0.239816	0.364111	-0.124295	-0.582601	0.00146504	0.274132	0.206272	0.0339367	0.378692	0.335891	0.0244444	-0.0617587	0.0150126	0	0	25.3333	25.6667	23	23	27	28	3	3	24129	Nr4a2	XM_011239033.2	chr2	57106829	57117595	10767	-	tss_body	NCBI
cg38409436_BC21	chr2	57109812	57109813	-	cg38409436	II			chr2:57111606-57112089			13622142		Both	FALSE	CG	0	0	0	0.239816	0.364111	-0.124295	-0.582601	0.00146504	0.274132	0.206272	0.0339367	0.378692	0.335891	0.0244444	-0.0617587	0.0150126	0	0	25.3333	25.6667	23	23	27	28	3	3	24129	Nr4a2	NM_013613.2	chr2	57107225	57115038	7814	-	tss_body	NCBI
cg38409436_BC21	chr2	57109812	57109813	-	cg38409436	II			chr2:57111606-57112089			13622142		Both	FALSE	CG	0	0	0	0.239816	0.364111	-0.124295	-0.582601	0.00146504	0.274132	0.206272	0.0339367	0.378692	0.335891	0.0244444	-0.0617587	0.0150126	0	0	25.3333	25.6667	23	23	27	28	3	3	24129	Nr4a2	NM_001139509.1	chr2	57107225	57124003	16779	-	tss_body	NCBI
cg38409436_BC21	chr2	57109812	57109813	-	cg38409436	II			chr2:57111606-57112089			13622142		Both	FALSE	CG	0	0	0	0.239816	0.364111	-0.124295	-0.582601	0.00146504	0.274132	0.206272	0.0339367	0.378692	0.335891	0.0244444	-0.0617587	0.0150126	0	0	25.3333	25.6667	23	23	27	28	3	3	24129	Q3TYI4	ENSMUST00000028166.8	chr2	57106829	57115038	8210	-	tss_body	UCSC
cg38409436_BC21	chr2	57109812	57109813	-	cg38409436	II			chr2:57111606-57112089			13622142		Both	FALSE	CG	0	0	0	0.239816	0.364111	-0.124295	-0.582601	0.00146504	0.274132	0.206272	0.0339367	0.378692	0.335891	0.0244444	-0.0617587	0.0150126	0	0	25.3333	25.6667	23	23	27	28	3	3	24129	Q3TYI4	ENSMUST00000112629.7	chr2	57106829	57124003	17175	-	tss_body	UCSC
cg38409436_BC21	chr2	57109812	57109813	-	cg38409436	II			chr2:57111606-57112089			13622142		Both	FALSE	CG	0	0	0	0.239816	0.364111	-0.124295	-0.582601	0.00146504	0.274132	0.206272	0.0339367	0.378692	0.335891	0.0244444	-0.0617587	0.0150126	0	0	25.3333	25.6667	23	23	27	28	3	3	24129	Q9R1W4	ENSMUST00000183542.7	chr2	57106829	57124003	17175	-	tss_body	UCSC
cg38409436_BC21	chr2	57109812	57109813	-	cg38409436	II			chr2:57111606-57112089			13622142		Both	FALSE	CG	0	0	0	0.239816	0.364111	-0.124295	-0.582601	0.00146504	0.274132	0.206272	0.0339367	0.378692	0.335891	0.0244444	-0.0617587	0.0150126	0	0	25.3333	25.6667	23	23	27	28	3	3	24129	A2AQQ8	ENSMUST00000112627.1	chr2	57107498	57113072	5575	-	tss_body	UCSC
cg38409436_BC21	chr2	57109812	57109813	-	cg38409436	II			chr2:57111606-57112089			13622142		Both	FALSE	CG	0	0	0	0.239816	0.364111	-0.124295	-0.582601	0.00146504	0.274132	0.206272	0.0339367	0.378692	0.335891	0.0244444	-0.0617587	0.0150126	0	0	25.3333	25.6667	23	23	27	28	3	3	24129	chr2-57111606-57112089		chr2	57109606	57111606	2001	*	NShore	UCSC
cg40253285_TC21	chr3	121492188	121492189	+	cg40253285	II						99782224		Both	FALSE	CG	0	0	0	0.570123	0.694416	-0.124294	-0.28007	0.00137642	0.590269	0.555074	0.018143	0.72027	0.666101	0.0271684	-0.0758315	0.0143238	0	0	18	18.3333	10	13	24	26	3	3	39979	Slc44a3	NM_145394.3	chr3	121459527	121532344	72818	-	tss_body	NCBI
cg40253285_TC21	chr3	121492188	121492189	+	cg40253285	II						99782224		Both	FALSE	CG	0	0	0	0.570123	0.694416	-0.124294	-0.28007	0.00137642	0.590269	0.555074	0.018143	0.72027	0.666101	0.0271684	-0.0758315	0.0143238	0	0	18	18.3333	10	13	24	26	3	3	39979	Q921V7	ENSMUST00000039197.8	chr3	121459527	121532404	72878	-	tss_body	UCSC
cg30037734_TC21	chr11	100620402	100620403	+	cg30037734	II		chr11:100622804-100623050			chr11:100619084-100619840	59749583		Both	FALSE	CG	0	0	0	0.354728	0.479003	-0.124275	-0.423021	0.00156408	0.365992	0.348909	0.00975624	0.50405	0.445535	0.0301524	-0.0795435	0.0157549	0	0	27.3333	23.3333	24	20	31	25	3	3	25105	Dnajc7	XR_001780034.1	chr11	100619853	100621153	1301	-	tss_1500	NCBI
cg30037734_TC21	chr11	100620402	100620403	+	cg30037734	II		chr11:100622804-100623050			chr11:100619084-100619840	59749583		Both	FALSE	CG	0	0	0	0.354728	0.479003	-0.124275	-0.423021	0.00156408	0.365992	0.348909	0.00975624	0.50405	0.445535	0.0301524	-0.0795435	0.0157549	0	0	27.3333	23.3333	24	20	31	25	3	3	25105	Nkiras2	XM_017314776.1	chr11	100619855	100627610	7756	+	tss_body	NCBI
cg30037734_TC21	chr11	100620402	100620403	+	cg30037734	II		chr11:100622804-100623050			chr11:100619084-100619840	59749583		Both	FALSE	CG	0	0	0	0.354728	0.479003	-0.124275	-0.423021	0.00156408	0.365992	0.348909	0.00975624	0.50405	0.445535	0.0301524	-0.0795435	0.0157549	0	0	27.3333	23.3333	24	20	31	25	3	3	25105	Nkiras2	XM_017314775.1	chr11	100619860	100627610	7751	+	tss_body	NCBI
cg30037734_TC21	chr11	100620402	100620403	+	cg30037734	II		chr11:100622804-100623050			chr11:100619084-100619840	59749583		Both	FALSE	CG	0	0	0	0.354728	0.479003	-0.124275	-0.423021	0.00156408	0.365992	0.348909	0.00975624	0.50405	0.445535	0.0301524	-0.0795435	0.0157549	0	0	27.3333	23.3333	24	20	31	25	3	3	25105	Dnajc7	XR_001780033.1	chr11	100620283	100621583	1301	-	tss_1500	NCBI
cg30037734_TC21	chr11	100620402	100620403	+	cg30037734	II		chr11:100622804-100623050			chr11:100619084-100619840	59749583		Both	FALSE	CG	0	0	0	0.354728	0.479003	-0.124275	-0.423021	0.00156408	0.365992	0.348909	0.00975624	0.50405	0.445535	0.0301524	-0.0795435	0.0157549	0	0	27.3333	23.3333	24	20	31	25	3	3	25105	Dnajc7	NM_019795.4	chr11	100620368	100621668	1301	-	tss_1500	NCBI
cg30037734_TC21	chr11	100620402	100620403	+	cg30037734	II		chr11:100622804-100623050			chr11:100619084-100619840	59749583		Both	FALSE	CG	0	0	0	0.354728	0.479003	-0.124275	-0.423021	0.00156408	0.365992	0.348909	0.00975624	0.50405	0.445535	0.0301524	-0.0795435	0.0157549	0	0	27.3333	23.3333	24	20	31	25	3	3	25105	chr11-100622804-100623050		chr11	100618804	100620804	2001	*	NShelf	UCSC
cg30037734_TC21	chr11	100620402	100620403	+	cg30037734	II		chr11:100622804-100623050			chr11:100619084-100619840	59749583		Both	FALSE	CG	0	0	0	0.354728	0.479003	-0.124275	-0.423021	0.00156408	0.365992	0.348909	0.00975624	0.50405	0.445535	0.0301524	-0.0795435	0.0157549	0	0	27.3333	23.3333	24	20	31	25	3	3	25105	Q9CR56	ENSMUST00000107376.7	chr11	100619243	100626799	7557	+	tss_body	UCSC
cg30037734_TC21	chr11	100620402	100620403	+	cg30037734	II		chr11:100622804-100623050			chr11:100619084-100619840	59749583		Both	FALSE	CG	0	0	0	0.354728	0.479003	-0.124275	-0.423021	0.00156408	0.365992	0.348909	0.00975624	0.50405	0.445535	0.0301524	-0.0795435	0.0157549	0	0	27.3333	23.3333	24	20	31	25	3	3	25105	F7BTP8	ENSMUST00000155152.7	chr11	100619776	100621076	1301	-	tss_1500	UCSC
cg30037734_TC21	chr11	100620402	100620403	+	cg30037734	II		chr11:100622804-100623050			chr11:100619084-100619840	59749583		Both	FALSE	CG	0	0	0	0.354728	0.479003	-0.124275	-0.423021	0.00156408	0.365992	0.348909	0.00975624	0.50405	0.445535	0.0301524	-0.0795435	0.0157549	0	0	27.3333	23.3333	24	20	31	25	3	3	25105		ENSMUST00000154972.7	chr11	100619779	100621079	1301	-	tss_1500	UCSC
cg30037734_TC21	chr11	100620402	100620403	+	cg30037734	II		chr11:100622804-100623050			chr11:100619084-100619840	59749583		Both	FALSE	CG	0	0	0	0.354728	0.479003	-0.124275	-0.423021	0.00156408	0.365992	0.348909	0.00975624	0.50405	0.445535	0.0301524	-0.0795435	0.0157549	0	0	27.3333	23.3333	24	20	31	25	3	3	25105		ENSMUST00000137688.7	chr11	100619797	100621097	1301	-	tss_1500	UCSC
cg30037734_TC21	chr11	100620402	100620403	+	cg30037734	II		chr11:100622804-100623050			chr11:100619084-100619840	59749583		Both	FALSE	CG	0	0	0	0.354728	0.479003	-0.124275	-0.423021	0.00156408	0.365992	0.348909	0.00975624	0.50405	0.445535	0.0301524	-0.0795435	0.0157549	0	0	27.3333	23.3333	24	20	31	25	3	3	25105	chr11-100619084-100619840		chr11	100619840	100621840	2001	*	SShore	UCSC
cg30037734_TC21	chr11	100620402	100620403	+	cg30037734	II		chr11:100622804-100623050			chr11:100619084-100619840	59749583		Both	FALSE	CG	0	0	0	0.354728	0.479003	-0.124275	-0.423021	0.00156408	0.365992	0.348909	0.00975624	0.50405	0.445535	0.0301524	-0.0795435	0.0157549	0	0	27.3333	23.3333	24	20	31	25	3	3	25105		ENSMUST00000132886.1	chr11	100619859	100621159	1301	-	tss_1500	UCSC
cg30037734_TC21	chr11	100620402	100620403	+	cg30037734	II		chr11:100622804-100623050			chr11:100619084-100619840	59749583		Both	FALSE	CG	0	0	0	0.354728	0.479003	-0.124275	-0.423021	0.00156408	0.365992	0.348909	0.00975624	0.50405	0.445535	0.0301524	-0.0795435	0.0157549	0	0	27.3333	23.3333	24	20	31	25	3	3	25105	Q9CR56	ENSMUST00000051947.9	chr11	100620283	100626416	6134	+	tss_body	UCSC
cg30037734_TC21	chr11	100620402	100620403	+	cg30037734	II		chr11:100622804-100623050			chr11:100619084-100619840	59749583		Both	FALSE	CG	0	0	0	0.354728	0.479003	-0.124275	-0.423021	0.00156408	0.365992	0.348909	0.00975624	0.50405	0.445535	0.0301524	-0.0795435	0.0157549	0	0	27.3333	23.3333	24	20	31	25	3	3	25105	Q9QYI3	ENSMUST00000014339.14	chr11	100620368	100621668	1301	-	tss_1500	UCSC
cg30220803_TC11	chr11	116000646	116000647	+	cg30220803	I						81755912	54740343	Red	FALSE	CG	0	0	0	0.657478	0.781751	-0.124273	-0.246326	0.000471926	0.660358	0.654703	0.00282918	0.799906	0.753818	0.0245508	-0.0934596	0.00641589	0	0	20.6667	27.3333	18	26	24	29	3	3	45629	Itgb4	NM_001005608.2	chr11	115974724	116008411	33688	+	tss_body	NCBI
cg30220803_TC11	chr11	116000646	116000647	+	cg30220803	I						81755912	54740343	Red	FALSE	CG	0	0	0	0.657478	0.781751	-0.124273	-0.246326	0.000471926	0.660358	0.654703	0.00282918	0.799906	0.753818	0.0245508	-0.0934596	0.00641589	0	0	20.6667	27.3333	18	26	24	29	3	3	45629	Itgb4	NM_133663.2	chr11	115974724	116008411	33688	+	tss_body	NCBI
cg30220803_TC11	chr11	116000646	116000647	+	cg30220803	I						81755912	54740343	Red	FALSE	CG	0	0	0	0.657478	0.781751	-0.124273	-0.246326	0.000471926	0.660358	0.654703	0.00282918	0.799906	0.753818	0.0245508	-0.0934596	0.00641589	0	0	20.6667	27.3333	18	26	24	29	3	3	45629	Itgb4	XM_017314350.1	chr11	115974729	116008334	33606	+	tss_body	NCBI
cg30220803_TC11	chr11	116000646	116000647	+	cg30220803	I						81755912	54740343	Red	FALSE	CG	0	0	0	0.657478	0.781751	-0.124273	-0.246326	0.000471926	0.660358	0.654703	0.00282918	0.799906	0.753818	0.0245508	-0.0934596	0.00641589	0	0	20.6667	27.3333	18	26	24	29	3	3	45629	Itgb4	XM_017314351.1	chr11	115974729	116008334	33606	+	tss_body	NCBI
cg30220803_TC11	chr11	116000646	116000647	+	cg30220803	I						81755912	54740343	Red	FALSE	CG	0	0	0	0.657478	0.781751	-0.124273	-0.246326	0.000471926	0.660358	0.654703	0.00282918	0.799906	0.753818	0.0245508	-0.0934596	0.00641589	0	0	20.6667	27.3333	18	26	24	29	3	3	45629	Itgb4	XM_006532573.3	chr11	115974729	116008334	33606	+	tss_body	NCBI
cg30220803_TC11	chr11	116000646	116000647	+	cg30220803	I						81755912	54740343	Red	FALSE	CG	0	0	0	0.657478	0.781751	-0.124273	-0.246326	0.000471926	0.660358	0.654703	0.00282918	0.799906	0.753818	0.0245508	-0.0934596	0.00641589	0	0	20.6667	27.3333	18	26	24	29	3	3	45629	Itgb4	XM_006532572.3	chr11	115974729	116008334	33606	+	tss_body	NCBI
cg30220803_TC11	chr11	116000646	116000647	+	cg30220803	I						81755912	54740343	Red	FALSE	CG	0	0	0	0.657478	0.781751	-0.124273	-0.246326	0.000471926	0.660358	0.654703	0.00282918	0.799906	0.753818	0.0245508	-0.0934596	0.00641589	0	0	20.6667	27.3333	18	26	24	29	3	3	45629	Itgb4	XM_017314349.1	chr11	115974729	116008334	33606	+	tss_body	NCBI
cg30220803_TC11	chr11	116000646	116000647	+	cg30220803	I						81755912	54740343	Red	FALSE	CG	0	0	0	0.657478	0.781751	-0.124273	-0.246326	0.000471926	0.660358	0.654703	0.00282918	0.799906	0.753818	0.0245508	-0.0934596	0.00641589	0	0	20.6667	27.3333	18	26	24	29	3	3	45629	Itgb4	XM_006532574.2	chr11	115974729	116008412	33684	+	tss_body	NCBI
cg30220803_TC11	chr11	116000646	116000647	+	cg30220803	I						81755912	54740343	Red	FALSE	CG	0	0	0	0.657478	0.781751	-0.124273	-0.246326	0.000471926	0.660358	0.654703	0.00282918	0.799906	0.753818	0.0245508	-0.0934596	0.00641589	0	0	20.6667	27.3333	18	26	24	29	3	3	45629	A2A864	ENSMUST00000021107.13	chr11	115974708	116008412	33705	+	tss_body	UCSC
cg30220803_TC11	chr11	116000646	116000647	+	cg30220803	I						81755912	54740343	Red	FALSE	CG	0	0	0	0.657478	0.781751	-0.124273	-0.246326	0.000471926	0.660358	0.654703	0.00282918	0.799906	0.753818	0.0245508	-0.0934596	0.00641589	0	0	20.6667	27.3333	18	26	24	29	3	3	45629	A2A863	ENSMUST00000106461.7	chr11	115974724	116008411	33688	+	tss_body	UCSC
cg30220803_TC11	chr11	116000646	116000647	+	cg30220803	I						81755912	54740343	Red	FALSE	CG	0	0	0	0.657478	0.781751	-0.124273	-0.246326	0.000471926	0.660358	0.654703	0.00282918	0.799906	0.753818	0.0245508	-0.0934596	0.00641589	0	0	20.6667	27.3333	18	26	24	29	3	3	45629	A2A864	ENSMUST00000169928.7	chr11	115974724	116008411	33688	+	tss_body	UCSC
cg30220803_TC11	chr11	116000646	116000647	+	cg30220803	I						81755912	54740343	Red	FALSE	CG	0	0	0	0.657478	0.781751	-0.124273	-0.246326	0.000471926	0.660358	0.654703	0.00282918	0.799906	0.753818	0.0245508	-0.0934596	0.00641589	0	0	20.6667	27.3333	18	26	24	29	3	3	45629	A2A863	ENSMUST00000106460.8	chr11	115974978	116008412	33435	+	tss_body	UCSC
cg30220803_TC11	chr11	116000646	116000647	+	cg30220803	I						81755912	54740343	Red	FALSE	CG	0	0	0	0.657478	0.781751	-0.124273	-0.246326	0.000471926	0.660358	0.654703	0.00282918	0.799906	0.753818	0.0245508	-0.0934596	0.00641589	0	0	20.6667	27.3333	18	26	24	29	3	3	45629	A2A863	ENSMUST00000068981.12	chr11	115977785	116008412	30628	+	tss_body	UCSC
cg30220803_TC11	chr11	116000646	116000647	+	cg30220803	I						81755912	54740343	Red	FALSE	CG	0	0	0	0.657478	0.781751	-0.124273	-0.246326	0.000471926	0.660358	0.654703	0.00282918	0.799906	0.753818	0.0245508	-0.0934596	0.00641589	0	0	20.6667	27.3333	18	26	24	29	3	3	45629	A2A863	ENSMUST00000106458.1	chr11	115977785	116008412	30628	+	tss_body	UCSC
cg32458004_TC21	chr14	48909056	48909057	+	cg32458004	II						12690303		Both	FALSE	CG	0	0	0	0.295295	0.419558	-0.124263	-0.492649	0.0051714	0.349349	0.235663	0.0570479	0.427709	0.403904	0.0135611	-0.0545544	0.0382485	0	0	23	21.3333	20	17	28	25	3	3	33431
cg28599253_BC21	chr10	68612123	68612124	-	cg28599253	II						13677578		Both	FALSE	CG	0	0	0	0.513878	0.638129	-0.12425	-0.307048	0.00305354	0.537607	0.480109	0.030035	0.676581	0.609467	0.0346119	-0.0718597	0.0258888	0	0	29	24.6667	23	23	33	26	3	3	36217
cg39568600_TC21	chr3	26684115	26684116	+	cg39568600	II						67769959		Both	FALSE	CG	0	0	0	0.488815	0.613048	-0.124234	-0.32084	0.0049965	0.539948	0.428656	0.0561922	0.620265	0.600229	0.011131	-0.0602815	0.0372726	0	0	21.6667	27	17	22	24	33	3	3	34532	Spata16	XM_017319720.1	chr3	26637619	26983209	345591	+	tss_body	NCBI
cg39568600_TC21	chr3	26684115	26684116	+	cg39568600	II						67769959		Both	FALSE	CG	0	0	0	0.488815	0.613048	-0.124234	-0.32084	0.0049965	0.539948	0.428656	0.0561922	0.620265	0.600229	0.011131	-0.0602815	0.0372726	0	0	21.6667	27	17	22	24	33	3	3	34532	Spata16	NM_027583.3	chr3	26637630	26927482	289853	+	tss_body	NCBI
cg39568600_TC21	chr3	26684115	26684116	+	cg39568600	II						67769959		Both	FALSE	CG	0	0	0	0.488815	0.613048	-0.124234	-0.32084	0.0049965	0.539948	0.428656	0.0561922	0.620265	0.600229	0.011131	-0.0602815	0.0372726	0	0	21.6667	27	17	22	24	33	3	3	34532	Spata16	NM_029150.4	chr3	26637630	26983212	345583	+	tss_body	NCBI
cg39568600_TC21	chr3	26684115	26684116	+	cg39568600	II						67769959		Both	FALSE	CG	0	0	0	0.488815	0.613048	-0.124234	-0.32084	0.0049965	0.539948	0.428656	0.0561922	0.620265	0.600229	0.011131	-0.0602815	0.0372726	0	0	21.6667	27	17	22	24	33	3	3	34532	Q8C636	ENSMUST00000047005.10	chr3	26637619	26983212	345594	+	tss_body	UCSC
cg39568600_TC21	chr3	26684115	26684116	+	cg39568600	II						67769959		Both	FALSE	CG	0	0	0	0.488815	0.613048	-0.124234	-0.32084	0.0049965	0.539948	0.428656	0.0561922	0.620265	0.600229	0.011131	-0.0602815	0.0372726	0	0	21.6667	27	17	22	24	33	3	3	34532	Q8C636	ENSMUST00000108305.1	chr3	26637649	26927479	289831	+	tss_body	UCSC
cg37715629_TC21	chr1	165068015	165068016	+	cg37715629	II						13616231		Both	FALSE	CG	0	0	0	0.685199	0.809424	-0.124225	-0.237184	0.000657224	0.722038	0.652876	0.0348013	0.828384	0.788794	0.0198475	-0.0667564	0.00822817	0	0	25.3333	21.6667	19	19	31	26	3	3	47409	4930568G15Rik	NR_040480.1	chr1	165066616	165091930	25315	-	tss_body	NCBI
cg37715629_TC21	chr1	165068015	165068016	+	cg37715629	II						13616231		Both	FALSE	CG	0	0	0	0.685199	0.809424	-0.124225	-0.237184	0.000657224	0.722038	0.652876	0.0348013	0.828384	0.788794	0.0198475	-0.0667564	0.00822817	0	0	25.3333	21.6667	19	19	31	26	3	3	47409		ENSMUST00000193317.1	chr1	165064023	165068114	4092	-	tss_body	UCSC
cg37715629_TC21	chr1	165068015	165068016	+	cg37715629	II						13616231		Both	FALSE	CG	0	0	0	0.685199	0.809424	-0.124225	-0.237184	0.000657224	0.722038	0.652876	0.0348013	0.828384	0.788794	0.0198475	-0.0667564	0.00822817	0	0	25.3333	21.6667	19	19	31	26	3	3	47409		ENSMUST00000195635.1	chr1	165066616	165091928	25313	-	tss_body	UCSC
cg46736503_BC11	chr9	50522333	50522334	-	cg46736503	I						91765950	2746859	Red	FALSE	CG	0	0	0	0.638798	0.76302	-0.124222	-0.252737	0.00128012	0.662234	0.605	0.0299912	0.794742	0.741578	0.0280335	-0.0793442	0.0135705	0	0	19.6667	21.3333	17	16	24	27	3	3	44439	Pts	NM_011220.2	chr9	50521616	50528641	7026	-	tss_body	NCBI
cg46736503_BC11	chr9	50522333	50522334	-	cg46736503	I						91765950	2746859	Red	FALSE	CG	0	0	0	0.638798	0.76302	-0.124222	-0.252737	0.00128012	0.662234	0.605	0.0299912	0.794742	0.741578	0.0280335	-0.0793442	0.0135705	0	0	19.6667	21.3333	17	16	24	27	3	3	44439		ENSMUST00000217146.1	chr9	50521616	50525827	4212	-	tss_body	UCSC
cg46736503_BC11	chr9	50522333	50522334	-	cg46736503	I						91765950	2746859	Red	FALSE	CG	0	0	0	0.638798	0.76302	-0.124222	-0.252737	0.00128012	0.662234	0.605	0.0299912	0.794742	0.741578	0.0280335	-0.0793442	0.0135705	0	0	19.6667	21.3333	17	16	24	27	3	3	44439	Q9R1Z7	ENSMUST00000034570.6	chr9	50521616	50528651	7036	-	tss_body	UCSC
cg46736503_BC11	chr9	50522333	50522334	-	cg46736503	I						91765950	2746859	Red	FALSE	CG	0	0	0	0.638798	0.76302	-0.124222	-0.252737	0.00128012	0.662234	0.605	0.0299912	0.794742	0.741578	0.0280335	-0.0793442	0.0135705	0	0	19.6667	21.3333	17	16	24	27	3	3	44439		ENSMUST00000213640.1	chr9	50521617	50528656	7040	-	tss_body	UCSC
cg46736503_BC11	chr9	50522333	50522334	-	cg46736503	I						91765950	2746859	Red	FALSE	CG	0	0	0	0.638798	0.76302	-0.124222	-0.252737	0.00128012	0.662234	0.605	0.0299912	0.794742	0.741578	0.0280335	-0.0793442	0.0135705	0	0	19.6667	21.3333	17	16	24	27	3	3	44439	A0A1L1SRN0	ENSMUST00000215416.1	chr9	50522193	50528724	6532	-	tss_body	UCSC
cg46736503_BC11	chr9	50522333	50522334	-	cg46736503	I						91765950	2746859	Red	FALSE	CG	0	0	0	0.638798	0.76302	-0.124222	-0.252737	0.00128012	0.662234	0.605	0.0299912	0.794742	0.741578	0.0280335	-0.0793442	0.0135705	0	0	19.6667	21.3333	17	16	24	27	3	3	44439	A0A1L1SRN0	ENSMUST00000214873.1	chr9	50522212	50528645	6434	-	tss_body	UCSC
cg46736503_BC11	chr9	50522333	50522334	-	cg46736503	I						91765950	2746859	Red	FALSE	CG	0	0	0	0.638798	0.76302	-0.124222	-0.252737	0.00128012	0.662234	0.605	0.0299912	0.794742	0.741578	0.0280335	-0.0793442	0.0135705	0	0	19.6667	21.3333	17	16	24	27	3	3	44439		ENSMUST00000214213.1	chr9	50522258	50528640	6383	-	tss_body	UCSC
cg33675026_TC11	chr15	89457923	89457924	+	cg33675026	I	chr15:89457315-89457978			chr15:89453649-89454326		65624986	52697903	Red	FALSE	CG	0	0	0	0.843324	0.96753	-0.124205	-0.196046	4.17023e-05	0.88544	0.76845	0.0650116	0.974679	0.960515	0.00708314	-0.0750751	0.0010885	0	0	23	18.3333	17	17	27	19	3	3	56923	Mapk8ip2	NM_021921.3	chr15	89453910	89462447	8538	+	tss_body	NCBI
cg33675026_TC11	chr15	89457923	89457924	+	cg33675026	I	chr15:89457315-89457978			chr15:89453649-89454326		65624986	52697903	Red	FALSE	CG	0	0	0	0.843324	0.96753	-0.124205	-0.196046	4.17023e-05	0.88544	0.76845	0.0650116	0.974679	0.960515	0.00708314	-0.0750751	0.0010885	0	0	23	18.3333	17	17	27	19	3	3	56923	Q9ERE9	ENSMUST00000023291.5	chr15	89453912	89464468	10557	+	tss_body	UCSC
cg33675026_TC11	chr15	89457923	89457924	+	cg33675026	I	chr15:89457315-89457978			chr15:89453649-89454326		65624986	52697903	Red	FALSE	CG	0	0	0	0.843324	0.96753	-0.124205	-0.196046	4.17023e-05	0.88544	0.76845	0.0650116	0.974679	0.960515	0.00708314	-0.0750751	0.0010885	0	0	23	18.3333	17	17	27	19	3	3	56923	chr15-89453649-89454326		chr15	89456326	89458326	2001	*	SShelf	UCSC
cg33675026_TC11	chr15	89457923	89457924	+	cg33675026	I	chr15:89457315-89457978			chr15:89453649-89454326		65624986	52697903	Red	FALSE	CG	0	0	0	0.843324	0.96753	-0.124205	-0.196046	4.17023e-05	0.88544	0.76845	0.0650116	0.974679	0.960515	0.00708314	-0.0750751	0.0010885	0	0	23	18.3333	17	17	27	19	3	3	56923	chr15-89457315-89457978		chr15	89457315	89457978	664	*	Island	UCSC
cg36797942_TC11	chr1	35698102	35698103	+	cg36797942	I						37778174	52623941	Grn	FALSE	CG	0	0	0	0.35469	0.478894	-0.124205	-0.422853	0.00349922	0.390222	0.301696	0.0467752	0.483906	0.469089	0.00849284	-0.0788663	0.0286337	0	0	24	25	22	19	28	32	3	3	30215
cg30323657_BC21	chr12	4536024	4536025	-	cg30323657	II						58788469		Both	FALSE	CG	0	0	0	0.439714	0.563913	-0.124199	-0.351824	0.00306163	0.459161	0.429632	0.0168452	0.608471	0.529458	0.0404636	-0.0702973	0.0259397	0	0	23.6667	23.6667	22	21	25	28	3	3	31168
cg40054475_BC21	chr3	95696482	95696483	-	cg40054475	II						52780465		Both	FALSE	CG	0	0	0	0.515151	0.639349	-0.124197	-0.30626	0.00125819	0.542493	0.499347	0.0237745	0.647316	0.63453	0.00694986	-0.0920368	0.0133986	0	0	25.3333	29.3333	21	25	32	32	3	3	36312
cg35798718_BC21	chr18	61374100	61374101	-	cg35798718	II						15667951		Both	FALSE	CG	0	0	0	0.684495	0.808688	-0.124193	-0.23735	0.000789186	0.732288	0.66005	0.0413938	0.817784	0.791429	0.0149537	-0.0591416	0.00947671	0	0	22.3333	25.6667	18	21	31	32	3	3	47367	Ppargc1b	XM_006525698.2	chr18	61291444	61401462	110019	-	tss_body	NCBI
cg35798718_BC21	chr18	61374100	61374101	-	cg35798718	II						15667951		Both	FALSE	CG	0	0	0	0.684495	0.808688	-0.124193	-0.23735	0.000789186	0.732288	0.66005	0.0413938	0.817784	0.791429	0.0149537	-0.0591416	0.00947671	0	0	22.3333	25.6667	18	21	31	32	3	3	47367	Ppargc1b	NM_133249.2	chr18	61298135	61400431	102297	-	tss_body	NCBI
cg35798718_BC21	chr18	61374100	61374101	-	cg35798718	II						15667951		Both	FALSE	CG	0	0	0	0.684495	0.808688	-0.124193	-0.23735	0.000789186	0.732288	0.66005	0.0413938	0.817784	0.791429	0.0149537	-0.0591416	0.00947671	0	0	22.3333	25.6667	18	21	31	32	3	3	47367	Q8VHJ7	ENSMUST00000075299.12	chr18	61298135	61400431	102297	-	tss_body	UCSC
cg35798718_BC21	chr18	61374100	61374101	-	cg35798718	II						15667951		Both	FALSE	CG	0	0	0	0.684495	0.808688	-0.124193	-0.23735	0.000789186	0.732288	0.66005	0.0413938	0.817784	0.791429	0.0149537	-0.0591416	0.00947671	0	0	22.3333	25.6667	18	21	31	32	3	3	47367	Q8VHJ7	ENSMUST00000063307.5	chr18	61298509	61400400	101892	-	tss_body	UCSC
cg46232592_TC21	chr8	117365084	117365085	+	cg46232592	II						76652179		Both	FALSE	CG	0	0	0	0.174686	0.298876	-0.12419	-0.741953	0.000648809	0.213649	0.148134	0.0344757	0.310313	0.285894	0.0122825	-0.072245	0.00814785	0	0	32.3333	22.6667	26	19	43	25	3	3	20905	Cmip	NM_001163262.1	chr8	117257018	117461506	204489	+	tss_body	NCBI
cg46232592_TC21	chr8	117365084	117365085	+	cg46232592	II						76652179		Both	FALSE	CG	0	0	0	0.174686	0.298876	-0.12419	-0.741953	0.000648809	0.213649	0.148134	0.0344757	0.310313	0.285894	0.0122825	-0.072245	0.00814785	0	0	32.3333	22.6667	26	19	43	25	3	3	20905	Cmip	XM_006531434.2	chr8	117317652	117461506	143855	+	tss_body	NCBI
cg46232592_TC21	chr8	117365084	117365085	+	cg46232592	II						76652179		Both	FALSE	CG	0	0	0	0.174686	0.298876	-0.12419	-0.741953	0.000648809	0.213649	0.148134	0.0344757	0.310313	0.285894	0.0122825	-0.072245	0.00814785	0	0	32.3333	22.6667	26	19	43	25	3	3	20905	Cmip	XM_011248527.1	chr8	117340645	117461506	120862	+	tss_body	NCBI
cg46232592_TC21	chr8	117365084	117365085	+	cg46232592	II						76652179		Both	FALSE	CG	0	0	0	0.174686	0.298876	-0.12419	-0.741953	0.000648809	0.213649	0.148134	0.0344757	0.310313	0.285894	0.0122825	-0.072245	0.00814785	0	0	32.3333	22.6667	26	19	43	25	3	3	20905	Cmip	NM_028941.1	chr8	117349169	117461506	112338	+	tss_body	NCBI
cg46232592_TC21	chr8	117365084	117365085	+	cg46232592	II						76652179		Both	FALSE	CG	0	0	0	0.174686	0.298876	-0.12419	-0.741953	0.000648809	0.213649	0.148134	0.0344757	0.310313	0.285894	0.0122825	-0.072245	0.00814785	0	0	32.3333	22.6667	26	19	43	25	3	3	20905	Q9D486	ENSMUST00000166750.8	chr8	117257063	117459430	202368	+	tss_body	UCSC
cg46232592_TC21	chr8	117365084	117365085	+	cg46232592	II						76652179		Both	FALSE	CG	0	0	0	0.174686	0.298876	-0.12419	-0.741953	0.000648809	0.213649	0.148134	0.0344757	0.310313	0.285894	0.0122825	-0.072245	0.00814785	0	0	32.3333	22.6667	26	19	43	25	3	3	20905		ENSMUST00000211913.1	chr8	117257116	117446188	189073	+	tss_body	UCSC
cg46232592_TC21	chr8	117365084	117365085	+	cg46232592	II						76652179		Both	FALSE	CG	0	0	0	0.174686	0.298876	-0.12419	-0.741953	0.000648809	0.213649	0.148134	0.0344757	0.310313	0.285894	0.0122825	-0.072245	0.00814785	0	0	32.3333	22.6667	26	19	43	25	3	3	20905	Q9D486	ENSMUST00000095172.5	chr8	117349169	117459430	110262	+	tss_body	UCSC
cg42603938_TC21	chr5	112854826	112854827	+	cg42603938	II						97654460		Both	FALSE	CG	0	0	0	0.491543	0.61573	-0.124188	-0.319168	0.00152	0.505407	0.481748	0.0123432	0.642786	0.596413	0.0241359	-0.0910059	0.0154246	0	0	21.3333	24.3333	20	23	23	26	3	3	34741	Myo18b	NM_028901.2	chr5	112688875	112896362	207488	-	tss_body	NCBI
cg42603938_TC21	chr5	112854826	112854827	+	cg42603938	II						97654460		Both	FALSE	CG	0	0	0	0.491543	0.61573	-0.124188	-0.319168	0.00152	0.505407	0.481748	0.0123432	0.642786	0.596413	0.0241359	-0.0910059	0.0154246	0	0	21.3333	24.3333	20	23	23	26	3	3	34741	Myo18b	XM_006535262.3	chr5	112688875	112896461	207587	-	tss_body	NCBI
cg42603938_TC21	chr5	112854826	112854827	+	cg42603938	II						97654460		Both	FALSE	CG	0	0	0	0.491543	0.61573	-0.124188	-0.319168	0.00152	0.505407	0.481748	0.0123432	0.642786	0.596413	0.0241359	-0.0910059	0.0154246	0	0	21.3333	24.3333	20	23	23	26	3	3	34741	E9PV66	ENSMUST00000086617.10	chr5	112688875	112896362	207488	-	tss_body	UCSC
cg42603938_TC21	chr5	112854826	112854827	+	cg42603938	II						97654460		Both	FALSE	CG	0	0	0	0.491543	0.61573	-0.124188	-0.319168	0.00152	0.505407	0.481748	0.0123432	0.642786	0.596413	0.0241359	-0.0910059	0.0154246	0	0	21.3333	24.3333	20	23	23	26	3	3	34741		ENSMUST00000183029.7	chr5	112772885	112871586	98702	-	tss_body	UCSC
cg42603938_TC21	chr5	112854826	112854827	+	cg42603938	II						97654460		Both	FALSE	CG	0	0	0	0.491543	0.61573	-0.124188	-0.319168	0.00152	0.505407	0.481748	0.0123432	0.642786	0.596413	0.0241359	-0.0910059	0.0154246	0	0	21.3333	24.3333	20	23	23	26	3	3	34741	S4R2L2	ENSMUST00000183273.1	chr5	112817225	112872496	55272	-	tss_body	UCSC
cg37934433_TC21	chr1	188584523	188584524	+	cg37934433	II						87697527		Both	FALSE	CG	0	0	0	0.505921	0.630104	-0.124184	-0.311158	0.00111739	0.51532	0.496567	0.00937671	0.644475	0.612218	0.0164135	-0.096898	0.0122625	0	0	28.6667	24.3333	26	18	31	28	3	3	35699	Ush2a	NM_021408.3	chr1	188262837	188965041	702205	+	tss_body	NCBI
cg37934433_TC21	chr1	188584523	188584524	+	cg37934433	II						87697527		Both	FALSE	CG	0	0	0	0.505921	0.630104	-0.124184	-0.311158	0.00111739	0.51532	0.496567	0.00937671	0.644475	0.612218	0.0164135	-0.096898	0.0122625	0	0	28.6667	24.3333	26	18	31	28	3	3	35699	Ush2a	XM_017319869.1	chr1	188551769	188965497	413729	+	tss_body	NCBI
cg37934433_TC21	chr1	188584523	188584524	+	cg37934433	II						87697527		Both	FALSE	CG	0	0	0	0.505921	0.630104	-0.124184	-0.311158	0.00111739	0.51532	0.496567	0.00937671	0.644475	0.612218	0.0164135	-0.096898	0.0122625	0	0	28.6667	24.3333	26	18	31	28	3	3	35699	Gm36456	XR_373829.1	chr1	188583001	188608529	25529	-	tss_body	NCBI
cg37934433_TC21	chr1	188584523	188584524	+	cg37934433	II						87697527		Both	FALSE	CG	0	0	0	0.505921	0.630104	-0.124184	-0.311158	0.00111739	0.51532	0.496567	0.00937671	0.644475	0.612218	0.0164135	-0.096898	0.0122625	0	0	28.6667	24.3333	26	18	31	28	3	3	35699	Q2QI47	ENSMUST00000060479.13	chr1	188263033	188965041	702009	+	tss_body	UCSC
cg37934433_TC21	chr1	188584523	188584524	+	cg37934433	II						87697527		Both	FALSE	CG	0	0	0	0.505921	0.630104	-0.124184	-0.311158	0.00111739	0.51532	0.496567	0.00937671	0.644475	0.612218	0.0164135	-0.096898	0.0122625	0	0	28.6667	24.3333	26	18	31	28	3	3	35699		ENSMUST00000142159.1	chr1	188537806	188678687	140882	+	tss_body	UCSC
cg38760233_BC21	chr2	104351685	104351686	-	cg38760233	II						67612588		Both	FALSE	CG	0	0	0	0.527436	0.651606	-0.12417	-0.299879	0.00371747	0.556419	0.507171	0.025755	0.693796	0.606914	0.043495	-0.0504957	0.0299618	0	0	27	23.6667	24	22	31	25	3	3	37138	D430041D05Rik	NM_001033347.2	chr2	104143072	104410334	267263	-	tss_body	NCBI
cg38760233_BC21	chr2	104351685	104351686	-	cg38760233	II						67612588		Both	FALSE	CG	0	0	0	0.527436	0.651606	-0.12417	-0.299879	0.00371747	0.556419	0.507171	0.025755	0.693796	0.606914	0.043495	-0.0504957	0.0299618	0	0	27	23.6667	24	22	31	25	3	3	37138	D430041D05Rik	XM_006499487.3	chr2	104143072	104411760	268689	-	tss_body	NCBI
cg38760233_BC21	chr2	104351685	104351686	-	cg38760233	II						67612588		Both	FALSE	CG	0	0	0	0.527436	0.651606	-0.12417	-0.299879	0.00371747	0.556419	0.507171	0.025755	0.693796	0.606914	0.043495	-0.0504957	0.0299618	0	0	27	23.6667	24	22	31	25	3	3	37138	D430041D05Rik	XM_006499486.3	chr2	104143072	104411762	268691	-	tss_body	NCBI
cg38760233_BC21	chr2	104351685	104351686	-	cg38760233	II						67612588		Both	FALSE	CG	0	0	0	0.527436	0.651606	-0.12417	-0.299879	0.00371747	0.556419	0.507171	0.025755	0.693796	0.606914	0.043495	-0.0504957	0.0299618	0	0	27	23.6667	24	22	31	25	3	3	37138	D430041D05Rik	XM_006499483.2	chr2	104143072	104411770	268699	-	tss_body	NCBI
cg38760233_BC21	chr2	104351685	104351686	-	cg38760233	II						67612588		Both	FALSE	CG	0	0	0	0.527436	0.651606	-0.12417	-0.299879	0.00371747	0.556419	0.507171	0.025755	0.693796	0.606914	0.043495	-0.0504957	0.0299618	0	0	27	23.6667	24	22	31	25	3	3	37138	D430041D05Rik	XM_011239526.1	chr2	104143072	104411771	268700	-	tss_body	NCBI
cg38760233_BC21	chr2	104351685	104351686	-	cg38760233	II						67612588		Both	FALSE	CG	0	0	0	0.527436	0.651606	-0.12417	-0.299879	0.00371747	0.556419	0.507171	0.025755	0.693796	0.606914	0.043495	-0.0504957	0.0299618	0	0	27	23.6667	24	22	31	25	3	3	37138	D430041D05Rik	XM_011239527.1	chr2	104143072	104411771	268700	-	tss_body	NCBI
cg38760233_BC21	chr2	104351685	104351686	-	cg38760233	II						67612588		Both	FALSE	CG	0	0	0	0.527436	0.651606	-0.12417	-0.299879	0.00371747	0.556419	0.507171	0.025755	0.693796	0.606914	0.043495	-0.0504957	0.0299618	0	0	27	23.6667	24	22	31	25	3	3	37138	D430041D05Rik	XM_011239528.2	chr2	104185632	104411775	226144	-	tss_body	NCBI
cg38760233_BC21	chr2	104351685	104351686	-	cg38760233	II						67612588		Both	FALSE	CG	0	0	0	0.527436	0.651606	-0.12417	-0.299879	0.00371747	0.556419	0.507171	0.025755	0.693796	0.606914	0.043495	-0.0504957	0.0299618	0	0	27	23.6667	24	22	31	25	3	3	37138	D430041D05Rik	XR_866274.2	chr2	104192434	104411781	219348	-	tss_body	NCBI
cg38760233_BC21	chr2	104351685	104351686	-	cg38760233	II						67612588		Both	FALSE	CG	0	0	0	0.527436	0.651606	-0.12417	-0.299879	0.00371747	0.556419	0.507171	0.025755	0.693796	0.606914	0.043495	-0.0504957	0.0299618	0	0	27	23.6667	24	22	31	25	3	3	37138	D3YZ21	ENSMUST00000089726.9	chr2	104143072	104410334	267263	-	tss_body	UCSC
cg38760233_BC21	chr2	104351685	104351686	-	cg38760233	II						67612588		Both	FALSE	CG	0	0	0	0.527436	0.651606	-0.12417	-0.299879	0.00371747	0.556419	0.507171	0.025755	0.693796	0.606914	0.043495	-0.0504957	0.0299618	0	0	27	23.6667	24	22	31	25	3	3	37138	A0A2R8VHF1	ENSMUST00000136156.8	chr2	104143072	104410334	267263	-	tss_body	UCSC
cg38760233_BC21	chr2	104351685	104351686	-	cg38760233	II						67612588		Both	FALSE	CG	0	0	0	0.527436	0.651606	-0.12417	-0.299879	0.00371747	0.556419	0.507171	0.025755	0.693796	0.606914	0.043495	-0.0504957	0.0299618	0	0	27	23.6667	24	22	31	25	3	3	37138	F6ZGR6	ENSMUST00000141159.8	chr2	104143072	104410334	267263	-	tss_body	UCSC
cg38760233_BC21	chr2	104351685	104351686	-	cg38760233	II						67612588		Both	FALSE	CG	0	0	0	0.527436	0.651606	-0.12417	-0.299879	0.00371747	0.556419	0.507171	0.025755	0.693796	0.606914	0.043495	-0.0504957	0.0299618	0	0	27	23.6667	24	22	31	25	3	3	37138	A0A2R8VKG2	ENSMUST00000230671.1	chr2	104143072	104411013	267942	-	tss_body	UCSC
cg40623130_BC21	chr4	12655816	12655817	-	cg40623130	II						64722552		Both	FALSE	CG	0	0	0	0.563333	0.6875	-0.124167	-0.28282	0.00291691	0.608692	0.510283	0.0496532	0.69868	0.675496	0.0116138	-0.066804	0.0250352	0	0	22.3333	34.3333	16	31	26	37	3	3	39553		ENSMUST00000194728.1	chr4	12597387	12671843	74457	+	tss_body	UCSC
cg46789468_TC21	chr9	56833131	56833132	+	cg46789468	II						93607943		Both	FALSE	CG	0	0	0	0.59399	0.718152	-0.124162	-0.269715	0.000882105	0.606102	0.585335	0.0108067	0.732241	0.691133	0.0234071	-0.0850301	0.0102795	0	0	21	22.6667	18	20	23	26	3	3	41631
cg33756504_TC21	chr15	97188900	97188901	+	cg33756504	II						65725187		Both	FALSE	CG	0	0	0	0.600965	0.725125	-0.12416	-0.2669	0.000977662	0.616143	0.583181	0.016635	0.743602	0.697247	0.0245659	-0.0811036	0.0111144	0	0	25.6667	22.6667	19	16	31	27	3	3	42082	Gm33253	XR_384416.2	chr15	97183011	97191329	8319	+	tss_body	NCBI
cg33756504_TC21	chr15	97188900	97188901	+	cg33756504	II						65725187		Both	FALSE	CG	0	0	0	0.600965	0.725125	-0.12416	-0.2669	0.000977662	0.616143	0.583181	0.016635	0.743602	0.697247	0.0245659	-0.0811036	0.0111144	0	0	25.6667	22.6667	19	16	31	27	3	3	42082	Gm33205	XR_875633.1	chr15	97187414	97203772	16359	-	tss_body	NCBI
cg33756504_TC21	chr15	97188900	97188901	+	cg33756504	II						65725187		Both	FALSE	CG	0	0	0	0.600965	0.725125	-0.12416	-0.2669	0.000977662	0.616143	0.583181	0.016635	0.743602	0.697247	0.0245659	-0.0811036	0.0111144	0	0	25.6667	22.6667	19	16	31	27	3	3	42082	Gm33205	XR_875632.1	chr15	97187414	97203772	16359	-	tss_body	NCBI
cg33756504_TC21	chr15	97188900	97188901	+	cg33756504	II						65725187		Both	FALSE	CG	0	0	0	0.600965	0.725125	-0.12416	-0.2669	0.000977662	0.616143	0.583181	0.016635	0.743602	0.697247	0.0245659	-0.0811036	0.0111144	0	0	25.6667	22.6667	19	16	31	27	3	3	42082	Gm33205	XR_875636.1	chr15	97187414	97203772	16359	-	tss_body	NCBI
cg44171081_BC21	chr6	148283725	148283726	-	cg44171081	II						77730356		Both	FALSE	CG	0	0	0	0.583537	0.70768	-0.124142	-0.274001	0.000706748	0.588953	0.578827	0.00509956	0.726735	0.696539	0.0165809	-0.107586	0.00869971	0	0	29.3333	27.6667	20	26	44	29	3	3	40914	Tmtc1	NM_198967.5	chr6	148232429	148444352	211924	-	tss_body	NCBI
cg44171081_BC21	chr6	148283725	148283726	-	cg44171081	II						77730356		Both	FALSE	CG	0	0	0	0.583537	0.70768	-0.124142	-0.274001	0.000706748	0.588953	0.578827	0.00509956	0.726735	0.696539	0.0165809	-0.107586	0.00869971	0	0	29.3333	27.6667	20	26	44	29	3	3	40914	Tmtc1	XM_006507072.3	chr6	148235843	148354560	118718	-	tss_body	NCBI
cg44171081_BC21	chr6	148283725	148283726	-	cg44171081	II						77730356		Both	FALSE	CG	0	0	0	0.583537	0.70768	-0.124142	-0.274001	0.000706748	0.588953	0.578827	0.00509956	0.726735	0.696539	0.0165809	-0.107586	0.00869971	0	0	29.3333	27.6667	20	26	44	29	3	3	40914	Tmtc1	XM_006507071.3	chr6	148235843	148444847	209005	-	tss_body	NCBI
cg44171081_BC21	chr6	148283725	148283726	-	cg44171081	II						77730356		Both	FALSE	CG	0	0	0	0.583537	0.70768	-0.124142	-0.274001	0.000706748	0.588953	0.578827	0.00509956	0.726735	0.696539	0.0165809	-0.107586	0.00869971	0	0	29.3333	27.6667	20	26	44	29	3	3	40914	Tmtc1	XR_001785149.1	chr6	148247448	148444842	197395	-	tss_body	NCBI
cg44171081_BC21	chr6	148283725	148283726	-	cg44171081	II						77730356		Both	FALSE	CG	0	0	0	0.583537	0.70768	-0.124142	-0.274001	0.000706748	0.588953	0.578827	0.00509956	0.726735	0.696539	0.0165809	-0.107586	0.00869971	0	0	29.3333	27.6667	20	26	44	29	3	3	40914	Tmtc1	XM_017321670.1	chr6	148249496	148444842	195347	-	tss_body	NCBI
cg44171081_BC21	chr6	148283725	148283726	-	cg44171081	II						77730356		Both	FALSE	CG	0	0	0	0.583537	0.70768	-0.124142	-0.274001	0.000706748	0.588953	0.578827	0.00509956	0.726735	0.696539	0.0165809	-0.107586	0.00869971	0	0	29.3333	27.6667	20	26	44	29	3	3	40914	Tmtc1	XM_011241620.2	chr6	148257878	148444843	186966	-	tss_body	NCBI
cg44171081_BC21	chr6	148283725	148283726	-	cg44171081	II						77730356		Both	FALSE	CG	0	0	0	0.583537	0.70768	-0.124142	-0.274001	0.000706748	0.588953	0.578827	0.00509956	0.726735	0.696539	0.0165809	-0.107586	0.00869971	0	0	29.3333	27.6667	20	26	44	29	3	3	40914	Tmtc1	XM_011241618.2	chr6	148257879	148444845	186967	-	tss_body	NCBI
cg44171081_BC21	chr6	148283725	148283726	-	cg44171081	II						77730356		Both	FALSE	CG	0	0	0	0.583537	0.70768	-0.124142	-0.274001	0.000706748	0.588953	0.578827	0.00509956	0.726735	0.696539	0.0165809	-0.107586	0.00869971	0	0	29.3333	27.6667	20	26	44	29	3	3	40914	Q3UV71	ENSMUST00000060095.14	chr6	148232429	148444389	211961	-	tss_body	UCSC
cg44171081_BC21	chr6	148283725	148283726	-	cg44171081	II						77730356		Both	FALSE	CG	0	0	0	0.583537	0.70768	-0.124142	-0.274001	0.000706748	0.588953	0.578827	0.00509956	0.726735	0.696539	0.0165809	-0.107586	0.00869971	0	0	29.3333	27.6667	20	26	44	29	3	3	40914	Q3UV71	ENSMUST00000100772.9	chr6	148232429	148444389	211961	-	tss_body	UCSC
cg44171081_BC21	chr6	148283725	148283726	-	cg44171081	II						77730356		Both	FALSE	CG	0	0	0	0.583537	0.70768	-0.124142	-0.274001	0.000706748	0.588953	0.578827	0.00509956	0.726735	0.696539	0.0165809	-0.107586	0.00869971	0	0	29.3333	27.6667	20	26	44	29	3	3	40914	D6RG80	ENSMUST00000140797.3	chr6	148246733	148441635	194903	-	tss_body	UCSC
cg36174624_TC21	chr19	14636018	14636019	+	cg36174624	II						90682214		Both	FALSE	CG	0	0	0	0.709127	0.833266	-0.124139	-0.229741	0.0004391	0.72484	0.679787	0.0254306	0.857365	0.807074	0.0252107	-0.0822343	0.00606278	0	0	20.6667	24.6667	18	24	26	26	3	3	48913
cg34118239_TC21	chr16	35273065	35273066	+	cg34118239	II						52681209		Both	FALSE	CG	0	0	0	0.672768	0.796902	-0.124133	-0.240997	0.00103119	0.71121	0.640416	0.035788	0.821042	0.770472	0.0253627	-0.0592611	0.0115577	0	0	22.3333	23.3333	19	16	25	29	3	3	46653	Adcy5	NM_001012765.4	chr16	35155635	35304549	148915	+	tss_body	NCBI
cg34118239_TC21	chr16	35273065	35273066	+	cg34118239	II						52681209		Both	FALSE	CG	0	0	0	0.672768	0.796902	-0.124133	-0.240997	0.00103119	0.71121	0.640416	0.035788	0.821042	0.770472	0.0253627	-0.0592611	0.0115577	0	0	22.3333	23.3333	19	16	25	29	3	3	46653	P84309	ENSMUST00000114913.2	chr16	35154876	35305738	150863	+	tss_body	UCSC
cg32854884_TC21	chr14	102181543	102181544	+	cg32854884	II						19606933		Both	FALSE	CG	0	0	0	0.555967	0.680096	-0.12413	-0.286081	0.00301681	0.597224	0.50129	0.0493545	0.693237	0.66818	0.0125733	-0.0709565	0.0256672	0	0	26.3333	27	23	26	32	28	3	3	39079	Gm41232	XR_874905.1	chr14	102174406	102185727	11322	+	tss_body	NCBI
cg32854884_TC21	chr14	102181543	102181544	+	cg32854884	II						19606933		Both	FALSE	CG	0	0	0	0.555967	0.680096	-0.12413	-0.286081	0.00301681	0.597224	0.50129	0.0493545	0.693237	0.66818	0.0125733	-0.0709565	0.0256672	0	0	26.3333	27	23	26	32	28	3	3	39079	Gm41232	XR_874907.1	chr14	102175620	102185727	10108	+	tss_body	NCBI
cg32854884_TC21	chr14	102181543	102181544	+	cg32854884	II						19606933		Both	FALSE	CG	0	0	0	0.555967	0.680096	-0.12413	-0.286081	0.00301681	0.597224	0.50129	0.0493545	0.693237	0.66818	0.0125733	-0.0709565	0.0256672	0	0	26.3333	27	23	26	32	28	3	3	39079	Gm41232	XR_874906.1	chr14	102175620	102185727	10108	+	tss_body	NCBI
cg37604480_BC21	chr1	151879287	151879288	-	cg37604480	II						63642945		Both	FALSE	CG	0	0	0	0.416416	0.540537	-0.124121	-0.368577	0.00125659	0.425184	0.402643	0.0120753	0.550853	0.522858	0.0153812	-0.0976739	0.0133851	0	0	23.3333	26.6667	20	22	25	36	3	3	29630	Q8K207	ENSMUST00000187603.6	chr1	151852402	152089970	237569	-	tss_body	UCSC
cg37604480_BC21	chr1	151879287	151879288	-	cg37604480	II						63642945		Both	FALSE	CG	0	0	0	0.416416	0.540537	-0.124121	-0.368577	0.00125659	0.425184	0.402643	0.0120753	0.550853	0.522858	0.0153812	-0.0976739	0.0133851	0	0	23.3333	26.6667	20	22	25	36	3	3	29630		ENSMUST00000187716.1	chr1	151875418	151887063	11646	+	tss_body	UCSC
cg34786044_BC21	chr17	28141596	28141597	-	cg34786044	II	chr17:28141588-28142823					28602364		Both	FALSE	CG	0	0	0	0.0846524	0.208767	-0.124115	-1.20868	1.60852e-05	0.0928305	0.0761207	0.0083605	0.236712	0.191619	0.0244086	-0.098788	0.000554937	0	0	25.6667	27.6667	23	24	27	32	3	3	20926	Scube3	XM_011246477.1	chr17	28140599	28141899	1301	+	tss_1500	NCBI
cg34786044_BC21	chr17	28141596	28141597	-	cg34786044	II	chr17:28141588-28142823					28602364		Both	FALSE	CG	0	0	0	0.0846524	0.208767	-0.124115	-1.20868	1.60852e-05	0.0928305	0.0761207	0.0083605	0.236712	0.191619	0.0244086	-0.098788	0.000554937	0	0	25.6667	27.6667	23	24	27	32	3	3	20926	Scube3	XM_006524324.2	chr17	28140599	28141899	1301	+	tss_1500	NCBI
cg34786044_BC21	chr17	28141596	28141597	-	cg34786044	II	chr17:28141588-28142823					28602364		Both	FALSE	CG	0	0	0	0.0846524	0.208767	-0.124115	-1.20868	1.60852e-05	0.0928305	0.0761207	0.0083605	0.236712	0.191619	0.0244086	-0.098788	0.000554937	0	0	25.6667	27.6667	23	24	27	32	3	3	20926	Scube3	XM_006524323.3	chr17	28140599	28141899	1301	+	tss_1500	NCBI
cg34786044_BC21	chr17	28141596	28141597	-	cg34786044	II	chr17:28141588-28142823					28602364		Both	FALSE	CG	0	0	0	0.0846524	0.208767	-0.124115	-1.20868	1.60852e-05	0.0928305	0.0761207	0.0083605	0.236712	0.191619	0.0244086	-0.098788	0.000554937	0	0	25.6667	27.6667	23	24	27	32	3	3	20926	Scube3	NM_001004366.1	chr17	28141025	28142325	1301	+	tss_1500	NCBI
cg34786044_BC21	chr17	28141596	28141597	-	cg34786044	II	chr17:28141588-28142823					28602364		Both	FALSE	CG	0	0	0	0.0846524	0.208767	-0.124115	-1.20868	1.60852e-05	0.0928305	0.0761207	0.0083605	0.236712	0.191619	0.0244086	-0.098788	0.000554937	0	0	25.6667	27.6667	23	24	27	32	3	3	20926		ENSMUST00000232878.1	chr17	28140306	28141606	1301	-	tss_1500	UCSC
cg34786044_BC21	chr17	28141596	28141597	-	cg34786044	II	chr17:28141588-28142823					28602364		Both	FALSE	CG	0	0	0	0.0846524	0.208767	-0.124115	-1.20868	1.60852e-05	0.0928305	0.0761207	0.0083605	0.236712	0.191619	0.0244086	-0.098788	0.000554937	0	0	25.6667	27.6667	23	24	27	32	3	3	20926	Q66PY1	ENSMUST00000043503.10	chr17	28140640	28141940	1301	+	tss_1500	UCSC
cg34786044_BC21	chr17	28141596	28141597	-	cg34786044	II	chr17:28141588-28142823					28602364		Both	FALSE	CG	0	0	0	0.0846524	0.208767	-0.124115	-1.20868	1.60852e-05	0.0928305	0.0761207	0.0083605	0.236712	0.191619	0.0244086	-0.098788	0.000554937	0	0	25.6667	27.6667	23	24	27	32	3	3	20926	A0A3B2W867	ENSMUST00000233905.1	chr17	28140817	28142117	1301	+	tss_1500	UCSC
cg34786044_BC21	chr17	28141596	28141597	-	cg34786044	II	chr17:28141588-28142823					28602364		Both	FALSE	CG	0	0	0	0.0846524	0.208767	-0.124115	-1.20868	1.60852e-05	0.0928305	0.0761207	0.0083605	0.236712	0.191619	0.0244086	-0.098788	0.000554937	0	0	25.6667	27.6667	23	24	27	32	3	3	20926	Q66PY1	ENSMUST00000132670.2	chr17	28141025	28142325	1301	+	tss_1500	UCSC
cg34786044_BC21	chr17	28141596	28141597	-	cg34786044	II	chr17:28141588-28142823					28602364		Both	FALSE	CG	0	0	0	0.0846524	0.208767	-0.124115	-1.20868	1.60852e-05	0.0928305	0.0761207	0.0083605	0.236712	0.191619	0.0244086	-0.098788	0.000554937	0	0	25.6667	27.6667	23	24	27	32	3	3	20926	A0A3B2WCG9	ENSMUST00000137147.8	chr17	28141025	28142325	1301	+	tss_1500	UCSC
cg34786044_BC21	chr17	28141596	28141597	-	cg34786044	II	chr17:28141588-28142823					28602364		Both	FALSE	CG	0	0	0	0.0846524	0.208767	-0.124115	-1.20868	1.60852e-05	0.0928305	0.0761207	0.0083605	0.236712	0.191619	0.0244086	-0.098788	0.000554937	0	0	25.6667	27.6667	23	24	27	32	3	3	20926	chr17-28141588-28142823		chr17	28141588	28142823	1236	*	Island	UCSC
cg45109077_TC21	chr7	125553971	125553972	+	cg45109077	II					chr7:125552065-125552543	29804130		Both	FALSE	CG	0	0	0	0.471246	0.59536	-0.124114	-0.331019	0.00234788	0.502859	0.440664	0.0311102	0.620236	0.579218	0.0218594	-0.0763589	0.0213158	0	0	20.3333	20.3333	20	20	21	21	3	3	33405	Il4ra	NM_001008700.3	chr7	125552281	125579474	27194	+	tss_body	NCBI
cg45109077_TC21	chr7	125553971	125553972	+	cg45109077	II					chr7:125552065-125552543	29804130		Both	FALSE	CG	0	0	0	0.471246	0.59536	-0.124114	-0.331019	0.00234788	0.502859	0.440664	0.0311102	0.620236	0.579218	0.0218594	-0.0763589	0.0213158	0	0	20.3333	20.3333	20	20	21	21	3	3	33405	Q3U905	ENSMUST00000033004.7	chr7	125552119	125579474	27356	+	tss_body	UCSC
cg45109077_TC21	chr7	125553971	125553972	+	cg45109077	II					chr7:125552065-125552543	29804130		Both	FALSE	CG	0	0	0	0.471246	0.59536	-0.124114	-0.331019	0.00234788	0.502859	0.440664	0.0311102	0.620236	0.579218	0.0218594	-0.0763589	0.0213158	0	0	20.3333	20.3333	20	20	21	21	3	3	33405	A0A0U1RPZ6	ENSMUST00000206217.1	chr7	125552270	125567211	14942	+	tss_body	UCSC
cg45109077_TC21	chr7	125553971	125553972	+	cg45109077	II					chr7:125552065-125552543	29804130		Both	FALSE	CG	0	0	0	0.471246	0.59536	-0.124114	-0.331019	0.00234788	0.502859	0.440664	0.0311102	0.620236	0.579218	0.0218594	-0.0763589	0.0213158	0	0	20.3333	20.3333	20	20	21	21	3	3	33405		ENSMUST00000206681.1	chr7	125552270	125572280	20011	+	tss_body	UCSC
cg45109077_TC21	chr7	125553971	125553972	+	cg45109077	II					chr7:125552065-125552543	29804130		Both	FALSE	CG	0	0	0	0.471246	0.59536	-0.124114	-0.331019	0.00234788	0.502859	0.440664	0.0311102	0.620236	0.579218	0.0218594	-0.0763589	0.0213158	0	0	20.3333	20.3333	20	20	21	21	3	3	33405	A0A0U1RNW1	ENSMUST00000205985.1	chr7	125552275	125569997	17723	+	tss_body	UCSC
cg45109077_TC21	chr7	125553971	125553972	+	cg45109077	II					chr7:125552065-125552543	29804130		Both	FALSE	CG	0	0	0	0.471246	0.59536	-0.124114	-0.331019	0.00234788	0.502859	0.440664	0.0311102	0.620236	0.579218	0.0218594	-0.0763589	0.0213158	0	0	20.3333	20.3333	20	20	21	21	3	3	33405	P16382	ENSMUST00000206846.1	chr7	125552286	125577967	25682	+	tss_body	UCSC
cg45109077_TC21	chr7	125553971	125553972	+	cg45109077	II					chr7:125552065-125552543	29804130		Both	FALSE	CG	0	0	0	0.471246	0.59536	-0.124114	-0.331019	0.00234788	0.502859	0.440664	0.0311102	0.620236	0.579218	0.0218594	-0.0763589	0.0213158	0	0	20.3333	20.3333	20	20	21	21	3	3	33405	chr7-125552065-125552543		chr7	125552543	125554543	2001	*	SShore	UCSC
cg39119770_BC21	chr2	152593245	152593246	-	cg39119770	II						41633284		Both	FALSE	CG	0	0	0	0.68395	0.808045	-0.124095	-0.237349	0.000811292	0.722963	0.651854	0.0360558	0.831215	0.78694	0.0222094	-0.0639771	0.00966332	0	0	26.6667	27.6667	24	23	30	31	3	3	47368	Defb45	NM_001037752.2	chr2	152593190	152596485	3296	-	tss_body	NCBI
cg39119770_BC21	chr2	152593245	152593246	-	cg39119770	II						41633284		Both	FALSE	CG	0	0	0	0.68395	0.808045	-0.124095	-0.237349	0.000811292	0.722963	0.651854	0.0360558	0.831215	0.78694	0.0222094	-0.0639771	0.00966332	0	0	26.6667	27.6667	24	23	30	31	3	3	47368	Q3V490	ENSMUST00000109834.2	chr2	152593190	152596482	3293	-	tss_body	UCSC
cg39119770_BC21	chr2	152593245	152593246	-	cg39119770	II						41633284		Both	FALSE	CG	0	0	0	0.68395	0.808045	-0.124095	-0.237349	0.000811292	0.722963	0.651854	0.0360558	0.831215	0.78694	0.0222094	-0.0639771	0.00966332	0	0	26.6667	27.6667	24	23	30	31	3	3	47368		ENSMUST00000131096.1	chr2	152593190	152599399	6210	-	tss_body	UCSC
cg35834602_TC21	chr18	65023664	65023665	+	cg35834602	II						53631324		Both	FALSE	CG	0	0	0	0.73083	0.854922	-0.124092	-0.223427	0.000534245	0.764087	0.699542	0.0323176	0.882686	0.829157	0.0268206	-0.0650694	0.00704138	0	0	29.6667	24.6667	28	22	32	27	3	3	50301	Nedd4l	XM_006526373.3	chr18	64887682	65217817	330136	+	tss_body	NCBI
cg35834602_TC21	chr18	65023664	65023665	+	cg35834602	II						53631324		Both	FALSE	CG	0	0	0	0.73083	0.854922	-0.124092	-0.223427	0.000534245	0.764087	0.699542	0.0323176	0.882686	0.829157	0.0268206	-0.0650694	0.00704138	0	0	29.6667	24.6667	28	22	32	27	3	3	50301	Nedd4l	XM_011247047.2	chr18	64887682	65217817	330136	+	tss_body	NCBI
cg35834602_TC21	chr18	65023664	65023665	+	cg35834602	II						53631324		Both	FALSE	CG	0	0	0	0.73083	0.854922	-0.124092	-0.223427	0.000534245	0.764087	0.699542	0.0323176	0.882686	0.829157	0.0268206	-0.0650694	0.00704138	0	0	29.6667	24.6667	28	22	32	27	3	3	50301	Nedd4l	XM_011247044.2	chr18	64887682	65217817	330136	+	tss_body	NCBI
cg35834602_TC21	chr18	65023664	65023665	+	cg35834602	II						53631324		Both	FALSE	CG	0	0	0	0.73083	0.854922	-0.124092	-0.223427	0.000534245	0.764087	0.699542	0.0323176	0.882686	0.829157	0.0268206	-0.0650694	0.00704138	0	0	29.6667	24.6667	28	22	32	27	3	3	50301	Nedd4l	NM_001114386.1	chr18	64887755	65217826	330072	+	tss_body	NCBI
cg35834602_TC21	chr18	65023664	65023665	+	cg35834602	II						53631324		Both	FALSE	CG	0	0	0	0.73083	0.854922	-0.124092	-0.223427	0.000534245	0.764087	0.699542	0.0323176	0.882686	0.829157	0.0268206	-0.0650694	0.00704138	0	0	29.6667	24.6667	28	22	32	27	3	3	50301	Nedd4l	XM_006526374.3	chr18	64888181	65217817	329637	+	tss_body	NCBI
cg35834602_TC21	chr18	65023664	65023665	+	cg35834602	II						53631324		Both	FALSE	CG	0	0	0	0.73083	0.854922	-0.124092	-0.223427	0.000534245	0.764087	0.699542	0.0323176	0.882686	0.829157	0.0268206	-0.0650694	0.00704138	0	0	29.6667	24.6667	28	22	32	27	3	3	50301	Nedd4l	XM_006526382.3	chr18	64888918	65217817	328900	+	tss_body	NCBI
cg35834602_TC21	chr18	65023664	65023665	+	cg35834602	II						53631324		Both	FALSE	CG	0	0	0	0.73083	0.854922	-0.124092	-0.223427	0.000534245	0.764087	0.699542	0.0323176	0.882686	0.829157	0.0268206	-0.0650694	0.00704138	0	0	29.6667	24.6667	28	22	32	27	3	3	50301	Nedd4l	XM_006526376.3	chr18	64888986	65217817	328832	+	tss_body	NCBI
cg35834602_TC21	chr18	65023664	65023665	+	cg35834602	II						53631324		Both	FALSE	CG	0	0	0	0.73083	0.854922	-0.124092	-0.223427	0.000534245	0.764087	0.699542	0.0323176	0.882686	0.829157	0.0268206	-0.0650694	0.00704138	0	0	29.6667	24.6667	28	22	32	27	3	3	50301	Nedd4l	XM_006526377.3	chr18	64976329	65217817	241489	+	tss_body	NCBI
cg35834602_TC21	chr18	65023664	65023665	+	cg35834602	II						53631324		Both	FALSE	CG	0	0	0	0.73083	0.854922	-0.124092	-0.223427	0.000534245	0.764087	0.699542	0.0323176	0.882686	0.829157	0.0268206	-0.0650694	0.00704138	0	0	29.6667	24.6667	28	22	32	27	3	3	50301	Nedd4l	XM_017318015.1	chr18	65023507	65023707	201	+	tss_200	NCBI
cg35834602_TC21	chr18	65023664	65023665	+	cg35834602	II						53631324		Both	FALSE	CG	0	0	0	0.73083	0.854922	-0.124092	-0.223427	0.000534245	0.764087	0.699542	0.0323176	0.882686	0.829157	0.0268206	-0.0650694	0.00704138	0	0	29.6667	24.6667	28	22	32	27	3	3	50301	Nedd4l	NM_031881.2	chr18	65023526	65217826	194301	+	tss_body	NCBI
cg35834602_TC21	chr18	65023664	65023665	+	cg35834602	II						53631324		Both	FALSE	CG	0	0	0	0.73083	0.854922	-0.124092	-0.223427	0.000534245	0.764087	0.699542	0.0323176	0.882686	0.829157	0.0268206	-0.0650694	0.00704138	0	0	29.6667	24.6667	28	22	32	27	3	3	50301	A0A494BAG2	ENSMUST00000235343.1	chr18	64887704	65213404	325701	+	tss_body	UCSC
cg35834602_TC21	chr18	65023664	65023665	+	cg35834602	II						53631324		Both	FALSE	CG	0	0	0	0.73083	0.854922	-0.124092	-0.223427	0.000534245	0.764087	0.699542	0.0323176	0.882686	0.829157	0.0268206	-0.0650694	0.00704138	0	0	29.6667	24.6667	28	22	32	27	3	3	50301	A0A494B9F0	ENSMUST00000236209.1	chr18	64887831	65213185	325355	+	tss_body	UCSC
cg35834602_TC21	chr18	65023664	65023665	+	cg35834602	II						53631324		Both	FALSE	CG	0	0	0	0.73083	0.854922	-0.124092	-0.223427	0.000534245	0.764087	0.699542	0.0323176	0.882686	0.829157	0.0268206	-0.0650694	0.00704138	0	0	29.6667	24.6667	28	22	32	27	3	3	50301		ENSMUST00000225057.2	chr18	64887847	65023899	136053	+	tss_body	UCSC
cg35834602_TC21	chr18	65023664	65023665	+	cg35834602	II						53631324		Both	FALSE	CG	0	0	0	0.73083	0.854922	-0.124092	-0.223427	0.000534245	0.764087	0.699542	0.0323176	0.882686	0.829157	0.0268206	-0.0650694	0.00704138	0	0	29.6667	24.6667	28	22	32	27	3	3	50301	A0A494B953	ENSMUST00000236736.1	chr18	64887957	65214727	326771	+	tss_body	UCSC
cg35834602_TC21	chr18	65023664	65023665	+	cg35834602	II						53631324		Both	FALSE	CG	0	0	0	0.73083	0.854922	-0.124092	-0.223427	0.000534245	0.764087	0.699542	0.0323176	0.882686	0.829157	0.0268206	-0.0650694	0.00704138	0	0	29.6667	24.6667	28	22	32	27	3	3	50301	A0A494BA39	ENSMUST00000235743.1	chr18	64888047	65213184	325138	+	tss_body	UCSC
cg35834602_TC21	chr18	65023664	65023665	+	cg35834602	II						53631324		Both	FALSE	CG	0	0	0	0.73083	0.854922	-0.124092	-0.223427	0.000534245	0.764087	0.699542	0.0323176	0.882686	0.829157	0.0268206	-0.0650694	0.00704138	0	0	29.6667	24.6667	28	22	32	27	3	3	50301	A0A286YCR1	ENSMUST00000225261.2	chr18	64888928	65161545	272618	+	tss_body	UCSC
cg35834602_TC21	chr18	65023664	65023665	+	cg35834602	II						53631324		Both	FALSE	CG	0	0	0	0.73083	0.854922	-0.124092	-0.223427	0.000534245	0.764087	0.699542	0.0323176	0.882686	0.829157	0.0268206	-0.0650694	0.00704138	0	0	29.6667	24.6667	28	22	32	27	3	3	50301		ENSMUST00000236929.1	chr18	64888989	65074769	185781	+	tss_body	UCSC
cg35834602_TC21	chr18	65023664	65023665	+	cg35834602	II						53631324		Both	FALSE	CG	0	0	0	0.73083	0.854922	-0.124092	-0.223427	0.000534245	0.764087	0.699542	0.0323176	0.882686	0.829157	0.0268206	-0.0650694	0.00704138	0	0	29.6667	24.6667	28	22	32	27	3	3	50301	A0A286YDV4	ENSMUST00000224385.2	chr18	64888990	65161536	272547	+	tss_body	UCSC
cg35834602_TC21	chr18	65023664	65023665	+	cg35834602	II						53631324		Both	FALSE	CG	0	0	0	0.73083	0.854922	-0.124092	-0.223427	0.000534245	0.764087	0.699542	0.0323176	0.882686	0.829157	0.0268206	-0.0650694	0.00704138	0	0	29.6667	24.6667	28	22	32	27	3	3	50301		ENSMUST00000223959.1	chr18	64889014	65106546	217533	+	tss_body	UCSC
cg35834602_TC21	chr18	65023664	65023665	+	cg35834602	II						53631324		Both	FALSE	CG	0	0	0	0.73083	0.854922	-0.124092	-0.223427	0.000534245	0.764087	0.699542	0.0323176	0.882686	0.829157	0.0268206	-0.0650694	0.00704138	0	0	29.6667	24.6667	28	22	32	27	3	3	50301	E9PXB7	ENSMUST00000163516.8	chr18	64889028	65217828	328801	+	tss_body	UCSC
cg35834602_TC21	chr18	65023664	65023665	+	cg35834602	II						53631324		Both	FALSE	CG	0	0	0	0.73083	0.854922	-0.124092	-0.223427	0.000534245	0.764087	0.699542	0.0323176	0.882686	0.829157	0.0268206	-0.0650694	0.00704138	0	0	29.6667	24.6667	28	22	32	27	3	3	50301	G3X9H8	ENSMUST00000237384.1	chr18	64890492	65213317	322826	+	tss_body	UCSC
cg35834602_TC21	chr18	65023664	65023665	+	cg35834602	II						53631324		Both	FALSE	CG	0	0	0	0.73083	0.854922	-0.124092	-0.223427	0.000534245	0.764087	0.699542	0.0323176	0.882686	0.829157	0.0268206	-0.0650694	0.00704138	0	0	29.6667	24.6667	28	22	32	27	3	3	50301	A0A494BAX0	ENSMUST00000236898.1	chr18	64921116	65212886	291771	+	tss_body	UCSC
cg35834602_TC21	chr18	65023664	65023665	+	cg35834602	II						53631324		Both	FALSE	CG	0	0	0	0.73083	0.854922	-0.124092	-0.223427	0.000534245	0.764087	0.699542	0.0323176	0.882686	0.829157	0.0268206	-0.0650694	0.00704138	0	0	29.6667	24.6667	28	22	32	27	3	3	50301	Q8CFI0	ENSMUST00000237410.1	chr18	64921116	65212886	291771	+	tss_body	UCSC
cg35834602_TC21	chr18	65023664	65023665	+	cg35834602	II						53631324		Both	FALSE	CG	0	0	0	0.73083	0.854922	-0.124092	-0.223427	0.000534245	0.764087	0.699542	0.0323176	0.882686	0.829157	0.0268206	-0.0650694	0.00704138	0	0	29.6667	24.6667	28	22	32	27	3	3	50301		ENSMUST00000224516.1	chr18	64921128	65080728	159601	+	tss_body	UCSC
cg35834602_TC21	chr18	65023664	65023665	+	cg35834602	II						53631324		Both	FALSE	CG	0	0	0	0.73083	0.854922	-0.124092	-0.223427	0.000534245	0.764087	0.699542	0.0323176	0.882686	0.829157	0.0268206	-0.0650694	0.00704138	0	0	29.6667	24.6667	28	22	32	27	3	3	50301		ENSMUST00000238122.1	chr18	64976830	65080042	103213	+	tss_body	UCSC
cg35834602_TC21	chr18	65023664	65023665	+	cg35834602	II						53631324		Both	FALSE	CG	0	0	0	0.73083	0.854922	-0.124092	-0.223427	0.000534245	0.764087	0.699542	0.0323176	0.882686	0.829157	0.0268206	-0.0650694	0.00704138	0	0	29.6667	24.6667	28	22	32	27	3	3	50301	E9PXB7	ENSMUST00000237854.1	chr18	65023482	65023682	201	+	tss_200	UCSC
cg35834602_TC21	chr18	65023664	65023665	+	cg35834602	II						53631324		Both	FALSE	CG	0	0	0	0.73083	0.854922	-0.124092	-0.223427	0.000534245	0.764087	0.699542	0.0323176	0.882686	0.829157	0.0268206	-0.0650694	0.00704138	0	0	29.6667	24.6667	28	22	32	27	3	3	50301		ENSMUST00000224890.1	chr18	65023523	65023723	201	+	tss_200	UCSC
cg35834602_TC21	chr18	65023664	65023665	+	cg35834602	II						53631324		Both	FALSE	CG	0	0	0	0.73083	0.854922	-0.124092	-0.223427	0.000534245	0.764087	0.699542	0.0323176	0.882686	0.829157	0.0268206	-0.0650694	0.00704138	0	0	29.6667	24.6667	28	22	32	27	3	3	50301	G3X9H8	ENSMUST00000080418.6	chr18	65023548	65213307	189760	+	tss_body	UCSC
cg34022019_BC21	chr16	24392508	24392509	-	cg34022019	II			chr16:24393278-24394073			43767256		Both	FALSE	CG	0	0	0	0.635257	0.759348	-0.124091	-0.253763	0.000664668	0.648155	0.611638	0.0204831	0.778897	0.738963	0.0199801	-0.0908088	0.00829635	0	0	28.3333	29	17	25	35	33	3	3	44269	Lpp	NM_178665.5	chr16	24391849	24393149	1301	+	tss_1500	NCBI
cg34022019_BC21	chr16	24392508	24392509	-	cg34022019	II			chr16:24393278-24394073			43767256		Both	FALSE	CG	0	0	0	0.635257	0.759348	-0.124091	-0.253763	0.000664668	0.648155	0.611638	0.0204831	0.778897	0.738963	0.0199801	-0.0908088	0.00829635	0	0	28.3333	29	17	25	35	33	3	3	44269	Lpp	XM_017316922.1	chr16	24392029	24393329	1301	+	tss_1500	NCBI
cg34022019_BC21	chr16	24392508	24392509	-	cg34022019	II			chr16:24393278-24394073			43767256		Both	FALSE	CG	0	0	0	0.635257	0.759348	-0.124091	-0.253763	0.000664668	0.648155	0.611638	0.0204831	0.778897	0.738963	0.0199801	-0.0908088	0.00829635	0	0	28.3333	29	17	25	35	33	3	3	44269	Lpp	XM_006521957.3	chr16	24392186	24393486	1301	+	tss_1500	NCBI
cg34022019_BC21	chr16	24392508	24392509	-	cg34022019	II			chr16:24393278-24394073			43767256		Both	FALSE	CG	0	0	0	0.635257	0.759348	-0.124091	-0.253763	0.000664668	0.648155	0.611638	0.0204831	0.778897	0.738963	0.0199801	-0.0908088	0.00829635	0	0	28.3333	29	17	25	35	33	3	3	44269	chr16-24393278-24394073		chr16	24391278	24393278	2001	*	NShore	UCSC
cg34022019_BC21	chr16	24392508	24392509	-	cg34022019	II			chr16:24393278-24394073			43767256		Both	FALSE	CG	0	0	0	0.635257	0.759348	-0.124091	-0.253763	0.000664668	0.648155	0.611638	0.0204831	0.778897	0.738963	0.0199801	-0.0908088	0.00829635	0	0	28.3333	29	17	25	35	33	3	3	44269		ENSMUST00000231352.1	chr16	24392006	24393306	1301	+	tss_1500	UCSC
cg34022019_BC21	chr16	24392508	24392509	-	cg34022019	II			chr16:24393278-24394073			43767256		Both	FALSE	CG	0	0	0	0.635257	0.759348	-0.124091	-0.253763	0.000664668	0.648155	0.611638	0.0204831	0.778897	0.738963	0.0199801	-0.0908088	0.00829635	0	0	28.3333	29	17	25	35	33	3	3	44269	Q8BFW7	ENSMUST00000038053.13	chr16	24392039	24393339	1301	+	tss_1500	UCSC
cg34022019_BC21	chr16	24392508	24392509	-	cg34022019	II			chr16:24393278-24394073			43767256		Both	FALSE	CG	0	0	0	0.635257	0.759348	-0.124091	-0.253763	0.000664668	0.648155	0.611638	0.0204831	0.778897	0.738963	0.0199801	-0.0908088	0.00829635	0	0	28.3333	29	17	25	35	33	3	3	44269		ENSMUST00000231279.1	chr16	24392237	24393537	1301	+	tss_1500	UCSC
cg44180996_TC21	chr7	3220515	3220516	+	cg44180996	II						56701893		Both	FALSE	CG	0	0	0	0.0378496	0.16194	-0.12409	-1.84533	1.18108e-05	0.051867	0.0264097	0.0129228	0.178587	0.133501	0.0247487	-0.0816335	0.000449839	0	0	18.6667	23.3333	15	16	21	31	3	3	20932	D7Ertd143e	NR_028425.1	chr7	3218783	3221015	2233	+	tss_body	NCBI
cg44180996_TC21	chr7	3220515	3220516	+	cg44180996	II						56701893		Both	FALSE	CG	0	0	0	0.0378496	0.16194	-0.12409	-1.84533	1.18108e-05	0.051867	0.0264097	0.0129228	0.178587	0.133501	0.0247487	-0.0816335	0.000449839	0	0	18.6667	23.3333	15	16	21	31	3	3	20932	Mir295	NR_029645.1	chr7	3219272	3220572	1301	+	tss_1500	NCBI
cg44180996_TC21	chr7	3220515	3220516	+	cg44180996	II						56701893		Both	FALSE	CG	0	0	0	0.0378496	0.16194	-0.12409	-1.84533	1.18108e-05	0.051867	0.0264097	0.0129228	0.178587	0.133501	0.0247487	-0.0816335	0.000449839	0	0	18.6667	23.3333	15	16	21	31	3	3	20932	Mir292b	NR_106140.1	chr7	3219459	3220759	1301	-	tss_1500	NCBI
cg44180996_TC21	chr7	3220515	3220516	+	cg44180996	II						56701893		Both	FALSE	CG	0	0	0	0.0378496	0.16194	-0.12409	-1.84533	1.18108e-05	0.051867	0.0264097	0.0129228	0.178587	0.133501	0.0247487	-0.0816335	0.000449839	0	0	18.6667	23.3333	15	16	21	31	3	3	20932	Nlrp12	XR_881738.2	chr7	3219494	3250159	30666	-	tss_body	NCBI
cg44180996_TC21	chr7	3220515	3220516	+	cg44180996	II						56701893		Both	FALSE	CG	0	0	0	0.0378496	0.16194	-0.12409	-1.84533	1.18108e-05	0.051867	0.0264097	0.0129228	0.178587	0.133501	0.0247487	-0.0816335	0.000449839	0	0	18.6667	23.3333	15	16	21	31	3	3	20932	Mir294	NR_029644.1	chr7	3220440	3220640	201	+	tss_200	NCBI
cg44180996_TC21	chr7	3220515	3220516	+	cg44180996	II						56701893		Both	FALSE	CG	0	0	0	0.0378496	0.16194	-0.12409	-1.84533	1.18108e-05	0.051867	0.0264097	0.0129228	0.178587	0.133501	0.0247487	-0.0816335	0.000449839	0	0	18.6667	23.3333	15	16	21	31	3	3	20932	E9Q5R7	ENSMUST00000108653.3	chr7	3218783	3249613	30831	-	tss_body	UCSC
cg44180996_TC21	chr7	3220515	3220516	+	cg44180996	II						56701893		Both	FALSE	CG	0	0	0	0.0378496	0.16194	-0.12409	-1.84533	1.18108e-05	0.051867	0.0264097	0.0129228	0.178587	0.133501	0.0247487	-0.0816335	0.000449839	0	0	18.6667	23.3333	15	16	21	31	3	3	20932		ENSMUST00000104694.1	chr7	3219272	3220572	1301	+	tss_1500	UCSC
cg44180996_TC21	chr7	3220515	3220516	+	cg44180996	II						56701893		Both	FALSE	CG	0	0	0	0.0378496	0.16194	-0.12409	-1.84533	1.18108e-05	0.051867	0.0264097	0.0129228	0.178587	0.133501	0.0247487	-0.0816335	0.000449839	0	0	18.6667	23.3333	15	16	21	31	3	3	20932		ENSMUST00000196199.1	chr7	3219459	3220759	1301	-	tss_1500	UCSC
cg44180996_TC21	chr7	3220515	3220516	+	cg44180996	II						56701893		Both	FALSE	CG	0	0	0	0.0378496	0.16194	-0.12409	-1.84533	1.18108e-05	0.051867	0.0264097	0.0129228	0.178587	0.133501	0.0247487	-0.0816335	0.000449839	0	0	18.6667	23.3333	15	16	21	31	3	3	20932		ENSMUST00000104710.1	chr7	3220440	3220640	201	+	tss_200	UCSC
cg47225502_BC21	chr9	107354227	107354228	-	cg47225502	II						26800936		Both	FALSE	CG	0	0	0	0.618755	0.742831	-0.124076	-0.259828	0.000552413	0.640246	0.605279	0.0188115	0.750728	0.73091	0.0105035	-0.0906639	0.0072205	0	0	24	22.3333	20	19	30	27	3	3	43262	4930429P21Rik	XR_379819.3	chr9	107354161	107354361	201	-	tss_200	NCBI
cg47225502_BC21	chr9	107354227	107354228	-	cg47225502	II						26800936		Both	FALSE	CG	0	0	0	0.618755	0.742831	-0.124076	-0.259828	0.000552413	0.640246	0.605279	0.0188115	0.750728	0.73091	0.0105035	-0.0906639	0.0072205	0	0	24	22.3333	20	19	30	27	3	3	43262	4930429P21Rik	XR_001779303.1	chr9	107354161	107354361	201	-	tss_200	NCBI
cg47225502_BC21	chr9	107354227	107354228	-	cg47225502	II						26800936		Both	FALSE	CG	0	0	0	0.618755	0.742831	-0.124076	-0.259828	0.000552413	0.640246	0.605279	0.0188115	0.750728	0.73091	0.0105035	-0.0906639	0.0072205	0	0	24	22.3333	20	19	30	27	3	3	43262	4930429P21Rik	XR_001779304.1	chr9	107354161	107354361	201	-	tss_200	NCBI
cg47225502_BC21	chr9	107354227	107354228	-	cg47225502	II						26800936		Both	FALSE	CG	0	0	0	0.618755	0.742831	-0.124076	-0.259828	0.000552413	0.640246	0.605279	0.0188115	0.750728	0.73091	0.0105035	-0.0906639	0.0072205	0	0	24	22.3333	20	19	30	27	3	3	43262		ENSMUST00000194547.1	chr9	107354186	107355486	1301	-	tss_1500	UCSC
cg33768671_TC21	chr15	97991355	97991356	+	cg33768671	II						57800558		Both	FALSE	CG	0	0	0	0.766371	0.890407	-0.124037	-0.213832	7.72619e-05	0.79851	0.747991	0.0279295	0.905404	0.879984	0.0133128	-0.0814739	0.00169451	0	0	24.6667	24	20	16	29	32	3	3	52523	Col2a1	XM_006520386.3	chr15	97975601	98000388	24788	-	tss_body	NCBI
cg33768671_TC21	chr15	97991355	97991356	+	cg33768671	II						57800558		Both	FALSE	CG	0	0	0	0.766371	0.890407	-0.124037	-0.213832	7.72619e-05	0.79851	0.747991	0.0279295	0.905404	0.879984	0.0133128	-0.0814739	0.00169451	0	0	24.6667	24	20	16	29	32	3	3	52523	Col2a1	NM_031163.3	chr15	97975601	98004724	29124	-	tss_body	NCBI
cg33768671_TC21	chr15	97991355	97991356	+	cg33768671	II						57800558		Both	FALSE	CG	0	0	0	0.766371	0.890407	-0.124037	-0.213832	7.72619e-05	0.79851	0.747991	0.0279295	0.905404	0.879984	0.0133128	-0.0814739	0.00169451	0	0	24.6667	24	20	16	29	32	3	3	52523	Col2a1	NM_001113515.2	chr15	97975601	98004724	29124	-	tss_body	NCBI
cg33768671_TC21	chr15	97991355	97991356	+	cg33768671	II						57800558		Both	FALSE	CG	0	0	0	0.766371	0.890407	-0.124037	-0.213832	7.72619e-05	0.79851	0.747991	0.0279295	0.905404	0.879984	0.0133128	-0.0814739	0.00169451	0	0	24.6667	24	20	16	29	32	3	3	52523	P28481	ENSMUST00000088355.11	chr15	97975601	98004657	29057	-	tss_body	UCSC
cg33768671_TC21	chr15	97991355	97991356	+	cg33768671	II						57800558		Both	FALSE	CG	0	0	0	0.766371	0.890407	-0.124037	-0.213832	7.72619e-05	0.79851	0.747991	0.0279295	0.905404	0.879984	0.0133128	-0.0814739	0.00169451	0	0	24.6667	24	20	16	29	32	3	3	52523	P28481	ENSMUST00000023123.14	chr15	97975601	98004695	29095	-	tss_body	UCSC
cg33768671_TC21	chr15	97991355	97991356	+	cg33768671	II						57800558		Both	FALSE	CG	0	0	0	0.766371	0.890407	-0.124037	-0.213832	7.72619e-05	0.79851	0.747991	0.0279295	0.905404	0.879984	0.0133128	-0.0814739	0.00169451	0	0	24.6667	24	20	16	29	32	3	3	52523		ENSMUST00000131560.2	chr15	97976718	98000505	23788	-	tss_body	UCSC
cg33768671_TC21	chr15	97991355	97991356	+	cg33768671	II						57800558		Both	FALSE	CG	0	0	0	0.766371	0.890407	-0.124037	-0.213832	7.72619e-05	0.79851	0.747991	0.0279295	0.905404	0.879984	0.0133128	-0.0814739	0.00169451	0	0	24.6667	24	20	16	29	32	3	3	52523		ENSMUST00000128547.1	chr15	97990676	97991976	1301	-	tss_1500	UCSC
cg37512111_TC21	chr1	136052924	136052925	+	cg37512111	II					chr1:136050821-136051352	64772846		Both	FALSE	CG	0	0	0	0.450905	0.574933	-0.124029	-0.343804	0.00125063	0.46555	0.433165	0.0164129	0.585674	0.568303	0.00938667	-0.102753	0.0133399	0	0	27.3333	26.6667	21	22	34	30	3	3	31979	Cacna1s	XM_006529106.2	chr1	136052804	136119536	66733	+	tss_body	NCBI
cg37512111_TC21	chr1	136052924	136052925	+	cg37512111	II					chr1:136050821-136051352	64772846		Both	FALSE	CG	0	0	0	0.450905	0.574933	-0.124029	-0.343804	0.00125063	0.46555	0.433165	0.0164129	0.585674	0.568303	0.00938667	-0.102753	0.0133399	0	0	27.3333	26.6667	21	22	34	30	3	3	31979	Cacna1s	NM_014193.2	chr1	136052900	136119822	66923	+	tss_body	NCBI
cg37512111_TC21	chr1	136052924	136052925	+	cg37512111	II					chr1:136050821-136051352	64772846		Both	FALSE	CG	0	0	0	0.450905	0.574933	-0.124029	-0.343804	0.00125063	0.46555	0.433165	0.0164129	0.585674	0.568303	0.00938667	-0.102753	0.0133399	0	0	27.3333	26.6667	21	22	34	30	3	3	31979	Cacna1s	NM_001081023.1	chr1	136052900	136119822	66923	+	tss_body	NCBI
cg37512111_TC21	chr1	136052924	136052925	+	cg37512111	II					chr1:136050821-136051352	64772846		Both	FALSE	CG	0	0	0	0.450905	0.574933	-0.124029	-0.343804	0.00125063	0.46555	0.433165	0.0164129	0.585674	0.568303	0.00938667	-0.102753	0.0133399	0	0	27.3333	26.6667	21	22	34	30	3	3	31979	chr1-136050821-136051352		chr1	136051352	136053352	2001	*	SShore	UCSC
cg37512111_TC21	chr1	136052924	136052925	+	cg37512111	II					chr1:136050821-136051352	64772846		Both	FALSE	CG	0	0	0	0.450905	0.574933	-0.124029	-0.343804	0.00125063	0.46555	0.433165	0.0164129	0.585674	0.568303	0.00938667	-0.102753	0.0133399	0	0	27.3333	26.6667	21	22	34	30	3	3	31979	E9Q7B5	ENSMUST00000160641.7	chr1	136052749	136119530	66782	+	tss_body	UCSC
cg37512111_TC21	chr1	136052924	136052925	+	cg37512111	II					chr1:136050821-136051352	64772846		Both	FALSE	CG	0	0	0	0.450905	0.574933	-0.124029	-0.343804	0.00125063	0.46555	0.433165	0.0164129	0.585674	0.568303	0.00938667	-0.102753	0.0133399	0	0	27.3333	26.6667	21	22	34	30	3	3	31979	E9QPX8	ENSMUST00000112068.9	chr1	136052783	136119535	66753	+	tss_body	UCSC
cg37512111_TC21	chr1	136052924	136052925	+	cg37512111	II					chr1:136050821-136051352	64772846		Both	FALSE	CG	0	0	0	0.450905	0.574933	-0.124029	-0.343804	0.00125063	0.46555	0.433165	0.0164129	0.585674	0.568303	0.00938667	-0.102753	0.0133399	0	0	27.3333	26.6667	21	22	34	30	3	3	31979	F8VQE0	ENSMUST00000112064.7	chr1	136052900	136119822	66923	+	tss_body	UCSC
cg40661096_BC21	chr4	19922556	19922557	-	cg40661096	II						59754132		Both	FALSE	CG	0	0	0	0.0415022	0.165529	-0.124026	-1.769	2.17496e-05	0.0564575	0.0302713	0.0134845	0.20619	0.138675	0.035813	-0.0822175	0.000680306	0	0	18	27.3333	16	24	21	32	3	3	20946	Atp6v0d2	NM_175406.3	chr4	19876837	19922566	45730	-	tss_body	NCBI
cg40661096_BC21	chr4	19922556	19922557	-	cg40661096	II						59754132		Both	FALSE	CG	0	0	0	0.0415022	0.165529	-0.124026	-1.769	2.17496e-05	0.0564575	0.0302713	0.0134845	0.20619	0.138675	0.035813	-0.0822175	0.000680306	0	0	18	27.3333	16	24	21	32	3	3	20946	Q80SY3	ENSMUST00000029900.5	chr4	19876840	19922605	45766	-	tss_body	UCSC
cg32659098_BC21	chr14	71250747	71250748	-	cg32659098	II						33668114		Both	FALSE	CG	0	0	0	0.554183	0.678208	-0.124025	-0.286683	0.00496967	0.621467	0.50626	0.0599942	0.686923	0.664795	0.0117882	-0.0433285	0.0371375	0	0	28.6667	32.3333	26	25	33	38	3	3	38988	Gm4251	NR_046076.1	chr14	71249772	71251072	1301	+	tss_1500	NCBI
cg32659098_BC21	chr14	71250747	71250748	-	cg32659098	II						33668114		Both	FALSE	CG	0	0	0	0.554183	0.678208	-0.124025	-0.286683	0.00496967	0.621467	0.50626	0.0599942	0.686923	0.664795	0.0117882	-0.0433285	0.0371375	0	0	28.6667	32.3333	26	25	33	38	3	3	38988	Gm4251	NR_046075.1	chr14	71249772	71251072	1301	+	tss_1500	NCBI
cg32659098_BC21	chr14	71250747	71250748	-	cg32659098	II						33668114		Both	FALSE	CG	0	0	0	0.554183	0.678208	-0.124025	-0.286683	0.00496967	0.621467	0.50626	0.0599942	0.686923	0.664795	0.0117882	-0.0433285	0.0371375	0	0	28.6667	32.3333	26	25	33	38	3	3	38988		ENSMUST00000228402.1	chr14	71249772	71251072	1301	+	tss_1500	UCSC
cg32659098_BC21	chr14	71250747	71250748	-	cg32659098	II						33668114		Both	FALSE	CG	0	0	0	0.554183	0.678208	-0.124025	-0.286683	0.00496967	0.621467	0.50626	0.0599942	0.686923	0.664795	0.0117882	-0.0433285	0.0371375	0	0	28.6667	32.3333	26	25	33	38	3	3	38988		ENSMUST00000226131.1	chr14	71249783	71251083	1301	+	tss_1500	UCSC
cg40408716_TC21	chr3	140338284	140338285	+	cg40408716	II						86726494		Both	FALSE	CG	0	0	0	0.493361	0.617383	-0.124022	-0.317753	0.00197156	0.520559	0.475188	0.0239941	0.638658	0.590319	0.024684	-0.06976	0.018695	0	0	20	24.6667	18	19	22	31	3	3	34908
cg41608722_TC21	chr4	140225214	140225215	+	cg41608722	II						26766228		Both	FALSE	CG	0	0	0	0.326057	0.450077	-0.124019	-0.453167	0.00294743	0.35028	0.28598	0.0349594	0.472317	0.414408	0.0312025	-0.0641281	0.0252235	0	0	27.3333	31.6667	27	27	28	35	3	3	28893	Igsf21	NM_198610.2	chr4	140026851	140246811	219961	-	tss_body	NCBI
cg41608722_TC21	chr4	140225214	140225215	+	cg41608722	II						26766228		Both	FALSE	CG	0	0	0	0.326057	0.450077	-0.124019	-0.453167	0.00294743	0.35028	0.28598	0.0349594	0.472317	0.414408	0.0312025	-0.0641281	0.0252235	0	0	27.3333	31.6667	27	27	28	35	3	3	28893	Igsf21	XM_006538799.3	chr4	140026851	140246852	220002	-	tss_body	NCBI
cg41608722_TC21	chr4	140225214	140225215	+	cg41608722	II						26766228		Both	FALSE	CG	0	0	0	0.326057	0.450077	-0.124019	-0.453167	0.00294743	0.35028	0.28598	0.0349594	0.472317	0.414408	0.0312025	-0.0641281	0.0252235	0	0	27.3333	31.6667	27	27	28	35	3	3	28893	Q7TNR6	ENSMUST00000039331.8	chr4	140026845	140246784	219940	-	tss_body	UCSC
cg42366384_TC21	chr5	84428663	84428664	+	cg42366384	II						11699902		Both	FALSE	CG	0	0	0	0.525773	0.649785	-0.124012	-0.300375	0.00293131	0.552505	0.478996	0.0406478	0.667786	0.623837	0.0230273	-0.0713316	0.0251212	0	0	21.3333	28.3333	20	23	23	34	3	3	37071	Gm42163	XR_001784887.1	chr5	84417526	84466952	49427	+	tss_body	NCBI
cg42366384_TC21	chr5	84428663	84428664	+	cg42366384	II						11699902		Both	FALSE	CG	0	0	0	0.525773	0.649785	-0.124012	-0.300375	0.00293131	0.552505	0.478996	0.0406478	0.667786	0.623837	0.0230273	-0.0713316	0.0251212	0	0	21.3333	28.3333	20	23	23	34	3	3	37071		ENSMUST00000199389.1	chr5	84428604	84428804	201	+	tss_200	UCSC
cg44284732_BC21	chr7	19118233	19118234	-	cg44284732	II	chr7:19118232-19118533					71700493		Both	FALSE	CG	0	0	0	0.446473	0.570475	-0.124002	-0.346703	0.0018025	0.454484	0.438335	0.00807516	0.587727	0.53667	0.0292784	-0.0821857	0.0175	0	0	19	34.6667	10	32	25	38	3	3	31700	Gm4969	XM_006540464.2	chr7	19098898	19118531	19634	-	tss_body	NCBI
cg44284732_BC21	chr7	19118233	19118234	-	cg44284732	II	chr7:19118232-19118533					71700493		Both	FALSE	CG	0	0	0	0.446473	0.570475	-0.124002	-0.346703	0.0018025	0.454484	0.438335	0.00807516	0.587727	0.53667	0.0292784	-0.0821857	0.0175	0	0	19	34.6667	10	32	25	38	3	3	31700	Gm4969	XM_011250753.2	chr7	19098898	19118531	19634	-	tss_body	NCBI
cg44284732_BC21	chr7	19118233	19118234	-	cg44284732	II	chr7:19118232-19118533					71700493		Both	FALSE	CG	0	0	0	0.446473	0.570475	-0.124002	-0.346703	0.0018025	0.454484	0.438335	0.00807516	0.587727	0.53667	0.0292784	-0.0821857	0.0175	0	0	19	34.6667	10	32	25	38	3	3	31700	Gm4969	XM_011250754.2	chr7	19098898	19118531	19634	-	tss_body	NCBI
cg44284732_BC21	chr7	19118233	19118234	-	cg44284732	II	chr7:19118232-19118533					71700493		Both	FALSE	CG	0	0	0	0.446473	0.570475	-0.124002	-0.346703	0.0018025	0.454484	0.438335	0.00807516	0.587727	0.53667	0.0292784	-0.0821857	0.0175	0	0	19	34.6667	10	32	25	38	3	3	31700	Gm4969	XM_011250755.2	chr7	19098898	19118531	19634	-	tss_body	NCBI
cg44284732_BC21	chr7	19118233	19118234	-	cg44284732	II	chr7:19118232-19118533					71700493		Both	FALSE	CG	0	0	0	0.446473	0.570475	-0.124002	-0.346703	0.0018025	0.454484	0.438335	0.00807516	0.587727	0.53667	0.0292784	-0.0821857	0.0175	0	0	19	34.6667	10	32	25	38	3	3	31700	Gm4969	XM_011250756.2	chr7	19098898	19118531	19634	-	tss_body	NCBI
cg44284732_BC21	chr7	19118233	19118234	-	cg44284732	II	chr7:19118232-19118533					71700493		Both	FALSE	CG	0	0	0	0.446473	0.570475	-0.124002	-0.346703	0.0018025	0.454484	0.438335	0.00807516	0.587727	0.53667	0.0292784	-0.0821857	0.0175	0	0	19	34.6667	10	32	25	38	3	3	31700	Gm4969	XM_011250752.2	chr7	19098898	19118531	19634	-	tss_body	NCBI
cg44284732_BC21	chr7	19118233	19118234	-	cg44284732	II	chr7:19118232-19118533					71700493		Both	FALSE	CG	0	0	0	0.446473	0.570475	-0.124002	-0.346703	0.0018025	0.454484	0.438335	0.00807516	0.587727	0.53667	0.0292784	-0.0821857	0.0175	0	0	19	34.6667	10	32	25	38	3	3	31700	Gm4969	XM_011250751.2	chr7	19098898	19118531	19634	-	tss_body	NCBI
cg44284732_BC21	chr7	19118233	19118234	-	cg44284732	II	chr7:19118232-19118533					71700493		Both	FALSE	CG	0	0	0	0.446473	0.570475	-0.124002	-0.346703	0.0018025	0.454484	0.438335	0.00807516	0.587727	0.53667	0.0292784	-0.0821857	0.0175	0	0	19	34.6667	10	32	25	38	3	3	31700	Gm4969	XM_006540471.2	chr7	19098898	19118531	19634	-	tss_body	NCBI
cg44284732_BC21	chr7	19118233	19118234	-	cg44284732	II	chr7:19118232-19118533					71700493		Both	FALSE	CG	0	0	0	0.446473	0.570475	-0.124002	-0.346703	0.0018025	0.454484	0.438335	0.00807516	0.587727	0.53667	0.0292784	-0.0821857	0.0175	0	0	19	34.6667	10	32	25	38	3	3	31700	Gm4969	XM_006540472.2	chr7	19098898	19118531	19634	-	tss_body	NCBI
cg44284732_BC21	chr7	19118233	19118234	-	cg44284732	II	chr7:19118232-19118533					71700493		Both	FALSE	CG	0	0	0	0.446473	0.570475	-0.124002	-0.346703	0.0018025	0.454484	0.438335	0.00807516	0.587727	0.53667	0.0292784	-0.0821857	0.0175	0	0	19	34.6667	10	32	25	38	3	3	31700	Gm4969	XM_006540473.2	chr7	19098898	19118531	19634	-	tss_body	NCBI
cg44284732_BC21	chr7	19118233	19118234	-	cg44284732	II	chr7:19118232-19118533					71700493		Both	FALSE	CG	0	0	0	0.446473	0.570475	-0.124002	-0.346703	0.0018025	0.454484	0.438335	0.00807516	0.587727	0.53667	0.0292784	-0.0821857	0.0175	0	0	19	34.6667	10	32	25	38	3	3	31700	D3YZT1	ENSMUST00000141380.2	chr7	19099045	19118368	19324	-	tss_body	UCSC
cg44284732_BC21	chr7	19118233	19118234	-	cg44284732	II	chr7:19118232-19118533					71700493		Both	FALSE	CG	0	0	0	0.446473	0.570475	-0.124002	-0.346703	0.0018025	0.454484	0.438335	0.00807516	0.587727	0.53667	0.0292784	-0.0821857	0.0175	0	0	19	34.6667	10	32	25	38	3	3	31700	D6RG70	ENSMUST00000127433.6	chr7	19101550	19118341	16792	-	tss_body	UCSC
cg44284732_BC21	chr7	19118233	19118234	-	cg44284732	II	chr7:19118232-19118533					71700493		Both	FALSE	CG	0	0	0	0.446473	0.570475	-0.124002	-0.346703	0.0018025	0.454484	0.438335	0.00807516	0.587727	0.53667	0.0292784	-0.0821857	0.0175	0	0	19	34.6667	10	32	25	38	3	3	31700	chr7-19118232-19118533		chr7	19118232	19118533	302	*	Island	UCSC
cg34893349_BC11	chr17	36672394	36672395	-	cg34893349	I						17810282	88652261	Grn	FALSE	CG	0	0	0	0.536162	0.660158	-0.123997	-0.295173	0.000957188	0.554765	0.5241	0.0163454	0.666999	0.651099	0.00817866	-0.0963346	0.0109354	0	0	27.6667	25.3333	26	21	30	32	3	3	37775	H2-M1	XM_011246400.1	chr17	36672197	36672397	201	-	tss_200	NCBI
cg34893349_BC11	chr17	36672394	36672395	-	cg34893349	I						17810282	88652261	Grn	FALSE	CG	0	0	0	0.536162	0.660158	-0.123997	-0.295173	0.000957188	0.554765	0.5241	0.0163454	0.666999	0.651099	0.00817866	-0.0963346	0.0109354	0	0	27.6667	25.3333	26	21	30	32	3	3	37775	H2-M1	NM_177636.2	chr17	36672197	36672397	201	-	tss_200	NCBI
cg34893349_BC11	chr17	36672394	36672395	-	cg34893349	I						17810282	88652261	Grn	FALSE	CG	0	0	0	0.536162	0.660158	-0.123997	-0.295173	0.000957188	0.554765	0.5241	0.0163454	0.666999	0.651099	0.00817866	-0.0963346	0.0109354	0	0	27.6667	25.3333	26	21	30	32	3	3	37775	Q31200	ENSMUST00000041662.2	chr17	36672219	36672419	201	-	tss_200	UCSC
cg40976384_BC21	chr4	63560389	63560390	-	cg40976384	II					chr4:63558441-63558995	1687566		Both	FALSE	CG	0	0	0	0.204927	0.328921	-0.123994	-0.657101	0.00016694	0.205153	0.204652	0.000254257	0.334582	0.325836	0.00490955	-0.120683	0.00295873	0	0	26	17.3333	23	16	28	18	3	3	20963	6330416G13Rik	XM_006537868.3	chr4	63558416	63586357	27942	+	tss_body	NCBI
cg40976384_BC21	chr4	63560389	63560390	-	cg40976384	II					chr4:63558441-63558995	1687566		Both	FALSE	CG	0	0	0	0.204927	0.328921	-0.123994	-0.657101	0.00016694	0.205153	0.204652	0.000254257	0.334582	0.325836	0.00490955	-0.120683	0.00295873	0	0	26	17.3333	23	16	28	18	3	3	20963	6330416G13Rik	XM_006537866.2	chr4	63558750	63586357	27608	+	tss_body	NCBI
cg40976384_BC21	chr4	63560389	63560390	-	cg40976384	II					chr4:63558441-63558995	1687566		Both	FALSE	CG	0	0	0	0.204927	0.328921	-0.123994	-0.657101	0.00016694	0.205153	0.204652	0.000254257	0.334582	0.325836	0.00490955	-0.120683	0.00295873	0	0	26	17.3333	23	16	28	18	3	3	20963	6330416G13Rik	XM_006537867.2	chr4	63558750	63586357	27608	+	tss_body	NCBI
cg40976384_BC21	chr4	63560389	63560390	-	cg40976384	II					chr4:63558441-63558995	1687566		Both	FALSE	CG	0	0	0	0.204927	0.328921	-0.123994	-0.657101	0.00016694	0.205153	0.204652	0.000254257	0.334582	0.325836	0.00490955	-0.120683	0.00295873	0	0	26	17.3333	23	16	28	18	3	3	20963	6330416G13Rik	XM_011250009.2	chr4	63558750	63586357	27608	+	tss_body	NCBI
cg40976384_BC21	chr4	63560389	63560390	-	cg40976384	II					chr4:63558441-63558995	1687566		Both	FALSE	CG	0	0	0	0.204927	0.328921	-0.123994	-0.657101	0.00016694	0.205153	0.204652	0.000254257	0.334582	0.325836	0.00490955	-0.120683	0.00295873	0	0	26	17.3333	23	16	28	18	3	3	20963	6330416G13Rik	XM_006537869.1	chr4	63559206	63560506	1301	+	tss_1500	NCBI
cg40976384_BC21	chr4	63560389	63560390	-	cg40976384	II					chr4:63558441-63558995	1687566		Both	FALSE	CG	0	0	0	0.204927	0.328921	-0.123994	-0.657101	0.00016694	0.205153	0.204652	0.000254257	0.334582	0.325836	0.00490955	-0.120683	0.00295873	0	0	26	17.3333	23	16	28	18	3	3	20963	6330416G13Rik	XM_006537870.3	chr4	63560019	63586357	26339	+	tss_body	NCBI
cg40976384_BC21	chr4	63560389	63560390	-	cg40976384	II					chr4:63558441-63558995	1687566		Both	FALSE	CG	0	0	0	0.204927	0.328921	-0.123994	-0.657101	0.00016694	0.205153	0.204652	0.000254257	0.334582	0.325836	0.00490955	-0.120683	0.00295873	0	0	26	17.3333	23	16	28	18	3	3	20963	6330416G13Rik	XM_006537871.3	chr4	63560019	63586357	26339	+	tss_body	NCBI
cg40976384_BC21	chr4	63560389	63560390	-	cg40976384	II					chr4:63558441-63558995	1687566		Both	FALSE	CG	0	0	0	0.204927	0.328921	-0.123994	-0.657101	0.00016694	0.205153	0.204652	0.000254257	0.334582	0.325836	0.00490955	-0.120683	0.00295873	0	0	26	17.3333	23	16	28	18	3	3	20963	6330416G13Rik	NM_144905.3	chr4	63560359	63586353	25995	+	tss_body	NCBI
cg40976384_BC21	chr4	63560389	63560390	-	cg40976384	II					chr4:63558441-63558995	1687566		Both	FALSE	CG	0	0	0	0.204927	0.328921	-0.123994	-0.657101	0.00016694	0.205153	0.204652	0.000254257	0.334582	0.325836	0.00490955	-0.120683	0.00295873	0	0	26	17.3333	23	16	28	18	3	3	20963	Q8R239	ENSMUST00000077709.10	chr4	63558780	63586357	27578	+	tss_body	UCSC
cg40976384_BC21	chr4	63560389	63560390	-	cg40976384	II					chr4:63558441-63558995	1687566		Both	FALSE	CG	0	0	0	0.204927	0.328921	-0.123994	-0.657101	0.00016694	0.205153	0.204652	0.000254257	0.334582	0.325836	0.00490955	-0.120683	0.00295873	0	0	26	17.3333	23	16	28	18	3	3	20963		ENSMUST00000126738.7	chr4	63558855	63562491	3637	+	tss_body	UCSC
cg40976384_BC21	chr4	63560389	63560390	-	cg40976384	II					chr4:63558441-63558995	1687566		Both	FALSE	CG	0	0	0	0.204927	0.328921	-0.123994	-0.657101	0.00016694	0.205153	0.204652	0.000254257	0.334582	0.325836	0.00490955	-0.120683	0.00295873	0	0	26	17.3333	23	16	28	18	3	3	20963	chr4-63558441-63558995		chr4	63558995	63560995	2001	*	SShore	UCSC
cg40976384_BC21	chr4	63560389	63560390	-	cg40976384	II					chr4:63558441-63558995	1687566		Both	FALSE	CG	0	0	0	0.204927	0.328921	-0.123994	-0.657101	0.00016694	0.205153	0.204652	0.000254257	0.334582	0.325836	0.00490955	-0.120683	0.00295873	0	0	26	17.3333	23	16	28	18	3	3	20963	Z4YMT7	ENSMUST00000124332.7	chr4	63560226	63570062	9837	+	tss_body	UCSC
cg40976384_BC21	chr4	63560389	63560390	-	cg40976384	II					chr4:63558441-63558995	1687566		Both	FALSE	CG	0	0	0	0.204927	0.328921	-0.123994	-0.657101	0.00016694	0.205153	0.204652	0.000254257	0.334582	0.325836	0.00490955	-0.120683	0.00295873	0	0	26	17.3333	23	16	28	18	3	3	20963	Z4YLK8	ENSMUST00000150360.7	chr4	63560226	63570093	9868	+	tss_body	UCSC
cg40976384_BC21	chr4	63560389	63560390	-	cg40976384	II					chr4:63558441-63558995	1687566		Both	FALSE	CG	0	0	0	0.204927	0.328921	-0.123994	-0.657101	0.00016694	0.205153	0.204652	0.000254257	0.334582	0.325836	0.00490955	-0.120683	0.00295873	0	0	26	17.3333	23	16	28	18	3	3	20963	Q8R239	ENSMUST00000080336.3	chr4	63560359	63586353	25995	+	tss_body	UCSC
cg35389940_TC21	chr18	5197781	5197782	+	cg35389940	II						50735992		Both	FALSE	CG	0	0	0	0.700699	0.824676	-0.123978	-0.231979	0.000414047	0.722891	0.674775	0.0242739	0.845006	0.799136	0.0233748	-0.0762449	0.00580438	0	0	25.6667	19	19	17	34	22	3	3	48469
cg29415034_TC11	chr11	36117762	36117763	+	cg29415034	I						19711588	27710371	Red	FALSE	CG	0	0	0	0.338715	0.462691	-0.123977	-0.438851	0.00269638	0.382369	0.303269	0.040184	0.481791	0.448048	0.0173072	-0.0656792	0.023628	0	0	25.3333	18	23	14	27	20	3	3	28217	Tenm2	XM_011249010.2	chr11	36006655	36432750	426096	-	tss_body	NCBI
cg29415034_TC11	chr11	36117762	36117763	+	cg29415034	I						19711588	27710371	Red	FALSE	CG	0	0	0	0.338715	0.462691	-0.123977	-0.438851	0.00269638	0.382369	0.303269	0.040184	0.481791	0.448048	0.0173072	-0.0656792	0.023628	0	0	25.3333	18	23	14	27	20	3	3	28217	Tenm2	XM_006533298.2	chr11	36006655	36433556	426902	-	tss_body	NCBI
cg29415034_TC11	chr11	36117762	36117763	+	cg29415034	I						19711588	27710371	Red	FALSE	CG	0	0	0	0.338715	0.462691	-0.123977	-0.438851	0.00269638	0.382369	0.303269	0.040184	0.481791	0.448048	0.0173072	-0.0656792	0.023628	0	0	25.3333	18	23	14	27	20	3	3	28217	Tenm2	XM_017314548.1	chr11	36006655	36433556	426902	-	tss_body	NCBI
cg29415034_TC11	chr11	36117762	36117763	+	cg29415034	I						19711588	27710371	Red	FALSE	CG	0	0	0	0.338715	0.462691	-0.123977	-0.438851	0.00269638	0.382369	0.303269	0.040184	0.481791	0.448048	0.0173072	-0.0656792	0.023628	0	0	25.3333	18	23	14	27	20	3	3	28217	Tenm2	XM_017314549.1	chr11	36006655	36451967	445313	-	tss_body	NCBI
cg29415034_TC11	chr11	36117762	36117763	+	cg29415034	I						19711588	27710371	Red	FALSE	CG	0	0	0	0.338715	0.462691	-0.123977	-0.438851	0.00269638	0.382369	0.303269	0.040184	0.481791	0.448048	0.0173072	-0.0656792	0.023628	0	0	25.3333	18	23	14	27	20	3	3	28217	Tenm2	XM_006533301.3	chr11	36006655	36678534	671880	-	tss_body	NCBI
cg29415034_TC11	chr11	36117762	36117763	+	cg29415034	I						19711588	27710371	Red	FALSE	CG	0	0	0	0.338715	0.462691	-0.123977	-0.438851	0.00269638	0.382369	0.303269	0.040184	0.481791	0.448048	0.0173072	-0.0656792	0.023628	0	0	25.3333	18	23	14	27	20	3	3	28217	Tenm2	XM_006533297.3	chr11	36006655	36678535	671881	-	tss_body	NCBI
cg29415034_TC11	chr11	36117762	36117763	+	cg29415034	I						19711588	27710371	Red	FALSE	CG	0	0	0	0.338715	0.462691	-0.123977	-0.438851	0.00269638	0.382369	0.303269	0.040184	0.481791	0.448048	0.0173072	-0.0656792	0.023628	0	0	25.3333	18	23	14	27	20	3	3	28217	Tenm2	NM_011856.4	chr11	36006655	36944241	937587	-	tss_body	NCBI
cg29415034_TC11	chr11	36117762	36117763	+	cg29415034	I						19711588	27710371	Red	FALSE	CG	0	0	0	0.338715	0.462691	-0.123977	-0.438851	0.00269638	0.382369	0.303269	0.040184	0.481791	0.448048	0.0173072	-0.0656792	0.023628	0	0	25.3333	18	23	14	27	20	3	3	28217	Tenm2	NM_001290702.1	chr11	36006655	36944241	937587	-	tss_body	NCBI
cg29415034_TC11	chr11	36117762	36117763	+	cg29415034	I						19711588	27710371	Red	FALSE	CG	0	0	0	0.338715	0.462691	-0.123977	-0.438851	0.00269638	0.382369	0.303269	0.040184	0.481791	0.448048	0.0173072	-0.0656792	0.023628	0	0	25.3333	18	23	14	27	20	3	3	28217	Tenm2	XM_006533289.1	chr11	36006655	37188188	1181534	-	tss_body	NCBI
cg29415034_TC11	chr11	36117762	36117763	+	cg29415034	I						19711588	27710371	Red	FALSE	CG	0	0	0	0.338715	0.462691	-0.123977	-0.438851	0.00269638	0.382369	0.303269	0.040184	0.481791	0.448048	0.0173072	-0.0656792	0.023628	0	0	25.3333	18	23	14	27	20	3	3	28217	Tenm2	XM_006533288.3	chr11	36006655	37236333	1229679	-	tss_body	NCBI
cg29415034_TC11	chr11	36117762	36117763	+	cg29415034	I						19711588	27710371	Red	FALSE	CG	0	0	0	0.338715	0.462691	-0.123977	-0.438851	0.00269638	0.382369	0.303269	0.040184	0.481791	0.448048	0.0173072	-0.0656792	0.023628	0	0	25.3333	18	23	14	27	20	3	3	28217	Tenm2	XM_006533287.3	chr11	36006655	37236333	1229679	-	tss_body	NCBI
cg29415034_TC11	chr11	36117762	36117763	+	cg29415034	I						19711588	27710371	Red	FALSE	CG	0	0	0	0.338715	0.462691	-0.123977	-0.438851	0.00269638	0.382369	0.303269	0.040184	0.481791	0.448048	0.0173072	-0.0656792	0.023628	0	0	25.3333	18	23	14	27	20	3	3	28217	Tenm2	XM_006533291.3	chr11	36006655	37236333	1229679	-	tss_body	NCBI
cg29415034_TC11	chr11	36117762	36117763	+	cg29415034	I						19711588	27710371	Red	FALSE	CG	0	0	0	0.338715	0.462691	-0.123977	-0.438851	0.00269638	0.382369	0.303269	0.040184	0.481791	0.448048	0.0173072	-0.0656792	0.023628	0	0	25.3333	18	23	14	27	20	3	3	28217	Tenm2	XM_006533292.3	chr11	36006655	37236333	1229679	-	tss_body	NCBI
cg29415034_TC11	chr11	36117762	36117763	+	cg29415034	I						19711588	27710371	Red	FALSE	CG	0	0	0	0.338715	0.462691	-0.123977	-0.438851	0.00269638	0.382369	0.303269	0.040184	0.481791	0.448048	0.0173072	-0.0656792	0.023628	0	0	25.3333	18	23	14	27	20	3	3	28217	Tenm2	XM_006533293.3	chr11	36006655	37236333	1229679	-	tss_body	NCBI
cg29415034_TC11	chr11	36117762	36117763	+	cg29415034	I						19711588	27710371	Red	FALSE	CG	0	0	0	0.338715	0.462691	-0.123977	-0.438851	0.00269638	0.382369	0.303269	0.040184	0.481791	0.448048	0.0173072	-0.0656792	0.023628	0	0	25.3333	18	23	14	27	20	3	3	28217	Tenm2	XM_006533296.3	chr11	36006655	37236333	1229679	-	tss_body	NCBI
cg29415034_TC11	chr11	36117762	36117763	+	cg29415034	I						19711588	27710371	Red	FALSE	CG	0	0	0	0.338715	0.462691	-0.123977	-0.438851	0.00269638	0.382369	0.303269	0.040184	0.481791	0.448048	0.0173072	-0.0656792	0.023628	0	0	25.3333	18	23	14	27	20	3	3	28217	Tenm2	XM_011249009.2	chr11	36006655	37236333	1229679	-	tss_body	NCBI
cg29415034_TC11	chr11	36117762	36117763	+	cg29415034	I						19711588	27710371	Red	FALSE	CG	0	0	0	0.338715	0.462691	-0.123977	-0.438851	0.00269638	0.382369	0.303269	0.040184	0.481791	0.448048	0.0173072	-0.0656792	0.023628	0	0	25.3333	18	23	14	27	20	3	3	28217	Tenm2	XM_006533295.3	chr11	36006655	37236333	1229679	-	tss_body	NCBI
cg29415034_TC11	chr11	36117762	36117763	+	cg29415034	I						19711588	27710371	Red	FALSE	CG	0	0	0	0.338715	0.462691	-0.123977	-0.438851	0.00269638	0.382369	0.303269	0.040184	0.481791	0.448048	0.0173072	-0.0656792	0.023628	0	0	25.3333	18	23	14	27	20	3	3	28217	Tenm2	XM_006533290.2	chr11	36006655	37236806	1230152	-	tss_body	NCBI
cg29415034_TC11	chr11	36117762	36117763	+	cg29415034	I						19711588	27710371	Red	FALSE	CG	0	0	0	0.338715	0.462691	-0.123977	-0.438851	0.00269638	0.382369	0.303269	0.040184	0.481791	0.448048	0.0173072	-0.0656792	0.023628	0	0	25.3333	18	23	14	27	20	3	3	28217	Tenm2	XM_006533294.3	chr11	36006661	37236333	1229673	-	tss_body	NCBI
cg29415034_TC11	chr11	36117762	36117763	+	cg29415034	I						19711588	27710371	Red	FALSE	CG	0	0	0	0.338715	0.462691	-0.123977	-0.438851	0.00269638	0.382369	0.303269	0.040184	0.481791	0.448048	0.0173072	-0.0656792	0.023628	0	0	25.3333	18	23	14	27	20	3	3	28217	A0A0A0MQB7	ENSMUST00000102801.7	chr11	36006655	37235882	1229228	-	tss_body	UCSC
cg29415034_TC11	chr11	36117762	36117763	+	cg29415034	I						19711588	27710371	Red	FALSE	CG	0	0	0	0.338715	0.462691	-0.123977	-0.438851	0.00269638	0.382369	0.303269	0.040184	0.481791	0.448048	0.0173072	-0.0656792	0.023628	0	0	25.3333	18	23	14	27	20	3	3	28217	A0A0A0MQB7	ENSMUST00000163524.7	chr11	36007661	36944166	936506	-	tss_body	UCSC
cg29415034_TC11	chr11	36117762	36117763	+	cg29415034	I						19711588	27710371	Red	FALSE	CG	0	0	0	0.338715	0.462691	-0.123977	-0.438851	0.00269638	0.382369	0.303269	0.040184	0.481791	0.448048	0.0173072	-0.0656792	0.023628	0	0	25.3333	18	23	14	27	20	3	3	28217	A0A0A0MQ92	ENSMUST00000057207.5	chr11	36008034	36944166	936133	-	tss_body	UCSC
cg29979891_BC21	chr11	96363463	96363464	-	cg29979891	II		chr11:96365874-96366265				87687185		Both	FALSE	CG	0	0	0	0.709023	0.832998	-0.123975	-0.229491	0.000472239	0.728149	0.680788	0.0249601	0.858993	0.806868	0.0260628	-0.0787198	0.00641838	0	0	19.3333	30	17	25	22	33	3	3	48962	chr11-96365874-96366265		chr11	96361874	96363874	2001	*	NShelf	UCSC
cg29979891_BC21	chr11	96363463	96363464	-	cg29979891	II		chr11:96365874-96366265				87687185		Both	FALSE	CG	0	0	0	0.709023	0.832998	-0.123975	-0.229491	0.000472239	0.728149	0.680788	0.0249601	0.858993	0.806868	0.0260628	-0.0787198	0.00641838	0	0	19.3333	30	17	25	22	33	3	3	48962	chr11-96366801-96367021		chr11	96362801	96364801	2001	*	NShelf	UCSC
cg35845605_TC21	chr18	65924637	65924638	+	cg35845605	II						92788877		Both	FALSE	CG	0	0	0	0.616817	0.740781	-0.123963	-0.260346	0.00190349	0.628326	0.597424	0.0168927	0.777452	0.698424	0.0398193	-0.0700979	0.0182144	0	0	20	25	17	21	24	31	3	3	43158		ENSMUST00000236891.1	chr18	65924596	65924796	201	-	tss_200	UCSC
cg43761844_BC21	chr6	98992945	98992946	-	cg43761844	II						90796169		Both	FALSE	CG	0	0	0	0.562308	0.686271	-0.123963	-0.282856	0.00150065	0.589833	0.534093	0.0278764	0.701736	0.663112	0.0204289	-0.0732793	0.0152721	0	0	31	28	28	25	35	31	3	3	39549	Foxp1	XM_006505321.1	chr6	98925341	99027986	102646	-	tss_body	NCBI
cg43761844_BC21	chr6	98992945	98992946	-	cg43761844	II						90796169		Both	FALSE	CG	0	0	0	0.562308	0.686271	-0.123963	-0.282856	0.00150065	0.589833	0.534093	0.0278764	0.701736	0.663112	0.0204289	-0.0732793	0.0152721	0	0	31	28	28	25	35	31	3	3	39549	Foxp1	NM_001197322.1	chr6	98925341	99028298	102958	-	tss_body	NCBI
cg43761844_BC21	chr6	98992945	98992946	-	cg43761844	II						90796169		Both	FALSE	CG	0	0	0	0.562308	0.686271	-0.123963	-0.282856	0.00150065	0.589833	0.534093	0.0278764	0.701736	0.663112	0.0204289	-0.0732793	0.0152721	0	0	31	28	28	25	35	31	3	3	39549	Foxp1	XM_017321306.1	chr6	98925341	99028310	102970	-	tss_body	NCBI
cg43761844_BC21	chr6	98992945	98992946	-	cg43761844	II						90796169		Both	FALSE	CG	0	0	0	0.562308	0.686271	-0.123963	-0.282856	0.00150065	0.589833	0.534093	0.0278764	0.701736	0.663112	0.0204289	-0.0732793	0.0152721	0	0	31	28	28	25	35	31	3	3	39549	Foxp1	XM_006505322.1	chr6	98925341	99028914	103574	-	tss_body	NCBI
cg43761844_BC21	chr6	98992945	98992946	-	cg43761844	II						90796169		Both	FALSE	CG	0	0	0	0.562308	0.686271	-0.123963	-0.282856	0.00150065	0.589833	0.534093	0.0278764	0.701736	0.663112	0.0204289	-0.0732793	0.0152721	0	0	31	28	28	25	35	31	3	3	39549	Foxp1	XM_006505319.1	chr6	98925341	99028937	103597	-	tss_body	NCBI
cg43761844_BC21	chr6	98992945	98992946	-	cg43761844	II						90796169		Both	FALSE	CG	0	0	0	0.562308	0.686271	-0.123963	-0.282856	0.00150065	0.589833	0.534093	0.0278764	0.701736	0.663112	0.0204289	-0.0732793	0.0152721	0	0	31	28	28	25	35	31	3	3	39549	Foxp1	XM_006505320.3	chr6	98925341	99050105	124765	-	tss_body	NCBI
cg43761844_BC21	chr6	98992945	98992946	-	cg43761844	II						90796169		Both	FALSE	CG	0	0	0	0.562308	0.686271	-0.123963	-0.282856	0.00150065	0.589833	0.534093	0.0278764	0.701736	0.663112	0.0204289	-0.0732793	0.0152721	0	0	31	28	28	25	35	31	3	3	39549	Foxp1	XM_006505323.3	chr6	98925341	99050105	124765	-	tss_body	NCBI
cg43761844_BC21	chr6	98992945	98992946	-	cg43761844	II						90796169		Both	FALSE	CG	0	0	0	0.562308	0.686271	-0.123963	-0.282856	0.00150065	0.589833	0.534093	0.0278764	0.701736	0.663112	0.0204289	-0.0732793	0.0152721	0	0	31	28	28	25	35	31	3	3	39549	Foxp1	XM_017321305.1	chr6	98925341	99096672	171332	-	tss_body	NCBI
cg43761844_BC21	chr6	98992945	98992946	-	cg43761844	II						90796169		Both	FALSE	CG	0	0	0	0.562308	0.686271	-0.123963	-0.282856	0.00150065	0.589833	0.534093	0.0278764	0.701736	0.663112	0.0204289	-0.0732793	0.0152721	0	0	31	28	28	25	35	31	3	3	39549	Foxp1	XM_006505313.3	chr6	98925341	99173340	248000	-	tss_body	NCBI
cg43761844_BC21	chr6	98992945	98992946	-	cg43761844	II						90796169		Both	FALSE	CG	0	0	0	0.562308	0.686271	-0.123963	-0.282856	0.00150065	0.589833	0.534093	0.0278764	0.701736	0.663112	0.0204289	-0.0732793	0.0152721	0	0	31	28	28	25	35	31	3	3	39549	Foxp1	NM_001197321.1	chr6	98925341	99266515	341175	-	tss_body	NCBI
cg43761844_BC21	chr6	98992945	98992946	-	cg43761844	II						90796169		Both	FALSE	CG	0	0	0	0.562308	0.686271	-0.123963	-0.282856	0.00150065	0.589833	0.534093	0.0278764	0.701736	0.663112	0.0204289	-0.0732793	0.0152721	0	0	31	28	28	25	35	31	3	3	39549	Foxp1	XM_006505312.3	chr6	98925341	99266530	341190	-	tss_body	NCBI
cg43761844_BC21	chr6	98992945	98992946	-	cg43761844	II						90796169		Both	FALSE	CG	0	0	0	0.562308	0.686271	-0.123963	-0.282856	0.00150065	0.589833	0.534093	0.0278764	0.701736	0.663112	0.0204289	-0.0732793	0.0152721	0	0	31	28	28	25	35	31	3	3	39549	Foxp1	XM_006505311.3	chr6	98925341	99266530	341190	-	tss_body	NCBI
cg43761844_BC21	chr6	98992945	98992946	-	cg43761844	II						90796169		Both	FALSE	CG	0	0	0	0.562308	0.686271	-0.123963	-0.282856	0.00150065	0.589833	0.534093	0.0278764	0.701736	0.663112	0.0204289	-0.0732793	0.0152721	0	0	31	28	28	25	35	31	3	3	39549	Foxp1	XM_006505310.3	chr6	98925341	99339433	414093	-	tss_body	NCBI
cg43761844_BC21	chr6	98992945	98992946	-	cg43761844	II						90796169		Both	FALSE	CG	0	0	0	0.562308	0.686271	-0.123963	-0.282856	0.00150065	0.589833	0.534093	0.0278764	0.701736	0.663112	0.0204289	-0.0732793	0.0152721	0	0	31	28	28	25	35	31	3	3	39549	Foxp1	NM_053202.2	chr6	98925341	99435345	510005	-	tss_body	NCBI
cg43761844_BC21	chr6	98992945	98992946	-	cg43761844	II						90796169		Both	FALSE	CG	0	0	0	0.562308	0.686271	-0.123963	-0.282856	0.00150065	0.589833	0.534093	0.0278764	0.701736	0.663112	0.0204289	-0.0732793	0.0152721	0	0	31	28	28	25	35	31	3	3	39549	Foxp1	XM_017321304.1	chr6	98925341	99445669	520329	-	tss_body	NCBI
cg43761844_BC21	chr6	98992945	98992946	-	cg43761844	II						90796169		Both	FALSE	CG	0	0	0	0.562308	0.686271	-0.123963	-0.282856	0.00150065	0.589833	0.534093	0.0278764	0.701736	0.663112	0.0204289	-0.0732793	0.0152721	0	0	31	28	28	25	35	31	3	3	39549	Foxp1	XM_017321302.1	chr6	98925341	99469430	544090	-	tss_body	NCBI
cg43761844_BC21	chr6	98992945	98992946	-	cg43761844	II						90796169		Both	FALSE	CG	0	0	0	0.562308	0.686271	-0.123963	-0.282856	0.00150065	0.589833	0.534093	0.0278764	0.701736	0.663112	0.0204289	-0.0732793	0.0152721	0	0	31	28	28	25	35	31	3	3	39549	Foxp1	XM_006505317.3	chr6	98925341	99520993	595653	-	tss_body	NCBI
cg43761844_BC21	chr6	98992945	98992946	-	cg43761844	II						90796169		Both	FALSE	CG	0	0	0	0.562308	0.686271	-0.123963	-0.282856	0.00150065	0.589833	0.534093	0.0278764	0.701736	0.663112	0.0204289	-0.0732793	0.0152721	0	0	31	28	28	25	35	31	3	3	39549	Foxp1	XM_006505324.3	chr6	98925341	99521218	595878	-	tss_body	NCBI
cg43761844_BC21	chr6	98992945	98992946	-	cg43761844	II						90796169		Both	FALSE	CG	0	0	0	0.562308	0.686271	-0.123963	-0.282856	0.00150065	0.589833	0.534093	0.0278764	0.701736	0.663112	0.0204289	-0.0732793	0.0152721	0	0	31	28	28	25	35	31	3	3	39549	Foxp1	XM_006505308.3	chr6	98925341	99522819	597479	-	tss_body	NCBI
cg43761844_BC21	chr6	98992945	98992946	-	cg43761844	II						90796169		Both	FALSE	CG	0	0	0	0.562308	0.686271	-0.123963	-0.282856	0.00150065	0.589833	0.534093	0.0278764	0.701736	0.663112	0.0204289	-0.0732793	0.0152721	0	0	31	28	28	25	35	31	3	3	39549	Foxp1	XM_006505315.3	chr6	98925341	99522819	597479	-	tss_body	NCBI
cg43761844_BC21	chr6	98992945	98992946	-	cg43761844	II						90796169		Both	FALSE	CG	0	0	0	0.562308	0.686271	-0.123963	-0.282856	0.00150065	0.589833	0.534093	0.0278764	0.701736	0.663112	0.0204289	-0.0732793	0.0152721	0	0	31	28	28	25	35	31	3	3	39549	Foxp1	XM_006505314.3	chr6	98925341	99522819	597479	-	tss_body	NCBI
cg43761844_BC21	chr6	98992945	98992946	-	cg43761844	II						90796169		Both	FALSE	CG	0	0	0	0.562308	0.686271	-0.123963	-0.282856	0.00150065	0.589833	0.534093	0.0278764	0.701736	0.663112	0.0204289	-0.0732793	0.0152721	0	0	31	28	28	25	35	31	3	3	39549	Foxp1	XM_006505316.3	chr6	98925341	99522819	597479	-	tss_body	NCBI
cg43761844_BC21	chr6	98992945	98992946	-	cg43761844	II						90796169		Both	FALSE	CG	0	0	0	0.562308	0.686271	-0.123963	-0.282856	0.00150065	0.589833	0.534093	0.0278764	0.701736	0.663112	0.0204289	-0.0732793	0.0152721	0	0	31	28	28	25	35	31	3	3	39549	Foxp1	XM_017321303.1	chr6	98925341	99522819	597479	-	tss_body	NCBI
cg43761844_BC21	chr6	98992945	98992946	-	cg43761844	II						90796169		Both	FALSE	CG	0	0	0	0.562308	0.686271	-0.123963	-0.282856	0.00150065	0.589833	0.534093	0.0278764	0.701736	0.663112	0.0204289	-0.0732793	0.0152721	0	0	31	28	28	25	35	31	3	3	39549	Foxp1	XM_017321301.1	chr6	98925341	99522819	597479	-	tss_body	NCBI
cg43761844_BC21	chr6	98992945	98992946	-	cg43761844	II						90796169		Both	FALSE	CG	0	0	0	0.562308	0.686271	-0.123963	-0.282856	0.00150065	0.589833	0.534093	0.0278764	0.701736	0.663112	0.0204289	-0.0732793	0.0152721	0	0	31	28	28	25	35	31	3	3	39549	Foxp1	XM_006505318.3	chr6	98941046	99522820	581775	-	tss_body	NCBI
cg43761844_BC21	chr6	98992945	98992946	-	cg43761844	II						90796169		Both	FALSE	CG	0	0	0	0.562308	0.686271	-0.123963	-0.282856	0.00150065	0.589833	0.534093	0.0278764	0.701736	0.663112	0.0204289	-0.0732793	0.0152721	0	0	31	28	28	25	35	31	3	3	39549	A0A0R4J1H9	ENSMUST00000113326.8	chr6	98925337	99266515	341179	-	tss_body	UCSC
cg43761844_BC21	chr6	98992945	98992946	-	cg43761844	II						90796169		Both	FALSE	CG	0	0	0	0.562308	0.686271	-0.123963	-0.282856	0.00150065	0.589833	0.534093	0.0278764	0.701736	0.663112	0.0204289	-0.0732793	0.0152721	0	0	31	28	28	25	35	31	3	3	39549	P58462	ENSMUST00000113322.8	chr6	98925341	99435345	510005	-	tss_body	UCSC
cg43761844_BC21	chr6	98992945	98992946	-	cg43761844	II						90796169		Both	FALSE	CG	0	0	0	0.562308	0.686271	-0.123963	-0.282856	0.00150065	0.589833	0.534093	0.0278764	0.701736	0.663112	0.0204289	-0.0732793	0.0152721	0	0	31	28	28	25	35	31	3	3	39549	E2S038	ENSMUST00000176565.7	chr6	98929188	99520997	591810	-	tss_body	UCSC
cg43761844_BC21	chr6	98992945	98992946	-	cg43761844	II						90796169		Both	FALSE	CG	0	0	0	0.562308	0.686271	-0.123963	-0.282856	0.00150065	0.589833	0.534093	0.0278764	0.701736	0.663112	0.0204289	-0.0732793	0.0152721	0	0	31	28	28	25	35	31	3	3	39549	A0A0R4J282	ENSMUST00000177437.7	chr6	98929465	99028258	98794	-	tss_body	UCSC
cg43761844_BC21	chr6	98992945	98992946	-	cg43761844	II						90796169		Both	FALSE	CG	0	0	0	0.562308	0.686271	-0.123963	-0.282856	0.00150065	0.589833	0.534093	0.0278764	0.701736	0.663112	0.0204289	-0.0732793	0.0152721	0	0	31	28	28	25	35	31	3	3	39549	H3BJ24	ENSMUST00000177229.7	chr6	98930089	99028259	98171	-	tss_body	UCSC
cg43761844_BC21	chr6	98992945	98992946	-	cg43761844	II						90796169		Both	FALSE	CG	0	0	0	0.562308	0.686271	-0.123963	-0.282856	0.00150065	0.589833	0.534093	0.0278764	0.701736	0.663112	0.0204289	-0.0732793	0.0152721	0	0	31	28	28	25	35	31	3	3	39549	P58462	ENSMUST00000074346.11	chr6	98930089	99163018	232930	-	tss_body	UCSC
cg43761844_BC21	chr6	98992945	98992946	-	cg43761844	II						90796169		Both	FALSE	CG	0	0	0	0.562308	0.686271	-0.123963	-0.282856	0.00150065	0.589833	0.534093	0.0278764	0.701736	0.663112	0.0204289	-0.0732793	0.0152721	0	0	31	28	28	25	35	31	3	3	39549	D3Z6Q4	ENSMUST00000113324.8	chr6	98930089	99163018	232930	-	tss_body	UCSC
cg43761844_BC21	chr6	98992945	98992946	-	cg43761844	II						90796169		Both	FALSE	CG	0	0	0	0.562308	0.686271	-0.123963	-0.282856	0.00150065	0.589833	0.534093	0.0278764	0.701736	0.663112	0.0204289	-0.0732793	0.0152721	0	0	31	28	28	25	35	31	3	3	39549	D3Z6Q3	ENSMUST00000113328.8	chr6	98930089	99163018	232930	-	tss_body	UCSC
cg43761844_BC21	chr6	98992945	98992946	-	cg43761844	II						90796169		Both	FALSE	CG	0	0	0	0.562308	0.686271	-0.123963	-0.282856	0.00150065	0.589833	0.534093	0.0278764	0.701736	0.663112	0.0204289	-0.0732793	0.0152721	0	0	31	28	28	25	35	31	3	3	39549	P58462	ENSMUST00000113329.9	chr6	98930089	99163018	232930	-	tss_body	UCSC
cg43761844_BC21	chr6	98992945	98992946	-	cg43761844	II						90796169		Both	FALSE	CG	0	0	0	0.562308	0.686271	-0.123963	-0.282856	0.00150065	0.589833	0.534093	0.0278764	0.701736	0.663112	0.0204289	-0.0732793	0.0152721	0	0	31	28	28	25	35	31	3	3	39549	H3BJR8	ENSMUST00000177230.7	chr6	98930089	99163018	232930	-	tss_body	UCSC
cg43761844_BC21	chr6	98992945	98992946	-	cg43761844	II						90796169		Both	FALSE	CG	0	0	0	0.562308	0.686271	-0.123963	-0.282856	0.00150065	0.589833	0.534093	0.0278764	0.701736	0.663112	0.0204289	-0.0732793	0.0152721	0	0	31	28	28	25	35	31	3	3	39549	H3BLF2	ENSMUST00000177307.7	chr6	98930089	99163018	232930	-	tss_body	UCSC
cg43761844_BC21	chr6	98992945	98992946	-	cg43761844	II						90796169		Both	FALSE	CG	0	0	0	0.562308	0.686271	-0.123963	-0.282856	0.00150065	0.589833	0.534093	0.0278764	0.701736	0.663112	0.0204289	-0.0732793	0.0152721	0	0	31	28	28	25	35	31	3	3	39549	H3BL33	ENSMUST00000176632.7	chr6	98930089	99435345	505257	-	tss_body	UCSC
cg43761844_BC21	chr6	98992945	98992946	-	cg43761844	II						90796169		Both	FALSE	CG	0	0	0	0.562308	0.686271	-0.123963	-0.282856	0.00150065	0.589833	0.534093	0.0278764	0.701736	0.663112	0.0204289	-0.0732793	0.0152721	0	0	31	28	28	25	35	31	3	3	39549	H3BJM1	ENSMUST00000176850.7	chr6	98930089	99435345	505257	-	tss_body	UCSC
cg43761844_BC21	chr6	98992945	98992946	-	cg43761844	II						90796169		Both	FALSE	CG	0	0	0	0.562308	0.686271	-0.123963	-0.282856	0.00150065	0.589833	0.534093	0.0278764	0.701736	0.663112	0.0204289	-0.0732793	0.0152721	0	0	31	28	28	25	35	31	3	3	39549	D3Z0J5	ENSMUST00000124058.7	chr6	98945533	99028313	82781	-	tss_body	UCSC
cg43761844_BC21	chr6	98992945	98992946	-	cg43761844	II						90796169		Both	FALSE	CG	0	0	0	0.562308	0.686271	-0.123963	-0.282856	0.00150065	0.589833	0.534093	0.0278764	0.701736	0.663112	0.0204289	-0.0732793	0.0152721	0	0	31	28	28	25	35	31	3	3	39549		ENSMUST00000142164.1	chr6	98952200	99003680	51481	-	tss_body	UCSC
cg30584218_TC21	chr12	42013914	42013915	+	cg30584218	II						68623466		Both	FALSE	CG	0	0	0	0.56119	0.685152	-0.123962	-0.283358	0.00128522	0.577819	0.529077	0.0278164	0.701274	0.675616	0.0140396	-0.0977965	0.0136103	0	0	25	23.3333	23	20	27	29	3	3	39473		ENSMUST00000222917.1	chr12	41918707	42016756	98050	-	tss_body	UCSC
cg34053894_BC21	chr16	29378547	29378548	-	cg34053894	II						34802410		Both	FALSE	CG	0	0	0	0.525419	0.649378	-0.123959	-0.300438	0.00211006	0.54858	0.483841	0.0360852	0.658868	0.631742	0.0152879	-0.0831619	0.0196681	0	0	22.3333	26.3333	18	21	25	34	3	3	37058	Atp13a5	XM_006522197.3	chr16	29231850	29378768	146919	-	tss_body	NCBI
cg34053894_BC21	chr16	29378547	29378548	-	cg34053894	II						34802410		Both	FALSE	CG	0	0	0	0.525419	0.649378	-0.123959	-0.300438	0.00211006	0.54858	0.483841	0.0360852	0.658868	0.631742	0.0152879	-0.0831619	0.0196681	0	0	22.3333	26.3333	18	21	25	34	3	3	37058	Atp13a5	XM_006522196.3	chr16	29231850	29378768	146919	-	tss_body	NCBI
cg34053894_BC21	chr16	29378547	29378548	-	cg34053894	II						34802410		Both	FALSE	CG	0	0	0	0.525419	0.649378	-0.123959	-0.300438	0.00211006	0.54858	0.483841	0.0360852	0.658868	0.631742	0.0152879	-0.0831619	0.0196681	0	0	22.3333	26.3333	18	21	25	34	3	3	37058	Atp13a5	NM_175650.4	chr16	29231913	29378732	146820	-	tss_body	NCBI
cg34053894_BC21	chr16	29378547	29378548	-	cg34053894	II						34802410		Both	FALSE	CG	0	0	0	0.525419	0.649378	-0.123959	-0.300438	0.00211006	0.54858	0.483841	0.0360852	0.658868	0.631742	0.0152879	-0.0831619	0.0196681	0	0	22.3333	26.3333	18	21	25	34	3	3	37058	Atp13a5	NM_001284375.1	chr16	29231913	29378732	146820	-	tss_body	NCBI
cg34053894_BC21	chr16	29378547	29378548	-	cg34053894	II						34802410		Both	FALSE	CG	0	0	0	0.525419	0.649378	-0.123959	-0.300438	0.00211006	0.54858	0.483841	0.0360852	0.658868	0.631742	0.0152879	-0.0831619	0.0196681	0	0	22.3333	26.3333	18	21	25	34	3	3	37058	Q3TYU2	ENSMUST00000075806.10	chr16	29231850	29378732	146883	-	tss_body	UCSC
cg34053894_BC21	chr16	29378547	29378548	-	cg34053894	II						34802410		Both	FALSE	CG	0	0	0	0.525419	0.649378	-0.123959	-0.300438	0.00211006	0.54858	0.483841	0.0360852	0.658868	0.631742	0.0152879	-0.0831619	0.0196681	0	0	22.3333	26.3333	18	21	25	34	3	3	37058	D6RHM2	ENSMUST00000142681.7	chr16	29231913	29378706	146794	-	tss_body	UCSC
cg34053894_BC21	chr16	29378547	29378548	-	cg34053894	II						34802410		Both	FALSE	CG	0	0	0	0.525419	0.649378	-0.123959	-0.300438	0.00211006	0.54858	0.483841	0.0360852	0.658868	0.631742	0.0152879	-0.0831619	0.0196681	0	0	22.3333	26.3333	18	21	25	34	3	3	37058	D3YU82	ENSMUST00000143373.7	chr16	29232459	29378667	146209	-	tss_body	UCSC
cg34053894_BC21	chr16	29378547	29378548	-	cg34053894	II						34802410		Both	FALSE	CG	0	0	0	0.525419	0.649378	-0.123959	-0.300438	0.00211006	0.54858	0.483841	0.0360852	0.658868	0.631742	0.0152879	-0.0831619	0.0196681	0	0	22.3333	26.3333	18	21	25	34	3	3	37058	D3YV41	ENSMUST00000152040.1	chr16	29333964	29378583	44620	-	tss_body	UCSC
cg44631503_BC21	chr7	63445908	63445909	-	cg44631503	II					chr7:63444876-63445366	5640390		Both	FALSE	CG	0	0	0	0.401229	0.525186	-0.123956	-0.380096	0.00145759	0.415403	0.385665	0.0149178	0.538181	0.502014	0.0201166	-0.0866107	0.0149602	0	0	26	26.6667	22	19	34	33	3	3	28622	4930554H23Rik	NR_131089.1	chr7	63444729	63446029	1301	-	tss_1500	NCBI
cg44631503_BC21	chr7	63445908	63445909	-	cg44631503	II					chr7:63444876-63445366	5640390		Both	FALSE	CG	0	0	0	0.401229	0.525186	-0.123956	-0.380096	0.00145759	0.415403	0.385665	0.0149178	0.538181	0.502014	0.0201166	-0.0866107	0.0149602	0	0	26	26.6667	22	19	34	33	3	3	28622	Otud7a	XM_011250811.2	chr7	63444744	63759897	315154	+	tss_body	NCBI
cg44631503_BC21	chr7	63445908	63445909	-	cg44631503	II					chr7:63444876-63445366	5640390		Both	FALSE	CG	0	0	0	0.401229	0.525186	-0.123956	-0.380096	0.00145759	0.415403	0.385665	0.0149178	0.538181	0.502014	0.0201166	-0.0866107	0.0149602	0	0	26	26.6667	22	19	34	33	3	3	28622	Otud7a	XM_017322005.1	chr7	63444744	63766232	321489	+	tss_body	NCBI
cg44631503_BC21	chr7	63445908	63445909	-	cg44631503	II					chr7:63444876-63445366	5640390		Both	FALSE	CG	0	0	0	0.401229	0.525186	-0.123956	-0.380096	0.00145759	0.415403	0.385665	0.0149178	0.538181	0.502014	0.0201166	-0.0866107	0.0149602	0	0	26	26.6667	22	19	34	33	3	3	28622	Otud7a	NM_130880.1	chr7	63444771	63759027	314257	+	tss_body	NCBI
cg44631503_BC21	chr7	63445908	63445909	-	cg44631503	II					chr7:63444876-63445366	5640390		Both	FALSE	CG	0	0	0	0.401229	0.525186	-0.123956	-0.380096	0.00145759	0.415403	0.385665	0.0149178	0.538181	0.502014	0.0201166	-0.0866107	0.0149602	0	0	26	26.6667	22	19	34	33	3	3	28622		ENSMUST00000181327.1	chr7	63444729	63446029	1301	-	tss_1500	UCSC
cg44631503_BC21	chr7	63445908	63445909	-	cg44631503	II					chr7:63444876-63445366	5640390		Both	FALSE	CG	0	0	0	0.401229	0.525186	-0.123956	-0.380096	0.00145759	0.415403	0.385665	0.0149178	0.538181	0.502014	0.0201166	-0.0866107	0.0149602	0	0	26	26.6667	22	19	34	33	3	3	28622	Q8R554	ENSMUST00000058476.13	chr7	63444750	63759028	314279	+	tss_body	UCSC
cg44631503_BC21	chr7	63445908	63445909	-	cg44631503	II					chr7:63444876-63445366	5640390		Both	FALSE	CG	0	0	0	0.401229	0.525186	-0.123956	-0.380096	0.00145759	0.415403	0.385665	0.0149178	0.538181	0.502014	0.0201166	-0.0866107	0.0149602	0	0	26	26.6667	22	19	34	33	3	3	28622		ENSMUST00000176734.1	chr7	63444776	63617900	173125	+	tss_body	UCSC
cg44631503_BC21	chr7	63445908	63445909	-	cg44631503	II					chr7:63444876-63445366	5640390		Both	FALSE	CG	0	0	0	0.401229	0.525186	-0.123956	-0.380096	0.00145759	0.415403	0.385665	0.0149178	0.538181	0.502014	0.0201166	-0.0866107	0.0149602	0	0	26	26.6667	22	19	34	33	3	3	28622	chr7-63444876-63445366		chr7	63445366	63447366	2001	*	SShore	UCSC
cg33487287_BC21	chr15	74486885	74486886	-	cg33487287	II			chr15:74487261-74487815			27668493		Both	FALSE	CG	0	0	0	0.516798	0.640748	-0.12395	-0.30485	0.00560857	0.566543	0.451115	0.0593412	0.658799	0.631397	0.0156359	-0.0648538	0.040649	0	0	24	21.3333	23	14	25	25	3	3	36503	chr15-74487261-74487815		chr15	74485261	74487261	2001	*	NShore	UCSC
cg41473852_BC21	chr4	130811629	130811630	-	cg41473852	II						16745258		Both	FALSE	CG	0	0	0	0.748461	0.872401	-0.12394	-0.218359	5.82145e-05	0.762061	0.732144	0.0151421	0.887098	0.864289	0.0127515	-0.102228	0.00137664	0	0	19.6667	26.6667	14	24	24	30	3	3	51453	Sdc3	NM_011520.3	chr4	130792536	130826318	33783	+	tss_body	NCBI
cg41473852_BC21	chr4	130811629	130811630	-	cg41473852	II						16745258		Both	FALSE	CG	0	0	0	0.748461	0.872401	-0.12394	-0.218359	5.82145e-05	0.762061	0.732144	0.0151421	0.887098	0.864289	0.0127515	-0.102228	0.00137664	0	0	19.6667	26.6667	14	24	24	30	3	3	51453	Sdc3	XM_017320091.1	chr4	130810440	130811740	1301	+	tss_1500	NCBI
cg41473852_BC21	chr4	130811629	130811630	-	cg41473852	II						16745258		Both	FALSE	CG	0	0	0	0.748461	0.872401	-0.12394	-0.218359	5.82145e-05	0.762061	0.732144	0.0151421	0.887098	0.864289	0.0127515	-0.102228	0.00137664	0	0	19.6667	26.6667	14	24	24	30	3	3	51453	Sdc3	XM_017320090.1	chr4	130810446	130811746	1301	+	tss_1500	NCBI
cg41473852_BC21	chr4	130811629	130811630	-	cg41473852	II						16745258		Both	FALSE	CG	0	0	0	0.748461	0.872401	-0.12394	-0.218359	5.82145e-05	0.762061	0.732144	0.0151421	0.887098	0.864289	0.0127515	-0.102228	0.00137664	0	0	19.6667	26.6667	14	24	24	30	3	3	51453	Sdc3	XM_006538688.3	chr4	130811087	130812387	1301	+	tss_1500	NCBI
cg41473852_BC21	chr4	130811629	130811630	-	cg41473852	II						16745258		Both	FALSE	CG	0	0	0	0.748461	0.872401	-0.12394	-0.218359	5.82145e-05	0.762061	0.732144	0.0151421	0.887098	0.864289	0.0127515	-0.102228	0.00137664	0	0	19.6667	26.6667	14	24	24	30	3	3	51453	Q64519	ENSMUST00000070478.3	chr4	130792536	130826319	33784	+	tss_body	UCSC
cg41473852_BC21	chr4	130811629	130811630	-	cg41473852	II						16745258		Both	FALSE	CG	0	0	0	0.748461	0.872401	-0.12394	-0.218359	5.82145e-05	0.762061	0.732144	0.0151421	0.887098	0.864289	0.0127515	-0.102228	0.00137664	0	0	19.6667	26.6667	14	24	24	30	3	3	51453		ENSMUST00000146093.1	chr4	130792703	130817273	24571	+	tss_body	UCSC
cg41473852_BC21	chr4	130811629	130811630	-	cg41473852	II						16745258		Both	FALSE	CG	0	0	0	0.748461	0.872401	-0.12394	-0.218359	5.82145e-05	0.762061	0.732144	0.0151421	0.887098	0.864289	0.0127515	-0.102228	0.00137664	0	0	19.6667	26.6667	14	24	24	30	3	3	51453	B1ASF6	ENSMUST00000152591.7	chr4	130810437	130811737	1301	+	tss_1500	UCSC
cg41473852_BC21	chr4	130811629	130811630	-	cg41473852	II						16745258		Both	FALSE	CG	0	0	0	0.748461	0.872401	-0.12394	-0.218359	5.82145e-05	0.762061	0.732144	0.0151421	0.887098	0.864289	0.0127515	-0.102228	0.00137664	0	0	19.6667	26.6667	14	24	24	30	3	3	51453		ENSMUST00000134911.1	chr4	130811616	130812326	711	-	tss_body	UCSC
cg39974557_TC21	chr3	86741485	86741486	+	cg39974557	II						39683118		Both	FALSE	CG	0	0	0	0.722624	0.846549	-0.123925	-0.225463	0.000623246	0.738469	0.709171	0.0147949	0.880154	0.811772	0.0342059	-0.0733028	0.0079036	0	0	19	28.3333	12	24	24	31	3	3	49854	Lrba	XM_006502348.3	chr3	86223903	86782694	558792	+	tss_body	NCBI
cg39974557_TC21	chr3	86741485	86741486	+	cg39974557	II						39683118		Both	FALSE	CG	0	0	0	0.722624	0.846549	-0.123925	-0.225463	0.000623246	0.738469	0.709171	0.0147949	0.880154	0.811772	0.0342059	-0.0733028	0.0079036	0	0	19	28.3333	12	24	24	31	3	3	49854	Lrba	XM_006502350.3	chr3	86224669	86782683	558015	+	tss_body	NCBI
cg39974557_TC21	chr3	86741485	86741486	+	cg39974557	II						39683118		Both	FALSE	CG	0	0	0	0.722624	0.846549	-0.123925	-0.225463	0.000623246	0.738469	0.709171	0.0147949	0.880154	0.811772	0.0342059	-0.0733028	0.0079036	0	0	19	28.3333	12	24	24	31	3	3	49854	Lrba	XM_006502351.3	chr3	86224669	86782694	558026	+	tss_body	NCBI
cg39974557_TC21	chr3	86741485	86741486	+	cg39974557	II						39683118		Both	FALSE	CG	0	0	0	0.722624	0.846549	-0.123925	-0.225463	0.000623246	0.738469	0.709171	0.0147949	0.880154	0.811772	0.0342059	-0.0733028	0.0079036	0	0	19	28.3333	12	24	24	31	3	3	49854	Lrba	XM_006502349.3	chr3	86224669	86782694	558026	+	tss_body	NCBI
cg39974557_TC21	chr3	86741485	86741486	+	cg39974557	II						39683118		Both	FALSE	CG	0	0	0	0.722624	0.846549	-0.123925	-0.225463	0.000623246	0.738469	0.709171	0.0147949	0.880154	0.811772	0.0342059	-0.0733028	0.0079036	0	0	19	28.3333	12	24	24	31	3	3	49854	Lrba	XM_006502347.3	chr3	86224669	86782694	558026	+	tss_body	NCBI
cg39974557_TC21	chr3	86741485	86741486	+	cg39974557	II						39683118		Both	FALSE	CG	0	0	0	0.722624	0.846549	-0.123925	-0.225463	0.000623246	0.738469	0.709171	0.0147949	0.880154	0.811772	0.0342059	-0.0733028	0.0079036	0	0	19	28.3333	12	24	24	31	3	3	49854	Lrba	NM_001077687.1	chr3	86224689	86746712	522024	+	tss_body	NCBI
cg39974557_TC21	chr3	86741485	86741486	+	cg39974557	II						39683118		Both	FALSE	CG	0	0	0	0.722624	0.846549	-0.123925	-0.225463	0.000623246	0.738469	0.709171	0.0147949	0.880154	0.811772	0.0342059	-0.0733028	0.0079036	0	0	19	28.3333	12	24	24	31	3	3	49854	Lrba	NM_001077688.1	chr3	86224689	86776974	552286	+	tss_body	NCBI
cg39974557_TC21	chr3	86741485	86741486	+	cg39974557	II						39683118		Both	FALSE	CG	0	0	0	0.722624	0.846549	-0.123925	-0.225463	0.000623246	0.738469	0.709171	0.0147949	0.880154	0.811772	0.0342059	-0.0733028	0.0079036	0	0	19	28.3333	12	24	24	31	3	3	49854	Lrba	NM_030695.2	chr3	86224689	86782694	558006	+	tss_body	NCBI
cg39974557_TC21	chr3	86741485	86741486	+	cg39974557	II						39683118		Both	FALSE	CG	0	0	0	0.722624	0.846549	-0.123925	-0.225463	0.000623246	0.738469	0.709171	0.0147949	0.880154	0.811772	0.0342059	-0.0733028	0.0079036	0	0	19	28.3333	12	24	24	31	3	3	49854	Lrba	XM_006502354.3	chr3	86573196	86782694	209499	+	tss_body	NCBI
cg39974557_TC21	chr3	86741485	86741486	+	cg39974557	II						39683118		Both	FALSE	CG	0	0	0	0.722624	0.846549	-0.123925	-0.225463	0.000623246	0.738469	0.709171	0.0147949	0.880154	0.811772	0.0342059	-0.0733028	0.0079036	0	0	19	28.3333	12	24	24	31	3	3	49854	Lrba	XM_006502353.3	chr3	86585668	86782694	197027	+	tss_body	NCBI
cg39974557_TC21	chr3	86741485	86741486	+	cg39974557	II						39683118		Both	FALSE	CG	0	0	0	0.722624	0.846549	-0.123925	-0.225463	0.000623246	0.738469	0.709171	0.0147949	0.880154	0.811772	0.0342059	-0.0733028	0.0079036	0	0	19	28.3333	12	24	24	31	3	3	49854	A0A0A6YXX3	ENSMUST00000192145.5	chr3	86224679	86746712	522034	+	tss_body	UCSC
cg39974557_TC21	chr3	86741485	86741486	+	cg39974557	II						39683118		Both	FALSE	CG	0	0	0	0.722624	0.846549	-0.123925	-0.225463	0.000623246	0.738469	0.709171	0.0147949	0.880154	0.811772	0.0342059	-0.0733028	0.0079036	0	0	19	28.3333	12	24	24	31	3	3	49854	A0A0A6YXL6	ENSMUST00000194759.5	chr3	86224679	86776956	552278	+	tss_body	UCSC
cg39974557_TC21	chr3	86741485	86741486	+	cg39974557	II						39683118		Both	FALSE	CG	0	0	0	0.722624	0.846549	-0.123925	-0.225463	0.000623246	0.738469	0.709171	0.0147949	0.880154	0.811772	0.0342059	-0.0733028	0.0079036	0	0	19	28.3333	12	24	24	31	3	3	49854	E9Q3Y4	ENSMUST00000107635.6	chr3	86224679	86782689	558011	+	tss_body	UCSC
cg39974557_TC21	chr3	86741485	86741486	+	cg39974557	II						39683118		Both	FALSE	CG	0	0	0	0.722624	0.846549	-0.123925	-0.225463	0.000623246	0.738469	0.709171	0.0147949	0.880154	0.811772	0.0342059	-0.0733028	0.0079036	0	0	19	28.3333	12	24	24	31	3	3	49854	Q8BSM6	ENSMUST00000195524.1	chr3	86548215	86782692	234478	+	tss_body	UCSC
cg31856123_BC21	chr13	84103634	84103635	-	cg31856123	II						24690388		Both	FALSE	CG	0	0	0	0.457731	0.581648	-0.123917	-0.339059	0.00238315	0.481968	0.423244	0.030675	0.595738	0.556211	0.0220713	-0.074243	0.0215536	0	0	26.3333	26	23	23	32	31	3	3	32493
cg31514783_TC21	chr13	44232351	44232352	+	cg31514783	II						36603531		Both	FALSE	CG	0	0	0	0.715969	0.83988	-0.12391	-0.22735	0.000245394	0.730152	0.703007	0.0136135	0.860416	0.814295	0.0234711	-0.0841433	0.00393262	0	0	26	29	22	24	30	32	3	3	49439		ENSMUST00000221767.1	chr13	44232197	44232397	201	+	tss_200	UCSC
cg46376242_BC11	chr8	127767557	127767558	-	cg46376242	I						79701324	27699540	Red	FALSE	CG	0	0	0	0.264838	0.388747	-0.12391	-0.536895	0.0011903	0.294214	0.245238	0.0259105	0.413043	0.363968	0.0245414	-0.0697537	0.0128623	0	0	22	22	18	19	27	26	3	3	22882
cg39862436_TC21	chr3	68685188	68685189	+	cg39862436	II						21708353		Both	FALSE	CG	0	0	0	0.343759	0.467667	-0.123909	-0.433241	0.00365095	0.372786	0.313993	0.0294034	0.496843	0.419329	0.0421608	-0.0465427	0.0295659	0	0	29.3333	24	26	19	32	28	3	3	30533
cg33246411_TC11	chr15	37120451	37120452	+	cg33246411	I						53641539	2741146	Grn	FALSE	CG	0	0	0	0.357554	0.481459	-0.123904	-0.419113	0.00231492	0.384894	0.327407	0.0288462	0.510169	0.456252	0.0271283	-0.0713582	0.0210973	0	0	22	21.3333	20	17	24	26	3	3	27131
cg38668636_TC21	chr2	91088537	91088538	+	cg38668636	II						88765445		Both	FALSE	CG	0	0	0	0.632766	0.75667	-0.123904	-0.254312	0.000376885	0.649879	0.622	0.0149843	0.760323	0.753882	0.00330671	-0.104003	0.00541464	0	0	21.3333	19	16	15	27	23	3	3	44174	Spi1	XM_011239397.2	chr2	91082373	91115757	33385	+	tss_body	NCBI
cg38668636_TC21	chr2	91088537	91088538	+	cg38668636	II						88765445		Both	FALSE	CG	0	0	0	0.632766	0.75667	-0.123904	-0.254312	0.000376885	0.649879	0.622	0.0149843	0.760323	0.753882	0.00330671	-0.104003	0.00541464	0	0	21.3333	19	16	15	27	23	3	3	44174	Spi1	XM_017316733.1	chr2	91082381	91115757	33377	+	tss_body	NCBI
cg38668636_TC21	chr2	91088537	91088538	+	cg38668636	II						88765445		Both	FALSE	CG	0	0	0	0.632766	0.75667	-0.123904	-0.254312	0.000376885	0.649879	0.622	0.0149843	0.760323	0.753882	0.00330671	-0.104003	0.00541464	0	0	21.3333	19	16	15	27	23	3	3	44174	E9Q6W1	ENSMUST00000169852.1	chr2	91082389	91114366	31978	+	tss_body	UCSC
cg38668636_TC21	chr2	91088537	91088538	+	cg38668636	II						88765445		Both	FALSE	CG	0	0	0	0.632766	0.75667	-0.123904	-0.254312	0.000376885	0.649879	0.622	0.0149843	0.760323	0.753882	0.00330671	-0.104003	0.00541464	0	0	21.3333	19	16	15	27	23	3	3	44174		ENSMUST00000131400.1	chr2	91082407	91090310	7904	+	tss_body	UCSC
cg32421283_TC21	chr14	45387885	45387886	+	cg32421283	II			chr14:45388489-45388958			60784442		Both	FALSE	CG	0	0	0	0.224281	0.348164	-0.123883	-0.612381	0.00381154	0.260668	0.169539	0.0482576	0.382144	0.321527	0.0309682	-0.060859	0.0305236	0	0	27.3333	25.6667	26	20	29	31	3	3	30876	Gnpnat1	NM_019425.2	chr14	45376420	45388796	12377	-	tss_body	NCBI
cg32421283_TC21	chr14	45387885	45387886	+	cg32421283	II			chr14:45388489-45388958			60784442		Both	FALSE	CG	0	0	0	0.224281	0.348164	-0.123883	-0.612381	0.00381154	0.260668	0.169539	0.0482576	0.382144	0.321527	0.0309682	-0.060859	0.0305236	0	0	27.3333	25.6667	26	20	29	31	3	3	30876	Gnpnat1	XM_006519275.2	chr14	45376439	45388790	12352	-	tss_body	NCBI
cg32421283_TC21	chr14	45387885	45387886	+	cg32421283	II			chr14:45388489-45388958			60784442		Both	FALSE	CG	0	0	0	0.224281	0.348164	-0.123883	-0.612381	0.00381154	0.260668	0.169539	0.0482576	0.382144	0.321527	0.0309682	-0.060859	0.0305236	0	0	27.3333	25.6667	26	20	29	31	3	3	30876	Gnpnat1	XM_006519276.3	chr14	45376439	45388950	12512	-	tss_body	NCBI
cg32421283_TC21	chr14	45387885	45387886	+	cg32421283	II			chr14:45388489-45388958			60784442		Both	FALSE	CG	0	0	0	0.224281	0.348164	-0.123883	-0.612381	0.00381154	0.260668	0.169539	0.0482576	0.382144	0.321527	0.0309682	-0.060859	0.0305236	0	0	27.3333	25.6667	26	20	29	31	3	3	30876	Gnpnat1	XM_006519274.2	chr14	45378394	45388956	10563	-	tss_body	NCBI
cg32421283_TC21	chr14	45387885	45387886	+	cg32421283	II			chr14:45388489-45388958			60784442		Both	FALSE	CG	0	0	0	0.224281	0.348164	-0.123883	-0.612381	0.00381154	0.260668	0.169539	0.0482576	0.382144	0.321527	0.0309682	-0.060859	0.0305236	0	0	27.3333	25.6667	26	20	29	31	3	3	30876	Q60969	ENSMUST00000228311.1	chr14	45351241	45422820	71580	+	tss_body	UCSC
cg32421283_TC21	chr14	45387885	45387886	+	cg32421283	II			chr14:45388489-45388958			60784442		Both	FALSE	CG	0	0	0	0.224281	0.348164	-0.123883	-0.612381	0.00381154	0.260668	0.169539	0.0482576	0.382144	0.321527	0.0309682	-0.060859	0.0305236	0	0	27.3333	25.6667	26	20	29	31	3	3	30876	Q9JK38	ENSMUST00000046191.8	chr14	45376333	45388961	12629	-	tss_body	UCSC
cg32421283_TC21	chr14	45387885	45387886	+	cg32421283	II			chr14:45388489-45388958			60784442		Both	FALSE	CG	0	0	0	0.224281	0.348164	-0.123883	-0.612381	0.00381154	0.260668	0.169539	0.0482576	0.382144	0.321527	0.0309682	-0.060859	0.0305236	0	0	27.3333	25.6667	26	20	29	31	3	3	30876	A0A2I3BQY4	ENSMUST00000226276.1	chr14	45378309	45388793	10485	-	tss_body	UCSC
cg32421283_TC21	chr14	45387885	45387886	+	cg32421283	II			chr14:45388489-45388958			60784442		Both	FALSE	CG	0	0	0	0.224281	0.348164	-0.123883	-0.612381	0.00381154	0.260668	0.169539	0.0482576	0.382144	0.321527	0.0309682	-0.060859	0.0305236	0	0	27.3333	25.6667	26	20	29	31	3	3	30876	A0A2I3BRZ8	ENSMUST00000227865.1	chr14	45380984	45388783	7800	-	tss_body	UCSC
cg32421283_TC21	chr14	45387885	45387886	+	cg32421283	II			chr14:45388489-45388958			60784442		Both	FALSE	CG	0	0	0	0.224281	0.348164	-0.123883	-0.612381	0.00381154	0.260668	0.169539	0.0482576	0.382144	0.321527	0.0309682	-0.060859	0.0305236	0	0	27.3333	25.6667	26	20	29	31	3	3	30876	A0A2I3BRH6	ENSMUST00000226856.1	chr14	45381562	45388790	7229	-	tss_body	UCSC
cg32421283_TC21	chr14	45387885	45387886	+	cg32421283	II			chr14:45388489-45388958			60784442		Both	FALSE	CG	0	0	0	0.224281	0.348164	-0.123883	-0.612381	0.00381154	0.260668	0.169539	0.0482576	0.382144	0.321527	0.0309682	-0.060859	0.0305236	0	0	27.3333	25.6667	26	20	29	31	3	3	30876	A0A2I3BQS3	ENSMUST00000228304.1	chr14	45381579	45404885	23307	-	tss_body	UCSC
cg32421283_TC21	chr14	45387885	45387886	+	cg32421283	II			chr14:45388489-45388958			60784442		Both	FALSE	CG	0	0	0	0.224281	0.348164	-0.123883	-0.612381	0.00381154	0.260668	0.169539	0.0482576	0.382144	0.321527	0.0309682	-0.060859	0.0305236	0	0	27.3333	25.6667	26	20	29	31	3	3	30876	A0A2I3BS07	ENSMUST00000228003.1	chr14	45383419	45404913	21495	-	tss_body	UCSC
cg32421283_TC21	chr14	45387885	45387886	+	cg32421283	II			chr14:45388489-45388958			60784442		Both	FALSE	CG	0	0	0	0.224281	0.348164	-0.123883	-0.612381	0.00381154	0.260668	0.169539	0.0482576	0.382144	0.321527	0.0309682	-0.060859	0.0305236	0	0	27.3333	25.6667	26	20	29	31	3	3	30876	A0A2I3BQ33	ENSMUST00000226590.1	chr14	45384581	45388741	4161	-	tss_body	UCSC
cg32421283_TC21	chr14	45387885	45387886	+	cg32421283	II			chr14:45388489-45388958			60784442		Both	FALSE	CG	0	0	0	0.224281	0.348164	-0.123883	-0.612381	0.00381154	0.260668	0.169539	0.0482576	0.382144	0.321527	0.0309682	-0.060859	0.0305236	0	0	27.3333	25.6667	26	20	29	31	3	3	30876	chr14-45388489-45388958		chr14	45386489	45388489	2001	*	NShore	UCSC
cg39398986_TC21	chr2	178175551	178175552	+	cg39398986	II						94749533		Both	FALSE	CG	0	0	0	0.379383	0.50326	-0.123878	-0.398503	0.00404701	0.43399	0.344428	0.0479059	0.517645	0.483471	0.0177169	-0.049481	0.031937	0	0	26	23.6667	22	12	31	34	3	3	31332	Phactr3	NM_001177790.1	chr2	178118974	178338492	219519	+	tss_body	NCBI
cg39398986_TC21	chr2	178175551	178175552	+	cg39398986	II						94749533		Both	FALSE	CG	0	0	0	0.379383	0.50326	-0.123878	-0.398503	0.00404701	0.43399	0.344428	0.0479059	0.517645	0.483471	0.0177169	-0.049481	0.031937	0	0	26	23.6667	22	12	31	34	3	3	31332	Phactr3	NM_001177789.1	chr2	178118974	178338492	219519	+	tss_body	NCBI
cg39398986_TC21	chr2	178175551	178175552	+	cg39398986	II						94749533		Both	FALSE	CG	0	0	0	0.379383	0.50326	-0.123878	-0.398503	0.00404701	0.43399	0.344428	0.0479059	0.517645	0.483471	0.0177169	-0.049481	0.031937	0	0	26	23.6667	22	12	31	34	3	3	31332	Phactr3	NM_028806.2	chr2	178141932	178338492	196561	+	tss_body	NCBI
cg39398986_TC21	chr2	178175551	178175552	+	cg39398986	II						94749533		Both	FALSE	CG	0	0	0	0.379383	0.50326	-0.123878	-0.398503	0.00404701	0.43399	0.344428	0.0479059	0.517645	0.483471	0.0177169	-0.049481	0.031937	0	0	26	23.6667	22	12	31	34	3	3	31332	Phactr3	NM_001177791.1	chr2	178175348	178338492	163145	+	tss_body	NCBI
cg39398986_TC21	chr2	178175551	178175552	+	cg39398986	II						94749533		Both	FALSE	CG	0	0	0	0.379383	0.50326	-0.123878	-0.398503	0.00404701	0.43399	0.344428	0.0479059	0.517645	0.483471	0.0177169	-0.049481	0.031937	0	0	26	23.6667	22	12	31	34	3	3	31332	A2AHM4	ENSMUST00000108917.7	chr2	178118974	178338492	219519	+	tss_body	UCSC
cg39398986_TC21	chr2	178175551	178175552	+	cg39398986	II						94749533		Both	FALSE	CG	0	0	0	0.379383	0.50326	-0.123878	-0.398503	0.00404701	0.43399	0.344428	0.0479059	0.517645	0.483471	0.0177169	-0.049481	0.031937	0	0	26	23.6667	22	12	31	34	3	3	31332	Q8BYK5	ENSMUST00000108916.7	chr2	178119178	178336491	217314	+	tss_body	UCSC
cg39398986_TC21	chr2	178175551	178175552	+	cg39398986	II						94749533		Both	FALSE	CG	0	0	0	0.379383	0.50326	-0.123878	-0.398503	0.00404701	0.43399	0.344428	0.0479059	0.517645	0.483471	0.0177169	-0.049481	0.031937	0	0	26	23.6667	22	12	31	34	3	3	31332	Q8BYK5	ENSMUST00000103066.9	chr2	178141932	178336072	194141	+	tss_body	UCSC
cg39398986_TC21	chr2	178175551	178175552	+	cg39398986	II						94749533		Both	FALSE	CG	0	0	0	0.379383	0.50326	-0.123878	-0.398503	0.00404701	0.43399	0.344428	0.0479059	0.517645	0.483471	0.0177169	-0.049481	0.031937	0	0	26	23.6667	22	12	31	34	3	3	31332	Q8BYK5	ENSMUST00000108915.7	chr2	178175348	178336491	161144	+	tss_body	UCSC
cg29772845_BC11	chr11	75965543	75965544	-	cg29772845	I			chr11:75966272-75967184			62682252	5740427	Red	FALSE	CG	0	0	0	0.677973	0.801839	-0.123866	-0.238842	0.000276995	0.694365	0.653156	0.021858	0.810343	0.790585	0.0101621	-0.0962201	0.00430133	0	0	23.6667	20.3333	23	16	24	23	3	3	47077	Rph3al	XM_006533637.1	chr11	75831000	75967249	136250	-	tss_body	NCBI
cg29772845_BC11	chr11	75965543	75965544	-	cg29772845	I			chr11:75966272-75967184			62682252	5740427	Red	FALSE	CG	0	0	0	0.677973	0.801839	-0.123866	-0.238842	0.000276995	0.694365	0.653156	0.021858	0.810343	0.790585	0.0101621	-0.0962201	0.00430133	0	0	23.6667	20.3333	23	16	24	23	3	3	47077	Rph3al	XM_006533643.1	chr11	75831000	75967249	136250	-	tss_body	NCBI
cg29772845_BC11	chr11	75965543	75965544	-	cg29772845	I			chr11:75966272-75967184			62682252	5740427	Red	FALSE	CG	0	0	0	0.677973	0.801839	-0.123866	-0.238842	0.000276995	0.694365	0.653156	0.021858	0.810343	0.790585	0.0101621	-0.0962201	0.00430133	0	0	23.6667	20.3333	23	16	24	23	3	3	47077	Rph3al	XR_388486.1	chr11	75831000	75967250	136251	-	tss_body	NCBI
cg29772845_BC11	chr11	75965543	75965544	-	cg29772845	I			chr11:75966272-75967184			62682252	5740427	Red	FALSE	CG	0	0	0	0.677973	0.801839	-0.123866	-0.238842	0.000276995	0.694365	0.653156	0.021858	0.810343	0.790585	0.0101621	-0.0962201	0.00430133	0	0	23.6667	20.3333	23	16	24	23	3	3	47077	Rph3al	XM_011249100.1	chr11	75835520	75967250	131731	-	tss_body	NCBI
cg29772845_BC11	chr11	75965543	75965544	-	cg29772845	I			chr11:75966272-75967184			62682252	5740427	Red	FALSE	CG	0	0	0	0.677973	0.801839	-0.123866	-0.238842	0.000276995	0.694365	0.653156	0.021858	0.810343	0.790585	0.0101621	-0.0962201	0.00430133	0	0	23.6667	20.3333	23	16	24	23	3	3	47077	Rph3al	XM_011249101.1	chr11	75899724	75967250	67527	-	tss_body	NCBI
cg29772845_BC11	chr11	75965543	75965544	-	cg29772845	I			chr11:75966272-75967184			62682252	5740427	Red	FALSE	CG	0	0	0	0.677973	0.801839	-0.123866	-0.238842	0.000276995	0.694365	0.653156	0.021858	0.810343	0.790585	0.0101621	-0.0962201	0.00430133	0	0	23.6667	20.3333	23	16	24	23	3	3	47077	chr11-75966272-75967184		chr11	75964272	75966272	2001	*	NShore	UCSC
cg40009508_TC21	chr3	89578984	89578985	+	cg40009508	II						79793958		Both	FALSE	CG	0	0	0	0.0494163	0.173277	-0.12386	-1.62509	1.26322e-06	0.0547136	0.0416757	0.00685378	0.185707	0.164742	0.011012	-0.110029	0.000112236	0	0	22.3333	24	19	15	25	32	3	3	21005	Kcnn3	NM_080466.2	chr3	89520163	89672494	152332	+	tss_body	NCBI
cg40009508_TC21	chr3	89578984	89578985	+	cg40009508	II						79793958		Both	FALSE	CG	0	0	0	0.0494163	0.173277	-0.12386	-1.62509	1.26322e-06	0.0547136	0.0416757	0.00685378	0.185707	0.164742	0.011012	-0.110029	0.000112236	0	0	22.3333	24	19	15	25	32	3	3	21005	P58391	ENSMUST00000000811.7	chr3	89520163	89667761	147599	+	tss_body	UCSC
cg41360226_BC21	chr4	120304824	120304825	-	cg41360226	II						35608404		Both	FALSE	CG	0	0	0	0.341209	0.465066	-0.123857	-0.435799	0.000819185	0.348922	0.333008	0.0079679	0.468689	0.458055	0.00607295	-0.109133	0.00972971	0	0	22.3333	26.3333	19	21	28	32	3	3	24201
cg46044937_BC21	chr8	96175460	96175461	-	cg46044937	II						86706993		Both	FALSE	CG	0	0	0	0.397346	0.521195	-0.123849	-0.382987	0.00104486	0.405657	0.384851	0.0110156	0.52591	0.517212	0.00439482	-0.111556	0.0116749	0	0	26.3333	27.3333	24	26	29	29	3	3	28371
cg40632099_BC21	chr4	14175719	14175720	-	cg40632099	II						64616134		Both	FALSE	CG	0	0	0	0.592456	0.716266	-0.12381	-0.269643	0.00129974	0.617728	0.561083	0.028811	0.73912	0.700203	0.0203277	-0.082475	0.0137188	0	0	29	28	28	25	30	31	3	3	41644
cg45370659_TC21	chr8	11279802	11279803	+	cg45370659	II						84745450		Both	FALSE	CG	0	0	0	0.746429	0.870236	-0.123807	-0.218685	0.00271548	0.823077	0.68498	0.070292	0.892711	0.854417	0.019996	-0.0313402	0.0237591	0	0	25.3333	19.6667	23	13	27	23	3	3	51388	Col4a1	NR_133670.1	chr8	11198422	11312826	114405	-	tss_body	NCBI
cg45370659_TC21	chr8	11279802	11279803	+	cg45370659	II						84745450		Both	FALSE	CG	0	0	0	0.746429	0.870236	-0.123807	-0.218685	0.00271548	0.823077	0.68498	0.070292	0.892711	0.854417	0.019996	-0.0313402	0.0237591	0	0	25.3333	19.6667	23	13	27	23	3	3	51388	Col4a1	NM_009931.2	chr8	11198422	11312826	114405	-	tss_body	NCBI
cg45370659_TC21	chr8	11279802	11279803	+	cg45370659	II						84745450		Both	FALSE	CG	0	0	0	0.746429	0.870236	-0.123807	-0.218685	0.00271548	0.823077	0.68498	0.070292	0.892711	0.854417	0.019996	-0.0313402	0.0237591	0	0	25.3333	19.6667	23	13	27	23	3	3	51388	Col4a1	XM_017312555.1	chr8	11203707	11312753	109047	-	tss_body	NCBI
cg45370659_TC21	chr8	11279802	11279803	+	cg45370659	II						84745450		Both	FALSE	CG	0	0	0	0.746429	0.870236	-0.123807	-0.218685	0.00271548	0.823077	0.68498	0.070292	0.892711	0.854417	0.019996	-0.0313402	0.0237591	0	0	25.3333	19.6667	23	13	27	23	3	3	51388	Gm32709	XR_001778507.1	chr8	11258087	11285958	27872	+	tss_body	NCBI
cg45370659_TC21	chr8	11279802	11279803	+	cg45370659	II						84745450		Both	FALSE	CG	0	0	0	0.746429	0.870236	-0.123807	-0.218685	0.00271548	0.823077	0.68498	0.070292	0.892711	0.854417	0.019996	-0.0313402	0.0237591	0	0	25.3333	19.6667	23	13	27	23	3	3	51388	Gm32709	XR_001778506.1	chr8	11258087	11285958	27872	+	tss_body	NCBI
cg45370659_TC21	chr8	11279802	11279803	+	cg45370659	II						84745450		Both	FALSE	CG	0	0	0	0.746429	0.870236	-0.123807	-0.218685	0.00271548	0.823077	0.68498	0.070292	0.892711	0.854417	0.019996	-0.0313402	0.0237591	0	0	25.3333	19.6667	23	13	27	23	3	3	51388	Gm32709	XR_870142.2	chr8	11279692	11285958	6267	+	tss_body	NCBI
cg45370659_TC21	chr8	11279802	11279803	+	cg45370659	II						84745450		Both	FALSE	CG	0	0	0	0.746429	0.870236	-0.123807	-0.218685	0.00271548	0.823077	0.68498	0.070292	0.892711	0.854417	0.019996	-0.0313402	0.0237591	0	0	25.3333	19.6667	23	13	27	23	3	3	51388	Gm32709	XR_870146.2	chr8	11279692	11285958	6267	+	tss_body	NCBI
cg45370659_TC21	chr8	11279802	11279803	+	cg45370659	II						84745450		Both	FALSE	CG	0	0	0	0.746429	0.870236	-0.123807	-0.218685	0.00271548	0.823077	0.68498	0.070292	0.892711	0.854417	0.019996	-0.0313402	0.0237591	0	0	25.3333	19.6667	23	13	27	23	3	3	51388	Gm32709	XR_001778510.1	chr8	11279692	11285958	6267	+	tss_body	NCBI
cg45370659_TC21	chr8	11279802	11279803	+	cg45370659	II						84745450		Both	FALSE	CG	0	0	0	0.746429	0.870236	-0.123807	-0.218685	0.00271548	0.823077	0.68498	0.070292	0.892711	0.854417	0.019996	-0.0313402	0.0237591	0	0	25.3333	19.6667	23	13	27	23	3	3	51388	Gm32709	XR_001778509.1	chr8	11279692	11285958	6267	+	tss_body	NCBI
cg45370659_TC21	chr8	11279802	11279803	+	cg45370659	II						84745450		Both	FALSE	CG	0	0	0	0.746429	0.870236	-0.123807	-0.218685	0.00271548	0.823077	0.68498	0.070292	0.892711	0.854417	0.019996	-0.0313402	0.0237591	0	0	25.3333	19.6667	23	13	27	23	3	3	51388	Gm32709	XR_378712.3	chr8	11279692	11285958	6267	+	tss_body	NCBI
cg45370659_TC21	chr8	11279802	11279803	+	cg45370659	II						84745450		Both	FALSE	CG	0	0	0	0.746429	0.870236	-0.123807	-0.218685	0.00271548	0.823077	0.68498	0.070292	0.892711	0.854417	0.019996	-0.0313402	0.0237591	0	0	25.3333	19.6667	23	13	27	23	3	3	51388	Gm32709	XR_001778508.1	chr8	11279692	11285958	6267	+	tss_body	NCBI
cg45370659_TC21	chr8	11279802	11279803	+	cg45370659	II						84745450		Both	FALSE	CG	0	0	0	0.746429	0.870236	-0.123807	-0.218685	0.00271548	0.823077	0.68498	0.070292	0.892711	0.854417	0.019996	-0.0313402	0.0237591	0	0	25.3333	19.6667	23	13	27	23	3	3	51388	Gm32709	XR_870141.2	chr8	11279692	11285958	6267	+	tss_body	NCBI
cg45370659_TC21	chr8	11279802	11279803	+	cg45370659	II						84745450		Both	FALSE	CG	0	0	0	0.746429	0.870236	-0.123807	-0.218685	0.00271548	0.823077	0.68498	0.070292	0.892711	0.854417	0.019996	-0.0313402	0.0237591	0	0	25.3333	19.6667	23	13	27	23	3	3	51388	P02463	ENSMUST00000033898.9	chr8	11198422	11312826	114405	-	tss_body	UCSC
cg45370659_TC21	chr8	11279802	11279803	+	cg45370659	II						84745450		Both	FALSE	CG	0	0	0	0.746429	0.870236	-0.123807	-0.218685	0.00271548	0.823077	0.68498	0.070292	0.892711	0.854417	0.019996	-0.0313402	0.0237591	0	0	25.3333	19.6667	23	13	27	23	3	3	51388	A0A1B0GSI7	ENSMUST00000209735.1	chr8	11198430	11312689	114260	-	tss_body	UCSC
cg45370659_TC21	chr8	11279802	11279803	+	cg45370659	II						84745450		Both	FALSE	CG	0	0	0	0.746429	0.870236	-0.123807	-0.218685	0.00271548	0.823077	0.68498	0.070292	0.892711	0.854417	0.019996	-0.0313402	0.0237591	0	0	25.3333	19.6667	23	13	27	23	3	3	51388	A0A140LHU8	ENSMUST00000208095.1	chr8	11279656	11279856	201	-	tss_200	UCSC
cg36706052_BC11	chr1	20895575	20895576	-	cg36706052	I						45731276	34775591	Red	FALSE	CG	0	0	0	0.391095	0.514881	-0.123786	-0.388046	0.00251753	0.411175	0.369462	0.0208999	0.536772	0.475542	0.0341409	-0.0643673	0.0224704	0	0	20	22.6667	17	22	23	23	3	3	27948	Paqr8	NM_028829.3	chr1	20890621	20938756	48136	+	tss_body	NCBI
cg36706052_BC11	chr1	20895575	20895576	-	cg36706052	I						45731276	34775591	Red	FALSE	CG	0	0	0	0.391095	0.514881	-0.123786	-0.388046	0.00251753	0.411175	0.369462	0.0208999	0.536772	0.475542	0.0341409	-0.0643673	0.0224704	0	0	20	22.6667	17	22	23	23	3	3	27948	Paqr8	XM_006495578.3	chr1	20890927	20939650	48724	+	tss_body	NCBI
cg36706052_BC11	chr1	20895575	20895576	-	cg36706052	I						45731276	34775591	Red	FALSE	CG	0	0	0	0.391095	0.514881	-0.123786	-0.388046	0.00251753	0.411175	0.369462	0.0208999	0.536772	0.475542	0.0341409	-0.0643673	0.0224704	0	0	20	22.6667	17	22	23	23	3	3	27948	Q80ZE5	ENSMUST00000189400.6	chr1	20890605	20939650	49046	+	tss_body	UCSC
cg39451275_BC21	chr3	5274187	5274188	-	cg39451275	II						5805239		Both	FALSE	CG	0	0	0	0.691777	0.81554	-0.123763	-0.234325	0.000170802	0.713992	0.680379	0.0192409	0.819512	0.81253	0.00358899	-0.0985379	0.00300695	0	0	31.6667	26.3333	27	19	39	38	3	3	48006	Zfhx4	XM_006530105.3	chr3	5217415	5415861	198447	+	tss_body	NCBI
cg39451275_BC21	chr3	5274187	5274188	-	cg39451275	II						5805239		Both	FALSE	CG	0	0	0	0.691777	0.81554	-0.123763	-0.234325	0.000170802	0.713992	0.680379	0.0192409	0.819512	0.81253	0.00358899	-0.0985379	0.00300695	0	0	31.6667	26.3333	27	19	39	38	3	3	48006	Zfhx4	NM_030708.2	chr3	5218553	5415855	197303	+	tss_body	NCBI
cg39451275_BC21	chr3	5274187	5274188	-	cg39451275	II						5805239		Both	FALSE	CG	0	0	0	0.691777	0.81554	-0.123763	-0.234325	0.000170802	0.713992	0.680379	0.0192409	0.819512	0.81253	0.00358899	-0.0985379	0.00300695	0	0	31.6667	26.3333	27	19	39	38	3	3	48006	Zfhx4	XM_006530106.2	chr3	5221389	5415861	194473	+	tss_body	NCBI
cg39451275_BC21	chr3	5274187	5274188	-	cg39451275	II						5805239		Both	FALSE	CG	0	0	0	0.691777	0.81554	-0.123763	-0.234325	0.000170802	0.713992	0.680379	0.0192409	0.819512	0.81253	0.00358899	-0.0985379	0.00300695	0	0	31.6667	26.3333	27	19	39	38	3	3	48006	Zfhx4	XM_006530104.2	chr3	5221389	5415861	194473	+	tss_body	NCBI
cg39451275_BC21	chr3	5274187	5274188	-	cg39451275	II						5805239		Both	FALSE	CG	0	0	0	0.691777	0.81554	-0.123763	-0.234325	0.000170802	0.713992	0.680379	0.0192409	0.819512	0.81253	0.00358899	-0.0985379	0.00300695	0	0	31.6667	26.3333	27	19	39	38	3	3	48006	Zfhx4	XM_017319816.1	chr3	5237494	5415861	178368	+	tss_body	NCBI
cg39451275_BC21	chr3	5274187	5274188	-	cg39451275	II						5805239		Both	FALSE	CG	0	0	0	0.691777	0.81554	-0.123763	-0.234325	0.000170802	0.713992	0.680379	0.0192409	0.819512	0.81253	0.00358899	-0.0985379	0.00300695	0	0	31.6667	26.3333	27	19	39	38	3	3	48006	H3BLK8	ENSMUST00000175866.7	chr3	5218525	5413165	194641	+	tss_body	UCSC
cg39451275_BC21	chr3	5274187	5274188	-	cg39451275	II						5805239		Both	FALSE	CG	0	0	0	0.691777	0.81554	-0.123763	-0.234325	0.000170802	0.713992	0.680379	0.0192409	0.819512	0.81253	0.00358899	-0.0985379	0.00300695	0	0	31.6667	26.3333	27	19	39	38	3	3	48006		ENSMUST00000175641.1	chr3	5218545	5331246	112702	+	tss_body	UCSC
cg39451275_BC21	chr3	5274187	5274188	-	cg39451275	II						5805239		Both	FALSE	CG	0	0	0	0.691777	0.81554	-0.123763	-0.234325	0.000170802	0.713992	0.680379	0.0192409	0.819512	0.81253	0.00358899	-0.0985379	0.00300695	0	0	31.6667	26.3333	27	19	39	38	3	3	48006	E9Q5A7	ENSMUST00000026284.12	chr3	5218553	5415855	197303	+	tss_body	UCSC
cg39451275_BC21	chr3	5274187	5274188	-	cg39451275	II						5805239		Both	FALSE	CG	0	0	0	0.691777	0.81554	-0.123763	-0.234325	0.000170802	0.713992	0.680379	0.0192409	0.819512	0.81253	0.00358899	-0.0985379	0.00300695	0	0	31.6667	26.3333	27	19	39	38	3	3	48006	E9Q5A7	ENSMUST00000176383.2	chr3	5241671	5415857	174187	+	tss_body	UCSC
cg35278789_TC21	chr17	83341757	83341758	+	cg35278789	II						90747385		Both	FALSE	CG	0	0	0	0.598215	0.721967	-0.123752	-0.267197	0.00274297	0.618869	0.565638	0.0285481	0.759139	0.679208	0.0402575	-0.0603391	0.0239334	0	0	27	32.3333	24	31	32	34	3	3	42034
cg44081146_TC21	chr6	138421568	138421569	+	cg44081146	II						51714960		Both	FALSE	CG	0	0	0	0.149475	0.273225	-0.12375	-0.828621	0.00524421	0.178678	0.108468	0.0365628	0.318956	0.19765	0.0659306	-0.0189712	0.0386667	0	0	22.3333	24.6667	20	16	25	30	3	3	33535	Lmo3	XM_006505339.3	chr6	138362917	138421669	58753	-	tss_body	NCBI
cg44081146_TC21	chr6	138421568	138421569	+	cg44081146	II						51714960		Both	FALSE	CG	0	0	0	0.149475	0.273225	-0.12375	-0.828621	0.00524421	0.178678	0.108468	0.0365628	0.318956	0.19765	0.0659306	-0.0189712	0.0386667	0	0	22.3333	24.6667	20	16	25	30	3	3	33535	Lmo3	XM_006505344.3	chr6	138362917	138422391	59475	-	tss_body	NCBI
cg44081146_TC21	chr6	138421568	138421569	+	cg44081146	II						51714960		Both	FALSE	CG	0	0	0	0.149475	0.273225	-0.12375	-0.828621	0.00524421	0.178678	0.108468	0.0365628	0.318956	0.19765	0.0659306	-0.0189712	0.0386667	0	0	22.3333	24.6667	20	16	25	30	3	3	33535	Lmo3	XM_011241133.2	chr6	138362917	138422947	60031	-	tss_body	NCBI
cg44081146_TC21	chr6	138421568	138421569	+	cg44081146	II						51714960		Both	FALSE	CG	0	0	0	0.149475	0.273225	-0.12375	-0.828621	0.00524421	0.178678	0.108468	0.0365628	0.318956	0.19765	0.0659306	-0.0189712	0.0386667	0	0	22.3333	24.6667	20	16	25	30	3	3	33535	Lmo3	XM_006505340.1	chr6	138362917	138422976	60060	-	tss_body	NCBI
cg44081146_TC21	chr6	138421568	138421569	+	cg44081146	II						51714960		Both	FALSE	CG	0	0	0	0.149475	0.273225	-0.12375	-0.828621	0.00524421	0.178678	0.108468	0.0365628	0.318956	0.19765	0.0659306	-0.0189712	0.0386667	0	0	22.3333	24.6667	20	16	25	30	3	3	33535	Lmo3	XM_017321313.1	chr6	138362917	138423344	60428	-	tss_body	NCBI
cg44081146_TC21	chr6	138421568	138421569	+	cg44081146	II						51714960		Both	FALSE	CG	0	0	0	0.149475	0.273225	-0.12375	-0.828621	0.00524421	0.178678	0.108468	0.0365628	0.318956	0.19765	0.0659306	-0.0189712	0.0386667	0	0	22.3333	24.6667	20	16	25	30	3	3	33535	Lmo3	XM_011241132.2	chr6	138362917	138424697	61781	-	tss_body	NCBI
cg44081146_TC21	chr6	138421568	138421569	+	cg44081146	II						51714960		Both	FALSE	CG	0	0	0	0.149475	0.273225	-0.12375	-0.828621	0.00524421	0.178678	0.108468	0.0365628	0.318956	0.19765	0.0659306	-0.0189712	0.0386667	0	0	22.3333	24.6667	20	16	25	30	3	3	33535	Lmo3	XM_006505341.3	chr6	138362917	138427179	64263	-	tss_body	NCBI
cg44081146_TC21	chr6	138421568	138421569	+	cg44081146	II						51714960		Both	FALSE	CG	0	0	0	0.149475	0.273225	-0.12375	-0.828621	0.00524421	0.178678	0.108468	0.0365628	0.318956	0.19765	0.0659306	-0.0189712	0.0386667	0	0	22.3333	24.6667	20	16	25	30	3	3	33535	Lmo3	XM_011241131.2	chr6	138362917	138427206	64290	-	tss_body	NCBI
cg44081146_TC21	chr6	138421568	138421569	+	cg44081146	II						51714960		Both	FALSE	CG	0	0	0	0.149475	0.273225	-0.12375	-0.828621	0.00524421	0.178678	0.108468	0.0365628	0.318956	0.19765	0.0659306	-0.0189712	0.0386667	0	0	22.3333	24.6667	20	16	25	30	3	3	33535	Lmo3	NM_207222.2	chr6	138364480	138581968	217489	-	tss_body	NCBI
cg44081146_TC21	chr6	138421568	138421569	+	cg44081146	II						51714960		Both	FALSE	CG	0	0	0	0.149475	0.273225	-0.12375	-0.828621	0.00524421	0.178678	0.108468	0.0365628	0.318956	0.19765	0.0659306	-0.0189712	0.0386667	0	0	22.3333	24.6667	20	16	25	30	3	3	33535	Lmo3	XR_868844.2	chr6	138365958	138422244	56287	-	tss_body	NCBI
cg44081146_TC21	chr6	138421568	138421569	+	cg44081146	II						51714960		Both	FALSE	CG	0	0	0	0.149475	0.273225	-0.12375	-0.828621	0.00524421	0.178678	0.108468	0.0365628	0.318956	0.19765	0.0659306	-0.0189712	0.0386667	0	0	22.3333	24.6667	20	16	25	30	3	3	33535	Lmo3	XR_377405.3	chr6	138365958	138422245	56288	-	tss_body	NCBI
cg44081146_TC21	chr6	138421568	138421569	+	cg44081146	II						51714960		Both	FALSE	CG	0	0	0	0.149475	0.273225	-0.12375	-0.828621	0.00524421	0.178678	0.108468	0.0365628	0.318956	0.19765	0.0659306	-0.0189712	0.0386667	0	0	22.3333	24.6667	20	16	25	30	3	3	33535	Lmo3	XM_006505343.3	chr6	138374988	138422244	47257	-	tss_body	NCBI
cg44081146_TC21	chr6	138421568	138421569	+	cg44081146	II						51714960		Both	FALSE	CG	0	0	0	0.149475	0.273225	-0.12375	-0.828621	0.00524421	0.178678	0.108468	0.0365628	0.318956	0.19765	0.0659306	-0.0189712	0.0386667	0	0	22.3333	24.6667	20	16	25	30	3	3	33535	Q8BZL8	ENSMUST00000162772.7	chr6	138362917	138581968	219052	-	tss_body	UCSC
cg44081146_TC21	chr6	138421568	138421569	+	cg44081146	II						51714960		Both	FALSE	CG	0	0	0	0.149475	0.273225	-0.12375	-0.828621	0.00524421	0.178678	0.108468	0.0365628	0.318956	0.19765	0.0659306	-0.0189712	0.0386667	0	0	22.3333	24.6667	20	16	25	30	3	3	33535	E0CXD7	ENSMUST00000160050.1	chr6	138364961	138424615	59655	-	tss_body	UCSC
cg44081146_TC21	chr6	138421568	138421569	+	cg44081146	II						51714960		Both	FALSE	CG	0	0	0	0.149475	0.273225	-0.12375	-0.828621	0.00524421	0.178678	0.108468	0.0365628	0.318956	0.19765	0.0659306	-0.0189712	0.0386667	0	0	22.3333	24.6667	20	16	25	30	3	3	33535	Q8BZL8	ENSMUST00000163024.7	chr6	138365590	138422974	57385	-	tss_body	UCSC
cg44081146_TC21	chr6	138421568	138421569	+	cg44081146	II						51714960		Both	FALSE	CG	0	0	0	0.149475	0.273225	-0.12375	-0.828621	0.00524421	0.178678	0.108468	0.0365628	0.318956	0.19765	0.0659306	-0.0189712	0.0386667	0	0	22.3333	24.6667	20	16	25	30	3	3	33535	Q8BZL8	ENSMUST00000161450.7	chr6	138365594	138422917	57324	-	tss_body	UCSC
cg44081146_TC21	chr6	138421568	138421569	+	cg44081146	II						51714960		Both	FALSE	CG	0	0	0	0.149475	0.273225	-0.12375	-0.828621	0.00524421	0.178678	0.108468	0.0365628	0.318956	0.19765	0.0659306	-0.0189712	0.0386667	0	0	22.3333	24.6667	20	16	25	30	3	3	33535	Q8BZL8	ENSMUST00000203435.2	chr6	138365901	138427162	61262	-	tss_body	UCSC
cg44081146_TC21	chr6	138421568	138421569	+	cg44081146	II						51714960		Both	FALSE	CG	0	0	0	0.149475	0.273225	-0.12375	-0.828621	0.00524421	0.178678	0.108468	0.0365628	0.318956	0.19765	0.0659306	-0.0189712	0.0386667	0	0	22.3333	24.6667	20	16	25	30	3	3	33535	E0CYK7	ENSMUST00000162185.7	chr6	138377207	138422999	45793	-	tss_body	UCSC
cg44081146_TC21	chr6	138421568	138421569	+	cg44081146	II						51714960		Both	FALSE	CG	0	0	0	0.149475	0.273225	-0.12375	-0.828621	0.00524421	0.178678	0.108468	0.0365628	0.318956	0.19765	0.0659306	-0.0189712	0.0386667	0	0	22.3333	24.6667	20	16	25	30	3	3	33535	E0CY33	ENSMUST00000162932.1	chr6	138416414	138426816	10403	-	tss_body	UCSC
cg44081146_TC21	chr6	138421568	138421569	+	cg44081146	II						51714960		Both	FALSE	CG	0	0	0	0.149475	0.273225	-0.12375	-0.828621	0.00524421	0.178678	0.108468	0.0365628	0.318956	0.19765	0.0659306	-0.0189712	0.0386667	0	0	22.3333	24.6667	20	16	25	30	3	3	33535	E9PWI9	ENSMUST00000163065.7	chr6	138421452	138421652	201	-	tss_200	UCSC
cg45513331_BC21	chr8	27089459	27089460	-	cg45513331	II				chr8:27085466-27086198		61654393		Both	FALSE	CG	0	0	0	0.731432	0.855168	-0.123736	-0.222665	0.000394391	0.755419	0.684758	0.0404266	0.868488	0.834857	0.0178722	-0.0794375	0.00559256	0	0	26.6667	25.3333	25	24	29	26	3	3	50483	Adgra2	XR_001778488.1	chr8	27085490	27118834	33345	+	tss_body	NCBI
cg45513331_BC21	chr8	27089459	27089460	-	cg45513331	II				chr8:27085466-27086198		61654393		Both	FALSE	CG	0	0	0	0.731432	0.855168	-0.123736	-0.222665	0.000394391	0.755419	0.684758	0.0404266	0.868488	0.834857	0.0178722	-0.0794375	0.00559256	0	0	26.6667	25.3333	25	24	29	26	3	3	50483	Adgra2	XM_006509224.3	chr8	27085491	27119740	34250	+	tss_body	NCBI
cg45513331_BC21	chr8	27089459	27089460	-	cg45513331	II				chr8:27085466-27086198		61654393		Both	FALSE	CG	0	0	0	0.731432	0.855168	-0.123736	-0.222665	0.000394391	0.755419	0.684758	0.0404266	0.868488	0.834857	0.0178722	-0.0794375	0.00559256	0	0	26.6667	25.3333	25	24	29	26	3	3	50483	Adgra2	XM_006509222.3	chr8	27085492	27123425	37934	+	tss_body	NCBI
cg45513331_BC21	chr8	27089459	27089460	-	cg45513331	II				chr8:27085466-27086198		61654393		Both	FALSE	CG	0	0	0	0.731432	0.855168	-0.123736	-0.222665	0.000394391	0.755419	0.684758	0.0404266	0.868488	0.834857	0.0178722	-0.0794375	0.00559256	0	0	26.6667	25.3333	25	24	29	26	3	3	50483	Adgra2	XM_006509223.3	chr8	27085492	27123425	37934	+	tss_body	NCBI
cg45513331_BC21	chr8	27089459	27089460	-	cg45513331	II				chr8:27085466-27086198		61654393		Both	FALSE	CG	0	0	0	0.731432	0.855168	-0.123736	-0.222665	0.000394391	0.755419	0.684758	0.0404266	0.868488	0.834857	0.0178722	-0.0794375	0.00559256	0	0	26.6667	25.3333	25	24	29	26	3	3	50483	Adgra2	NM_054044.2	chr8	27085840	27123436	37597	+	tss_body	NCBI
cg45513331_BC21	chr8	27089459	27089460	-	cg45513331	II				chr8:27085466-27086198		61654393		Both	FALSE	CG	0	0	0	0.731432	0.855168	-0.123736	-0.222665	0.000394391	0.755419	0.684758	0.0404266	0.868488	0.834857	0.0178722	-0.0794375	0.00559256	0	0	26.6667	25.3333	25	24	29	26	3	3	50483	Gm39151	XR_870287.1	chr8	27086268	27095092	8825	-	tss_body	NCBI
cg45513331_BC21	chr8	27089459	27089460	-	cg45513331	II				chr8:27085466-27086198		61654393		Both	FALSE	CG	0	0	0	0.731432	0.855168	-0.123736	-0.222665	0.000394391	0.755419	0.684758	0.0404266	0.868488	0.834857	0.0178722	-0.0794375	0.00559256	0	0	26.6667	25.3333	25	24	29	26	3	3	50483	Gm39151	XR_870286.1	chr8	27086268	27098640	12373	-	tss_body	NCBI
cg45513331_BC21	chr8	27089459	27089460	-	cg45513331	II				chr8:27085466-27086198		61654393		Both	FALSE	CG	0	0	0	0.731432	0.855168	-0.123736	-0.222665	0.000394391	0.755419	0.684758	0.0404266	0.868488	0.834857	0.0178722	-0.0794375	0.00559256	0	0	26.6667	25.3333	25	24	29	26	3	3	50483	Gm39151	XR_870285.2	chr8	27086268	27107449	21182	-	tss_body	NCBI
cg45513331_BC21	chr8	27089459	27089460	-	cg45513331	II				chr8:27085466-27086198		61654393		Both	FALSE	CG	0	0	0	0.731432	0.855168	-0.123736	-0.222665	0.000394391	0.755419	0.684758	0.0404266	0.868488	0.834857	0.0178722	-0.0794375	0.00559256	0	0	26.6667	25.3333	25	24	29	26	3	3	50483	J3QMG7	ENSMUST00000178514.7	chr8	27085582	27123435	37854	+	tss_body	UCSC
cg45513331_BC21	chr8	27089459	27089460	-	cg45513331	II				chr8:27085466-27086198		61654393		Both	FALSE	CG	0	0	0	0.731432	0.855168	-0.123736	-0.222665	0.000394391	0.755419	0.684758	0.0404266	0.868488	0.834857	0.0178722	-0.0794375	0.00559256	0	0	26.6667	25.3333	25	24	29	26	3	3	50483	Q91ZV8	ENSMUST00000033876.13	chr8	27085597	27123436	37840	+	tss_body	UCSC
cg45513331_BC21	chr8	27089459	27089460	-	cg45513331	II				chr8:27085466-27086198		61654393		Both	FALSE	CG	0	0	0	0.731432	0.855168	-0.123736	-0.222665	0.000394391	0.755419	0.684758	0.0404266	0.868488	0.834857	0.0178722	-0.0794375	0.00559256	0	0	26.6667	25.3333	25	24	29	26	3	3	50483	chr8-27085466-27086198		chr8	27088198	27090198	2001	*	SShelf	UCSC
cg43070170_TC11	chr5	150119410	150119411	+	cg43070170	I					chr5:150118539-150119147	67801475	3612249	Grn	FALSE	CG	0	0	0	0.614164	0.73789	-0.123726	-0.260902	0.00228328	0.639225	0.570641	0.0378354	0.772601	0.714031	0.0307561	-0.0748056	0.0208913	0	0	19.3333	22	13	18	26	25	3	3	43062	Fry	XM_006504933.2	chr5	150118635	150497753	379119	+	tss_body	NCBI
cg43070170_TC11	chr5	150119410	150119411	+	cg43070170	I					chr5:150118539-150119147	67801475	3612249	Grn	FALSE	CG	0	0	0	0.614164	0.73789	-0.123726	-0.260902	0.00228328	0.639225	0.570641	0.0378354	0.772601	0.714031	0.0307561	-0.0748056	0.0208913	0	0	19.3333	22	13	18	26	25	3	3	43062	Fry	XM_006504932.2	chr5	150118635	150497753	379119	+	tss_body	NCBI
cg43070170_TC11	chr5	150119410	150119411	+	cg43070170	I					chr5:150118539-150119147	67801475	3612249	Grn	FALSE	CG	0	0	0	0.614164	0.73789	-0.123726	-0.260902	0.00228328	0.639225	0.570641	0.0378354	0.772601	0.714031	0.0307561	-0.0748056	0.0208913	0	0	19.3333	22	13	18	26	25	3	3	43062	A0A0J9YVI5	ENSMUST00000200960.3	chr5	150118644	150340445	221802	+	tss_body	UCSC
cg43070170_TC11	chr5	150119410	150119411	+	cg43070170	I					chr5:150118539-150119147	67801475	3612249	Grn	FALSE	CG	0	0	0	0.614164	0.73789	-0.123726	-0.260902	0.00228328	0.639225	0.570641	0.0378354	0.772601	0.714031	0.0307561	-0.0748056	0.0208913	0	0	19.3333	22	13	18	26	25	3	3	43062	A0A0J9YUP4	ENSMUST00000202530.3	chr5	150118666	150345924	227259	+	tss_body	UCSC
cg43070170_TC11	chr5	150119410	150119411	+	cg43070170	I					chr5:150118539-150119147	67801475	3612249	Grn	FALSE	CG	0	0	0	0.614164	0.73789	-0.123726	-0.260902	0.00228328	0.639225	0.570641	0.0378354	0.772601	0.714031	0.0307561	-0.0748056	0.0208913	0	0	19.3333	22	13	18	26	25	3	3	43062		ENSMUST00000203000.3	chr5	150118666	150349005	230340	+	tss_body	UCSC
cg43070170_TC11	chr5	150119410	150119411	+	cg43070170	I					chr5:150118539-150119147	67801475	3612249	Grn	FALSE	CG	0	0	0	0.614164	0.73789	-0.123726	-0.260902	0.00228328	0.639225	0.570641	0.0378354	0.772601	0.714031	0.0307561	-0.0748056	0.0208913	0	0	19.3333	22	13	18	26	25	3	3	43062	chr5-150118539-150119147		chr5	150119147	150121147	2001	*	SShore	UCSC
cg35822795_BC21	chr18	63873895	63873896	-	cg35822795	II						70805574		Both	FALSE	CG	0	0	0	0.684788	0.808513	-0.123725	-0.236432	0.000192769	0.696949	0.677775	0.0105726	0.815751	0.794061	0.0125157	-0.0971121	0.00327928	0	0	28	23	22	18	37	26	3	3	47549	Wdr7	NM_001014981.1	chr18	63708694	63989760	281067	+	tss_body	NCBI
cg35822795_BC21	chr18	63873895	63873896	-	cg35822795	II						70805574		Both	FALSE	CG	0	0	0	0.684788	0.808513	-0.123725	-0.236432	0.000192769	0.696949	0.677775	0.0105726	0.815751	0.794061	0.0125157	-0.0971121	0.00327928	0	0	28	23	22	18	37	26	3	3	47549	Wdr7	XM_006525478.3	chr18	63708695	63989760	281066	+	tss_body	NCBI
cg35822795_BC21	chr18	63873895	63873896	-	cg35822795	II						70805574		Both	FALSE	CG	0	0	0	0.684788	0.808513	-0.123725	-0.236432	0.000192769	0.696949	0.677775	0.0105726	0.815751	0.794061	0.0125157	-0.0971121	0.00327928	0	0	28	23	22	18	37	26	3	3	47549	Wdr7	XM_006525477.3	chr18	63708697	63989574	280878	+	tss_body	NCBI
cg35822795_BC21	chr18	63873895	63873896	-	cg35822795	II						70805574		Both	FALSE	CG	0	0	0	0.684788	0.808513	-0.123725	-0.236432	0.000192769	0.696949	0.677775	0.0105726	0.815751	0.794061	0.0125157	-0.0971121	0.00327928	0	0	28	23	22	18	37	26	3	3	47549	Q920I9	ENSMUST00000072726.6	chr18	63708684	63989776	281093	+	tss_body	UCSC
cg35822795_BC21	chr18	63873895	63873896	-	cg35822795	II						70805574		Both	FALSE	CG	0	0	0	0.684788	0.808513	-0.123725	-0.236432	0.000192769	0.696949	0.677775	0.0105726	0.815751	0.794061	0.0125157	-0.0971121	0.00327928	0	0	28	23	22	18	37	26	3	3	47549	Q920I9	ENSMUST00000236879.1	chr18	63708714	63989754	281041	+	tss_body	UCSC
cg42041616_TC11	chr5	36395018	36395019	+	cg42041616	I		chr5:36397418-36398231				77754981	88640308	Grn	FALSE	CG	0	0	0	0.638183	0.761907	-0.123724	-0.252025	0.00121067	0.667328	0.61894	0.0256682	0.789997	0.731323	0.0294164	-0.0639958	0.0130295	0	0	22.3333	23.6667	20	23	24	25	3	3	44571	Sorcs2	NM_030889.2	chr5	36017179	36398139	380961	-	tss_body	NCBI
cg42041616_TC11	chr5	36395018	36395019	+	cg42041616	I		chr5:36397418-36398231				77754981	88640308	Grn	FALSE	CG	0	0	0	0.638183	0.761907	-0.123724	-0.252025	0.00121067	0.667328	0.61894	0.0256682	0.789997	0.731323	0.0294164	-0.0639958	0.0130295	0	0	22.3333	23.6667	20	23	24	25	3	3	44571	Sorcs2	XM_006504202.3	chr5	36017179	36398163	380985	-	tss_body	NCBI
cg42041616_TC11	chr5	36395018	36395019	+	cg42041616	I		chr5:36397418-36398231				77754981	88640308	Grn	FALSE	CG	0	0	0	0.638183	0.761907	-0.123724	-0.252025	0.00121067	0.667328	0.61894	0.0256682	0.789997	0.731323	0.0294164	-0.0639958	0.0130295	0	0	22.3333	23.6667	20	23	24	25	3	3	44571	Q9EPR5	ENSMUST00000037370.13	chr5	36017179	36398124	380946	-	tss_body	UCSC
cg42041616_TC11	chr5	36395018	36395019	+	cg42041616	I		chr5:36397418-36398231				77754981	88640308	Grn	FALSE	CG	0	0	0	0.638183	0.761907	-0.123724	-0.252025	0.00121067	0.667328	0.61894	0.0256682	0.789997	0.731323	0.0294164	-0.0639958	0.0130295	0	0	22.3333	23.6667	20	23	24	25	3	3	44571		ENSMUST00000137040.7	chr5	36061080	36398107	337028	-	tss_body	UCSC
cg42041616_TC11	chr5	36395018	36395019	+	cg42041616	I		chr5:36397418-36398231				77754981	88640308	Grn	FALSE	CG	0	0	0	0.638183	0.761907	-0.123724	-0.252025	0.00121067	0.667328	0.61894	0.0256682	0.789997	0.731323	0.0294164	-0.0639958	0.0130295	0	0	22.3333	23.6667	20	23	24	25	3	3	44571	Q8BI74	ENSMUST00000070720.7	chr5	36150202	36398139	247938	-	tss_body	UCSC
cg42041616_TC11	chr5	36395018	36395019	+	cg42041616	I		chr5:36397418-36398231				77754981	88640308	Grn	FALSE	CG	0	0	0	0.638183	0.761907	-0.123724	-0.252025	0.00121067	0.667328	0.61894	0.0256682	0.789997	0.731323	0.0294164	-0.0639958	0.0130295	0	0	22.3333	23.6667	20	23	24	25	3	3	44571	chr5-36397418-36398231		chr5	36393418	36395418	2001	*	NShelf	UCSC
cg32343299_BC21	chr14	32012578	32012579	-	cg32343299	II						87731561		Both	FALSE	CG	0	0	0	0.483804	0.607469	-0.123665	-0.322428	0.00152007	0.502286	0.472787	0.0161039	0.629132	0.588243	0.0205531	-0.0859569	0.0154247	0	0	29.6667	30.3333	28	21	31	40	3	3	34362		ENSMUST00000226278.1	chr14	32012140	32013002	863	-	tss_body	UCSC
cg43691468_TC21	chr6	90470075	90470076	+	cg43691468	II						7613306		Both	FALSE	CG	0	0	0	0.463233	0.586889	-0.123656	-0.334913	0.00122101	0.470813	0.455412	0.00770337	0.603072	0.571732	0.0156953	-0.100919	0.0131117	0	0	23	28.6667	18	25	27	32	3	3	32946	Klf15	XM_017321712.1	chr6	90462544	90479170	16627	+	tss_body	NCBI
cg43691468_TC21	chr6	90470075	90470076	+	cg43691468	II						7613306		Both	FALSE	CG	0	0	0	0.463233	0.586889	-0.123656	-0.334913	0.00122101	0.470813	0.455412	0.00770337	0.603072	0.571732	0.0156953	-0.100919	0.0131117	0	0	23	28.6667	18	25	27	32	3	3	32946	Klf15	NM_023184.3	chr6	90462625	90475209	12585	+	tss_body	NCBI
cg43691468_TC21	chr6	90470075	90470076	+	cg43691468	II						7613306		Both	FALSE	CG	0	0	0	0.463233	0.586889	-0.123656	-0.334913	0.00122101	0.470813	0.455412	0.00770337	0.603072	0.571732	0.0156953	-0.100919	0.0131117	0	0	23	28.6667	18	25	27	32	3	3	32946	Klf15	XM_006506472.3	chr6	90464985	90473641	8657	+	tss_body	NCBI
cg43691468_TC21	chr6	90470075	90470076	+	cg43691468	II						7613306		Both	FALSE	CG	0	0	0	0.463233	0.586889	-0.123656	-0.334913	0.00122101	0.470813	0.455412	0.00770337	0.603072	0.571732	0.0156953	-0.100919	0.0131117	0	0	23	28.6667	18	25	27	32	3	3	32946	Klf15	XR_377485.3	chr6	90464989	90479170	14182	+	tss_body	NCBI
cg43691468_TC21	chr6	90470075	90470076	+	cg43691468	II						7613306		Both	FALSE	CG	0	0	0	0.463233	0.586889	-0.123656	-0.334913	0.00122101	0.470813	0.455412	0.00770337	0.603072	0.571732	0.0156953	-0.100919	0.0131117	0	0	23	28.6667	18	25	27	32	3	3	32946	Klf15	XM_011241425.2	chr6	90464989	90479170	14182	+	tss_body	NCBI
cg43691468_TC21	chr6	90470075	90470076	+	cg43691468	II						7613306		Both	FALSE	CG	0	0	0	0.463233	0.586889	-0.123656	-0.334913	0.00122101	0.470813	0.455412	0.00770337	0.603072	0.571732	0.0156953	-0.100919	0.0131117	0	0	23	28.6667	18	25	27	32	3	3	32946	Klf15	XM_006506471.3	chr6	90464998	90475235	10238	+	tss_body	NCBI
cg43691468_TC21	chr6	90470075	90470076	+	cg43691468	II						7613306		Both	FALSE	CG	0	0	0	0.463233	0.586889	-0.123656	-0.334913	0.00122101	0.470813	0.455412	0.00770337	0.603072	0.571732	0.0156953	-0.100919	0.0131117	0	0	23	28.6667	18	25	27	32	3	3	32946	Q9EPW2	ENSMUST00000032174.11	chr6	90462575	90475238	12664	+	tss_body	UCSC
cg43691468_TC21	chr6	90470075	90470076	+	cg43691468	II						7613306		Both	FALSE	CG	0	0	0	0.463233	0.586889	-0.123656	-0.334913	0.00122101	0.470813	0.455412	0.00770337	0.603072	0.571732	0.0156953	-0.100919	0.0131117	0	0	23	28.6667	18	25	27	32	3	3	32946	Q9EPW2	ENSMUST00000203039.2	chr6	90462673	90475238	12566	+	tss_body	UCSC
cg43691468_TC21	chr6	90470075	90470076	+	cg43691468	II						7613306		Both	FALSE	CG	0	0	0	0.463233	0.586889	-0.123656	-0.334913	0.00122101	0.470813	0.455412	0.00770337	0.603072	0.571732	0.0156953	-0.100919	0.0131117	0	0	23	28.6667	18	25	27	32	3	3	32946	Q9EPW2	ENSMUST00000113530.3	chr6	90465303	90475235	9933	+	tss_body	UCSC
cg43691468_TC21	chr6	90470075	90470076	+	cg43691468	II						7613306		Both	FALSE	CG	0	0	0	0.463233	0.586889	-0.123656	-0.334913	0.00122101	0.470813	0.455412	0.00770337	0.603072	0.571732	0.0156953	-0.100919	0.0131117	0	0	23	28.6667	18	25	27	32	3	3	32946	Q9EPW2	ENSMUST00000203607.1	chr6	90466399	90475235	8837	+	tss_body	UCSC
cg43691468_TC21	chr6	90470075	90470076	+	cg43691468	II						7613306		Both	FALSE	CG	0	0	0	0.463233	0.586889	-0.123656	-0.334913	0.00122101	0.470813	0.455412	0.00770337	0.603072	0.571732	0.0156953	-0.100919	0.0131117	0	0	23	28.6667	18	25	27	32	3	3	32946	A0A0N4SVC6	ENSMUST00000205136.1	chr6	90467117	90475221	8105	+	tss_body	UCSC
cg31605054_TC21	chr13	52976542	52976543	+	cg31605054	II		chr13:52980186-52981840	chr13:52978361-52978809			2775962		Both	FALSE	CG	0	0	0	0.359544	0.483198	-0.123654	-0.416422	0.00204562	0.369398	0.342503	0.0148179	0.522076	0.458513	0.0340751	-0.0891148	0.0192298	0	0	21	21.6667	11	17	30	25	3	3	26303	Nfil3	XM_017315418.1	chr13	52967208	52980193	12986	-	tss_body	NCBI
cg31605054_TC21	chr13	52976542	52976543	+	cg31605054	II		chr13:52980186-52981840	chr13:52978361-52978809			2775962		Both	FALSE	CG	0	0	0	0.359544	0.483198	-0.123654	-0.416422	0.00204562	0.369398	0.342503	0.0148179	0.522076	0.458513	0.0340751	-0.0891148	0.0192298	0	0	21	21.6667	11	17	30	25	3	3	26303	Nfil3	NM_017373.3	chr13	52967208	52981039	13832	-	tss_body	NCBI
cg31605054_TC21	chr13	52976542	52976543	+	cg31605054	II		chr13:52980186-52981840	chr13:52978361-52978809			2775962		Both	FALSE	CG	0	0	0	0.359544	0.483198	-0.123654	-0.416422	0.00204562	0.369398	0.342503	0.0148179	0.522076	0.458513	0.0340751	-0.0891148	0.0192298	0	0	21	21.6667	11	17	30	25	3	3	26303	Nfil3	XM_011244379.1	chr13	52967208	52981086	13879	-	tss_body	NCBI
cg31605054_TC21	chr13	52976542	52976543	+	cg31605054	II		chr13:52980186-52981840	chr13:52978361-52978809			2775962		Both	FALSE	CG	0	0	0	0.359544	0.483198	-0.123654	-0.416422	0.00204562	0.369398	0.342503	0.0148179	0.522076	0.458513	0.0340751	-0.0891148	0.0192298	0	0	21	21.6667	11	17	30	25	3	3	26303	Nfil3	XM_006516877.2	chr13	52967208	52982789	15582	-	tss_body	NCBI
cg31605054_TC21	chr13	52976542	52976543	+	cg31605054	II		chr13:52980186-52981840	chr13:52978361-52978809			2775962		Both	FALSE	CG	0	0	0	0.359544	0.483198	-0.123654	-0.416422	0.00204562	0.369398	0.342503	0.0148179	0.522076	0.458513	0.0340751	-0.0891148	0.0192298	0	0	21	21.6667	11	17	30	25	3	3	26303	O08750	ENSMUST00000071065.7	chr13	52967208	52981073	13866	-	tss_body	UCSC
cg31605054_TC21	chr13	52976542	52976543	+	cg31605054	II		chr13:52980186-52981840	chr13:52978361-52978809			2775962		Both	FALSE	CG	0	0	0	0.359544	0.483198	-0.123654	-0.416422	0.00204562	0.369398	0.342503	0.0148179	0.522076	0.458513	0.0340751	-0.0891148	0.0192298	0	0	21	21.6667	11	17	30	25	3	3	26303	chr13-52980186-52981840		chr13	52976186	52978186	2001	*	NShelf	UCSC
cg31605054_TC21	chr13	52976542	52976543	+	cg31605054	II		chr13:52980186-52981840	chr13:52978361-52978809			2775962		Both	FALSE	CG	0	0	0	0.359544	0.483198	-0.123654	-0.416422	0.00204562	0.369398	0.342503	0.0148179	0.522076	0.458513	0.0340751	-0.0891148	0.0192298	0	0	21	21.6667	11	17	30	25	3	3	26303	chr13-52978361-52978809		chr13	52976361	52978361	2001	*	NShore	UCSC
cg31210314_TC21	chr12	119390689	119390690	+	cg31210314	II						45700407		Both	FALSE	CG	0	0	0	0.748346	0.871992	-0.123646	-0.21791	0.000249771	0.787763	0.715513	0.0365725	0.890734	0.861696	0.0162575	-0.0739325	0.00398417	0	0	33	25	32	18	35	30	3	3	51563	Macc1	XM_006515863.3	chr12	119390397	119466934	76538	+	tss_body	NCBI
cg31210314_TC21	chr12	119390689	119390690	+	cg31210314	II						45700407		Both	FALSE	CG	0	0	0	0.748346	0.871992	-0.123646	-0.21791	0.000249771	0.787763	0.715513	0.0365725	0.890734	0.861696	0.0162575	-0.0739325	0.00398417	0	0	33	25	32	18	35	30	3	3	51563	Macc1	XM_006515862.2	chr12	119390398	119466934	76537	+	tss_body	NCBI
cg31210314_TC21	chr12	119390689	119390690	+	cg31210314	II						45700407		Both	FALSE	CG	0	0	0	0.748346	0.871992	-0.123646	-0.21791	0.000249771	0.787763	0.715513	0.0365725	0.890734	0.861696	0.0162575	-0.0739325	0.00398417	0	0	33	25	32	18	35	30	3	3	51563	Macc1	XM_006515861.2	chr12	119390398	119466934	76537	+	tss_body	NCBI
cg31210314_TC21	chr12	119390689	119390690	+	cg31210314	II						45700407		Both	FALSE	CG	0	0	0	0.748346	0.871992	-0.123646	-0.21791	0.000249771	0.787763	0.715513	0.0365725	0.890734	0.861696	0.0162575	-0.0739325	0.00398417	0	0	33	25	32	18	35	30	3	3	51563	E9PXX8	ENSMUST00000222784.1	chr12	119314269	119466934	152666	+	tss_body	UCSC
cg31210314_TC21	chr12	119390689	119390690	+	cg31210314	II						45700407		Both	FALSE	CG	0	0	0	0.748346	0.871992	-0.123646	-0.21791	0.000249771	0.787763	0.715513	0.0365725	0.890734	0.861696	0.0162575	-0.0739325	0.00398417	0	0	33	25	32	18	35	30	3	3	51563	E9PXX8	ENSMUST00000221917.1	chr12	119327607	119466934	139328	+	tss_body	UCSC
cg31210314_TC21	chr12	119390689	119390690	+	cg31210314	II						45700407		Both	FALSE	CG	0	0	0	0.748346	0.871992	-0.123646	-0.21791	0.000249771	0.787763	0.715513	0.0365725	0.890734	0.861696	0.0162575	-0.0739325	0.00398417	0	0	33	25	32	18	35	30	3	3	51563	E9PXX8	ENSMUST00000222058.1	chr12	119390374	119466935	76562	+	tss_body	UCSC
cg37942174_TC21	chr1	189344126	189344127	+	cg37942174	II					chr1:189343314-189343982	63677587		Both	FALSE	CG	0	0	0	0.196404	0.320027	-0.123623	-0.677113	0.000365499	0.211884	0.181079	0.0154034	0.334126	0.292831	0.0235578	-0.0809464	0.00529037	0	0	29.6667	28	29	19	30	34	3	3	21051	Kcnk2	NM_001281847.1	chr1	189207929	189344192	136264	-	tss_body	NCBI
cg37942174_TC21	chr1	189344126	189344127	+	cg37942174	II					chr1:189343314-189343982	63677587		Both	FALSE	CG	0	0	0	0.196404	0.320027	-0.123623	-0.677113	0.000365499	0.211884	0.181079	0.0154034	0.334126	0.292831	0.0235578	-0.0809464	0.00529037	0	0	29.6667	28	29	19	30	34	3	3	21051	Kcnk2	XM_017318154.1	chr1	189207929	189344798	136870	-	tss_body	NCBI
cg37942174_TC21	chr1	189344126	189344127	+	cg37942174	II					chr1:189343314-189343982	63677587		Both	FALSE	CG	0	0	0	0.196404	0.320027	-0.123623	-0.677113	0.000365499	0.211884	0.181079	0.0154034	0.334126	0.292831	0.0235578	-0.0809464	0.00529037	0	0	29.6667	28	29	19	30	34	3	3	21051	Kcnk2	XM_006497122.3	chr1	189207929	189344798	136870	-	tss_body	NCBI
cg37942174_TC21	chr1	189344126	189344127	+	cg37942174	II					chr1:189343314-189343982	63677587		Both	FALSE	CG	0	0	0	0.196404	0.320027	-0.123623	-0.677113	0.000365499	0.211884	0.181079	0.0154034	0.334126	0.292831	0.0235578	-0.0809464	0.00529037	0	0	29.6667	28	29	19	30	34	3	3	21051	Kcnk2	NM_001281848.1	chr1	189207929	189402273	194345	-	tss_body	NCBI
cg37942174_TC21	chr1	189344126	189344127	+	cg37942174	II					chr1:189343314-189343982	63677587		Both	FALSE	CG	0	0	0	0.196404	0.320027	-0.123623	-0.677113	0.000365499	0.211884	0.181079	0.0154034	0.334126	0.292831	0.0235578	-0.0809464	0.00529037	0	0	29.6667	28	29	19	30	34	3	3	21051	Kcnk2	XM_006497121.3	chr1	189207929	189402704	194776	-	tss_body	NCBI
cg37942174_TC21	chr1	189344126	189344127	+	cg37942174	II					chr1:189343314-189343982	63677587		Both	FALSE	CG	0	0	0	0.196404	0.320027	-0.123623	-0.677113	0.000365499	0.211884	0.181079	0.0154034	0.334126	0.292831	0.0235578	-0.0809464	0.00529037	0	0	29.6667	28	29	19	30	34	3	3	21051	Kcnk2	NM_001159850.1	chr1	189343553	189344853	1301	-	tss_1500	NCBI
cg37942174_TC21	chr1	189344126	189344127	+	cg37942174	II					chr1:189343314-189343982	63677587		Both	FALSE	CG	0	0	0	0.196404	0.320027	-0.123623	-0.677113	0.000365499	0.211884	0.181079	0.0154034	0.334126	0.292831	0.0235578	-0.0809464	0.00529037	0	0	29.6667	28	29	19	30	34	3	3	21051	Kcnk2	NM_010607.3	chr1	189343907	189345207	1301	-	tss_1500	NCBI
cg37942174_TC21	chr1	189344126	189344127	+	cg37942174	II					chr1:189343314-189343982	63677587		Both	FALSE	CG	0	0	0	0.196404	0.320027	-0.123623	-0.677113	0.000365499	0.211884	0.181079	0.0154034	0.334126	0.292831	0.0235578	-0.0809464	0.00529037	0	0	29.6667	28	29	19	30	34	3	3	21051	Q6P6P9	ENSMUST00000079451.12	chr1	189207929	189344192	136264	-	tss_body	UCSC
cg37942174_TC21	chr1	189344126	189344127	+	cg37942174	II					chr1:189343314-189343982	63677587		Both	FALSE	CG	0	0	0	0.196404	0.320027	-0.123623	-0.677113	0.000365499	0.211884	0.181079	0.0154034	0.334126	0.292831	0.0235578	-0.0809464	0.00529037	0	0	29.6667	28	29	19	30	34	3	3	21051	A0A0R4J279	ENSMUST00000180044.7	chr1	189207936	189402273	194338	-	tss_body	UCSC
cg37942174_TC21	chr1	189344126	189344127	+	cg37942174	II					chr1:189343314-189343982	63677587		Both	FALSE	CG	0	0	0	0.196404	0.320027	-0.123623	-0.677113	0.000365499	0.211884	0.181079	0.0154034	0.334126	0.292831	0.0235578	-0.0809464	0.00529037	0	0	29.6667	28	29	19	30	34	3	3	21051	A0A0A6YXX0	ENSMUST00000194172.5	chr1	189209743	189402218	192476	-	tss_body	UCSC
cg37942174_TC21	chr1	189344126	189344127	+	cg37942174	II					chr1:189343314-189343982	63677587		Both	FALSE	CG	0	0	0	0.196404	0.320027	-0.123623	-0.677113	0.000365499	0.211884	0.181079	0.0154034	0.334126	0.292831	0.0235578	-0.0809464	0.00529037	0	0	29.6667	28	29	19	30	34	3	3	21051	A0A0A6YXK1	ENSMUST00000194402.5	chr1	189209752	189402213	192462	-	tss_body	UCSC
cg37942174_TC21	chr1	189344126	189344127	+	cg37942174	II					chr1:189343314-189343982	63677587		Both	FALSE	CG	0	0	0	0.196404	0.320027	-0.123623	-0.677113	0.000365499	0.211884	0.181079	0.0154034	0.334126	0.292831	0.0235578	-0.0809464	0.00529037	0	0	29.6667	28	29	19	30	34	3	3	21051		ENSMUST00000195016.1	chr1	189339848	189346981	7134	-	tss_body	UCSC
cg37942174_TC21	chr1	189344126	189344127	+	cg37942174	II					chr1:189343314-189343982	63677587		Both	FALSE	CG	0	0	0	0.196404	0.320027	-0.123623	-0.677113	0.000365499	0.211884	0.181079	0.0154034	0.334126	0.292831	0.0235578	-0.0809464	0.00529037	0	0	29.6667	28	29	19	30	34	3	3	21051		ENSMUST00000191809.1	chr1	189343430	189344897	1468	+	tss_body	UCSC
cg37942174_TC21	chr1	189344126	189344127	+	cg37942174	II					chr1:189343314-189343982	63677587		Both	FALSE	CG	0	0	0	0.196404	0.320027	-0.123623	-0.677113	0.000365499	0.211884	0.181079	0.0154034	0.334126	0.292831	0.0235578	-0.0809464	0.00529037	0	0	29.6667	28	29	19	30	34	3	3	21051	P97438	ENSMUST00000193319.5	chr1	189343555	189344855	1301	-	tss_1500	UCSC
cg37942174_TC21	chr1	189344126	189344127	+	cg37942174	II					chr1:189343314-189343982	63677587		Both	FALSE	CG	0	0	0	0.196404	0.320027	-0.123623	-0.677113	0.000365499	0.211884	0.181079	0.0154034	0.334126	0.292831	0.0235578	-0.0809464	0.00529037	0	0	29.6667	28	29	19	30	34	3	3	21051	P97438	ENSMUST00000192723.1	chr1	189343907	189345207	1301	-	tss_1500	UCSC
cg37942174_TC21	chr1	189344126	189344127	+	cg37942174	II					chr1:189343314-189343982	63677587		Both	FALSE	CG	0	0	0	0.196404	0.320027	-0.123623	-0.677113	0.000365499	0.211884	0.181079	0.0154034	0.334126	0.292831	0.0235578	-0.0809464	0.00529037	0	0	29.6667	28	29	19	30	34	3	3	21051	chr1-189343314-189343982		chr1	189343982	189345982	2001	*	SShore	UCSC
cg37942174_TC21	chr1	189344126	189344127	+	cg37942174	II					chr1:189343314-189343982	63677587		Both	FALSE	CG	0	0	0	0.196404	0.320027	-0.123623	-0.677113	0.000365499	0.211884	0.181079	0.0154034	0.334126	0.292831	0.0235578	-0.0809464	0.00529037	0	0	29.6667	28	29	19	30	34	3	3	21051		ENSMUST00000192797.1	chr1	189343983	189344873	891	+	tss_body	UCSC
cg37942174_TC21	chr1	189344126	189344127	+	cg37942174	II					chr1:189343314-189343982	63677587		Both	FALSE	CG	0	0	0	0.196404	0.320027	-0.123623	-0.677113	0.000365499	0.211884	0.181079	0.0154034	0.334126	0.292831	0.0235578	-0.0809464	0.00529037	0	0	29.6667	28	29	19	30	34	3	3	21051	P97438	ENSMUST00000110920.6	chr1	189344032	189345332	1301	-	tss_1500	UCSC
cg36598397_BC11	chr19	60651587	60651588	-	cg36598397	I						60764239	14675303	Red	FALSE	CG	0	0	0	0.112043	0.235653	-0.12361	-1.00923	0.00025746	0.143947	0.0925186	0.0278598	0.263262	0.214878	0.0249055	-0.0709305	0.00407512	0	0	17	23.6667	11	19	22	31	3	3	21054
cg44895303_TC21	chr7	98697983	98697984	+	cg44895303	II						76637317		Both	FALSE	CG	0	0	0	0.458241	0.581845	-0.123604	-0.337969	0.00182732	0.47169	0.446087	0.0128507	0.598497	0.550148	0.0274625	-0.0784577	0.0176832	0	0	33.6667	30.6667	31	29	38	32	3	3	32615		ENSMUST00000148776.1	chr7	98682335	98702928	20594	-	tss_body	UCSC
cg44048690_BC21	chr6	135251162	135251163	-	cg44048690	II						58697547		Both	FALSE	CG	0	0	0	0.430493	0.554091	-0.123599	-0.356811	0.00311716	0.456677	0.404784	0.02595	0.587161	0.516941	0.035287	-0.0602638	0.0262849	0	0	28.6667	30	23	28	40	33	3	3	30702	Gsg1	NM_010352.2	chr6	135237328	135254336	17009	-	tss_body	NCBI
cg44048690_BC21	chr6	135251162	135251163	-	cg44048690	II						58697547		Both	FALSE	CG	0	0	0	0.430493	0.554091	-0.123599	-0.356811	0.00311716	0.456677	0.404784	0.02595	0.587161	0.516941	0.035287	-0.0602638	0.0262849	0	0	28.6667	30	23	28	40	33	3	3	30702	Gsg1	NM_001080553.1	chr6	135237328	135254336	17009	-	tss_body	NCBI
cg44048690_BC21	chr6	135251162	135251163	-	cg44048690	II						58697547		Both	FALSE	CG	0	0	0	0.430493	0.554091	-0.123599	-0.356811	0.00311716	0.456677	0.404784	0.02595	0.587161	0.516941	0.035287	-0.0602638	0.0262849	0	0	28.6667	30	23	28	40	33	3	3	30702	E9QQ16	ENSMUST00000111909.7	chr6	135237328	135254170	16843	-	tss_body	UCSC
cg44048690_BC21	chr6	135251162	135251163	-	cg44048690	II						58697547		Both	FALSE	CG	0	0	0	0.430493	0.554091	-0.123599	-0.356811	0.00311716	0.456677	0.404784	0.02595	0.587161	0.516941	0.035287	-0.0602638	0.0262849	0	0	28.6667	30	23	28	40	33	3	3	30702	Q8R1W2	ENSMUST00000111911.8	chr6	135237328	135254326	16999	-	tss_body	UCSC
cg44048690_BC21	chr6	135251162	135251163	-	cg44048690	II						58697547		Both	FALSE	CG	0	0	0	0.430493	0.554091	-0.123599	-0.356811	0.00311716	0.456677	0.404784	0.02595	0.587161	0.516941	0.035287	-0.0602638	0.0262849	0	0	28.6667	30	23	28	40	33	3	3	30702	Q8R1W2	ENSMUST00000111910.3	chr6	135237335	135254351	17017	-	tss_body	UCSC
cg33766270_BC21	chr15	97832396	97832397	-	cg33766270	II					chr15:97830984-97831735	52783930		Both	FALSE	CG	0	0	0	0.669019	0.792615	-0.123596	-0.241256	0.000381663	0.686186	0.641487	0.0240848	0.805397	0.780632	0.0124015	-0.0944462	0.00546339	0	0	23	23	20	18	29	30	3	3	46595	Hdac7	NM_001204275.1	chr15	97792663	97844502	51840	-	tss_body	NCBI
cg33766270_BC21	chr15	97832396	97832397	-	cg33766270	II					chr15:97830984-97831735	52783930		Both	FALSE	CG	0	0	0	0.669019	0.792615	-0.123596	-0.241256	0.000381663	0.686186	0.641487	0.0240848	0.805397	0.780632	0.0124015	-0.0944462	0.00546339	0	0	23	23	20	18	29	30	3	3	46595	Hdac7	NM_001204278.1	chr15	97792663	97844502	51840	-	tss_body	NCBI
cg33766270_BC21	chr15	97832396	97832397	-	cg33766270	II					chr15:97830984-97831735	52783930		Both	FALSE	CG	0	0	0	0.669019	0.792615	-0.123596	-0.241256	0.000381663	0.686186	0.641487	0.0240848	0.805397	0.780632	0.0124015	-0.0944462	0.00546339	0	0	23	23	20	18	29	30	3	3	46595	Hdac7	NM_001204280.1	chr15	97792663	97844502	51840	-	tss_body	NCBI
cg33766270_BC21	chr15	97832396	97832397	-	cg33766270	II					chr15:97830984-97831735	52783930		Both	FALSE	CG	0	0	0	0.669019	0.792615	-0.123596	-0.241256	0.000381663	0.686186	0.641487	0.0240848	0.805397	0.780632	0.0124015	-0.0944462	0.00546339	0	0	23	23	20	18	29	30	3	3	46595	Hdac7	NM_001204279.1	chr15	97792663	97844502	51840	-	tss_body	NCBI
cg33766270_BC21	chr15	97832396	97832397	-	cg33766270	II					chr15:97830984-97831735	52783930		Both	FALSE	CG	0	0	0	0.669019	0.792615	-0.123596	-0.241256	0.000381663	0.686186	0.641487	0.0240848	0.805397	0.780632	0.0124015	-0.0944462	0.00546339	0	0	23	23	20	18	29	30	3	3	46595	Gm33636	XR_001781759.1	chr15	97831244	97842389	11146	+	tss_body	NCBI
cg33766270_BC21	chr15	97832396	97832397	-	cg33766270	II					chr15:97830984-97831735	52783930		Both	FALSE	CG	0	0	0	0.669019	0.792615	-0.123596	-0.241256	0.000381663	0.686186	0.641487	0.0240848	0.805397	0.780632	0.0124015	-0.0944462	0.00546339	0	0	23	23	20	18	29	30	3	3	46595	Hdac7	NM_001204276.1	chr15	97831967	97833267	1301	-	tss_1500	NCBI
cg33766270_BC21	chr15	97832396	97832397	-	cg33766270	II					chr15:97830984-97831735	52783930		Both	FALSE	CG	0	0	0	0.669019	0.792615	-0.123596	-0.241256	0.000381663	0.686186	0.641487	0.0240848	0.805397	0.780632	0.0124015	-0.0944462	0.00546339	0	0	23	23	20	18	29	30	3	3	46595	Hdac7	NM_019572.3	chr15	97831967	97833267	1301	-	tss_1500	NCBI
cg33766270_BC21	chr15	97832396	97832397	-	cg33766270	II					chr15:97830984-97831735	52783930		Both	FALSE	CG	0	0	0	0.669019	0.792615	-0.123596	-0.241256	0.000381663	0.686186	0.641487	0.0240848	0.805397	0.780632	0.0124015	-0.0944462	0.00546339	0	0	23	23	20	18	29	30	3	3	46595	Hdac7	NM_001204277.1	chr15	97831967	97833267	1301	-	tss_1500	NCBI
cg33766270_BC21	chr15	97832396	97832397	-	cg33766270	II					chr15:97830984-97831735	52783930		Both	FALSE	CG	0	0	0	0.669019	0.792615	-0.123596	-0.241256	0.000381663	0.686186	0.641487	0.0240848	0.805397	0.780632	0.0124015	-0.0944462	0.00546339	0	0	23	23	20	18	29	30	3	3	46595	Hdac7	XM_006521210.2	chr15	97831971	97833271	1301	-	tss_1500	NCBI
cg33766270_BC21	chr15	97832396	97832397	-	cg33766270	II					chr15:97830984-97831735	52783930		Both	FALSE	CG	0	0	0	0.669019	0.792615	-0.123596	-0.241256	0.000381663	0.686186	0.641487	0.0240848	0.805397	0.780632	0.0124015	-0.0944462	0.00546339	0	0	23	23	20	18	29	30	3	3	46595	Hdac7	XM_006521203.2	chr15	97831971	97833271	1301	-	tss_1500	NCBI
cg33766270_BC21	chr15	97832396	97832397	-	cg33766270	II					chr15:97830984-97831735	52783930		Both	FALSE	CG	0	0	0	0.669019	0.792615	-0.123596	-0.241256	0.000381663	0.686186	0.641487	0.0240848	0.805397	0.780632	0.0124015	-0.0944462	0.00546339	0	0	23	23	20	18	29	30	3	3	46595	Q8C2B3	ENSMUST00000116408.8	chr15	97792665	97844502	51838	-	tss_body	UCSC
cg33766270_BC21	chr15	97832396	97832397	-	cg33766270	II					chr15:97830984-97831735	52783930		Both	FALSE	CG	0	0	0	0.669019	0.792615	-0.123596	-0.241256	0.000381663	0.686186	0.641487	0.0240848	0.805397	0.780632	0.0124015	-0.0944462	0.00546339	0	0	23	23	20	18	29	30	3	3	46595	E9PXW1	ENSMUST00000119670.7	chr15	97792687	97844269	51583	-	tss_body	UCSC
cg33766270_BC21	chr15	97832396	97832397	-	cg33766270	II					chr15:97830984-97831735	52783930		Both	FALSE	CG	0	0	0	0.669019	0.792615	-0.123596	-0.241256	0.000381663	0.686186	0.641487	0.0240848	0.805397	0.780632	0.0124015	-0.0944462	0.00546339	0	0	23	23	20	18	29	30	3	3	46595	Q8C2B3	ENSMUST00000116409.8	chr15	97792689	97844302	51614	-	tss_body	UCSC
cg33766270_BC21	chr15	97832396	97832397	-	cg33766270	II					chr15:97830984-97831735	52783930		Both	FALSE	CG	0	0	0	0.669019	0.792615	-0.123596	-0.241256	0.000381663	0.686186	0.641487	0.0240848	0.805397	0.780632	0.0124015	-0.0944462	0.00546339	0	0	23	23	20	18	29	30	3	3	46595	E9PXW8	ENSMUST00000120683.7	chr15	97792708	97844164	51457	-	tss_body	UCSC
cg33766270_BC21	chr15	97832396	97832397	-	cg33766270	II					chr15:97830984-97831735	52783930		Both	FALSE	CG	0	0	0	0.669019	0.792615	-0.123596	-0.241256	0.000381663	0.686186	0.641487	0.0240848	0.805397	0.780632	0.0124015	-0.0944462	0.00546339	0	0	23	23	20	18	29	30	3	3	46595	E9PZG4	ENSMUST00000156045.7	chr15	97831669	97832969	1301	-	tss_1500	UCSC
cg33766270_BC21	chr15	97832396	97832397	-	cg33766270	II					chr15:97830984-97831735	52783930		Both	FALSE	CG	0	0	0	0.669019	0.792615	-0.123596	-0.241256	0.000381663	0.686186	0.641487	0.0240848	0.805397	0.780632	0.0124015	-0.0944462	0.00546339	0	0	23	23	20	18	29	30	3	3	46595	Q8C2B3	ENSMUST00000079838.13	chr15	97831694	97832994	1301	-	tss_1500	UCSC
cg33766270_BC21	chr15	97832396	97832397	-	cg33766270	II					chr15:97830984-97831735	52783930		Both	FALSE	CG	0	0	0	0.669019	0.792615	-0.123596	-0.241256	0.000381663	0.686186	0.641487	0.0240848	0.805397	0.780632	0.0124015	-0.0944462	0.00546339	0	0	23	23	20	18	29	30	3	3	46595	Q8C2B3	ENSMUST00000118294.7	chr15	97831694	97832994	1301	-	tss_1500	UCSC
cg33766270_BC21	chr15	97832396	97832397	-	cg33766270	II					chr15:97830984-97831735	52783930		Both	FALSE	CG	0	0	0	0.669019	0.792615	-0.123596	-0.241256	0.000381663	0.686186	0.641487	0.0240848	0.805397	0.780632	0.0124015	-0.0944462	0.00546339	0	0	23	23	20	18	29	30	3	3	46595		ENSMUST00000228466.1	chr15	97831694	97832994	1301	-	tss_1500	UCSC
cg33766270_BC21	chr15	97832396	97832397	-	cg33766270	II					chr15:97830984-97831735	52783930		Both	FALSE	CG	0	0	0	0.669019	0.792615	-0.123596	-0.241256	0.000381663	0.686186	0.641487	0.0240848	0.805397	0.780632	0.0124015	-0.0944462	0.00546339	0	0	23	23	20	18	29	30	3	3	46595	chr15-97830984-97831735		chr15	97831735	97833735	2001	*	SShore	UCSC
cg33766270_BC21	chr15	97832396	97832397	-	cg33766270	II					chr15:97830984-97831735	52783930		Both	FALSE	CG	0	0	0	0.669019	0.792615	-0.123596	-0.241256	0.000381663	0.686186	0.641487	0.0240848	0.805397	0.780632	0.0124015	-0.0944462	0.00546339	0	0	23	23	20	18	29	30	3	3	46595	Q8C2B3	ENSMUST00000088402.11	chr15	97831967	97833267	1301	-	tss_1500	UCSC
cg35129613_TC21	chr17	66302158	66302159	+	cg35129613	II						59758211		Both	FALSE	CG	0	0	0	0.52759	0.651173	-0.123583	-0.298522	0.00208155	0.568052	0.493188	0.0377983	0.659611	0.64302	0.00829908	-0.0749676	0.0194699	0	0	23.6667	22.3333	20	19	26	25	3	3	37325
cg36353184_BC21	chr19	36818496	36818497	-	cg36353184	II						32639295		Both	FALSE	CG	0	0	0	0.45578	0.579361	-0.123581	-0.339503	0.00111154	0.468539	0.448426	0.0110927	0.585291	0.5728	0.00626909	-0.104261	0.012219	0	0	31	27	23	17	38	35	3	3	32448		ENSMUST00000236351.1	chr19	36818447	36818647	201	+	tss_200	UCSC
cg46523542_TC21	chr9	24974448	24974449	+	cg46523542	II						16746554		Both	FALSE	CG	0	0	0	0.470422	0.594002	-0.12358	-0.330252	0.00200783	0.49336	0.433702	0.0321281	0.604945	0.588093	0.00948692	-0.0947325	0.0189568	0	0	23.3333	25.6667	14	23	31	30	3	3	33493	LOC102631612	XR_001779099.1	chr9	24974200	24990874	16675	+	tss_body	NCBI
cg46523542_TC21	chr9	24974448	24974449	+	cg46523542	II						16746554		Both	FALSE	CG	0	0	0	0.470422	0.594002	-0.12358	-0.330252	0.00200783	0.49336	0.433702	0.0321281	0.604945	0.588093	0.00948692	-0.0947325	0.0189568	0	0	23.3333	25.6667	14	23	31	30	3	3	33493		ENSMUST00000214469.1	chr9	24974207	24998420	24214	+	tss_body	UCSC
cg39085937_TC21	chr2	148022184	148022185	+	cg39085937	II						64646423		Both	FALSE	CG	0	0	0	0.343572	0.467147	-0.123575	-0.432431	0.00194141	0.377472	0.312112	0.0327484	0.478502	0.4522	0.0135143	-0.0747278	0.0184821	0	0	23.6667	23	22	20	27	28	3	3	25973	9030622O22Rik	XR_866821.2	chr2	147944458	148031974	87517	-	tss_body	NCBI
cg39085937_TC21	chr2	148022184	148022185	+	cg39085937	II						64646423		Both	FALSE	CG	0	0	0	0.343572	0.467147	-0.123575	-0.432431	0.00194141	0.377472	0.312112	0.0327484	0.478502	0.4522	0.0135143	-0.0747278	0.0184821	0	0	23.6667	23	22	20	27	28	3	3	25973	9030622O22Rik	XR_375090.3	chr2	147944458	148031988	87531	-	tss_body	NCBI
cg39085937_TC21	chr2	148022184	148022185	+	cg39085937	II						64646423		Both	FALSE	CG	0	0	0	0.343572	0.467147	-0.123575	-0.432431	0.00194141	0.377472	0.312112	0.0327484	0.478502	0.4522	0.0135143	-0.0747278	0.0184821	0	0	23.6667	23	22	20	27	28	3	3	25973	9030622O22Rik	XR_866818.2	chr2	147944458	148040511	96054	-	tss_body	NCBI
cg39085937_TC21	chr2	148022184	148022185	+	cg39085937	II						64646423		Both	FALSE	CG	0	0	0	0.343572	0.467147	-0.123575	-0.432431	0.00194141	0.377472	0.312112	0.0327484	0.478502	0.4522	0.0135143	-0.0747278	0.0184821	0	0	23.6667	23	22	20	27	28	3	3	25973	9030622O22Rik	XR_866831.2	chr2	147944458	148040512	96055	-	tss_body	NCBI
cg39085937_TC21	chr2	148022184	148022185	+	cg39085937	II						64646423		Both	FALSE	CG	0	0	0	0.343572	0.467147	-0.123575	-0.432431	0.00194141	0.377472	0.312112	0.0327484	0.478502	0.4522	0.0135143	-0.0747278	0.0184821	0	0	23.6667	23	22	20	27	28	3	3	25973	9030622O22Rik	XR_866813.2	chr2	147944458	148040514	96057	-	tss_body	NCBI
cg39085937_TC21	chr2	148022184	148022185	+	cg39085937	II						64646423		Both	FALSE	CG	0	0	0	0.343572	0.467147	-0.123575	-0.432431	0.00194141	0.377472	0.312112	0.0327484	0.478502	0.4522	0.0135143	-0.0747278	0.0184821	0	0	23.6667	23	22	20	27	28	3	3	25973	9030622O22Rik	XR_866816.2	chr2	147944458	148040517	96060	-	tss_body	NCBI
cg39085937_TC21	chr2	148022184	148022185	+	cg39085937	II						64646423		Both	FALSE	CG	0	0	0	0.343572	0.467147	-0.123575	-0.432431	0.00194141	0.377472	0.312112	0.0327484	0.478502	0.4522	0.0135143	-0.0747278	0.0184821	0	0	23.6667	23	22	20	27	28	3	3	25973	9030622O22Rik	XR_866826.2	chr2	147944458	148040517	96060	-	tss_body	NCBI
cg39085937_TC21	chr2	148022184	148022185	+	cg39085937	II						64646423		Both	FALSE	CG	0	0	0	0.343572	0.467147	-0.123575	-0.432431	0.00194141	0.377472	0.312112	0.0327484	0.478502	0.4522	0.0135143	-0.0747278	0.0184821	0	0	23.6667	23	22	20	27	28	3	3	25973	9030622O22Rik	XR_866812.2	chr2	147944458	148040519	96062	-	tss_body	NCBI
cg39085937_TC21	chr2	148022184	148022185	+	cg39085937	II						64646423		Both	FALSE	CG	0	0	0	0.343572	0.467147	-0.123575	-0.432431	0.00194141	0.377472	0.312112	0.0327484	0.478502	0.4522	0.0135143	-0.0747278	0.0184821	0	0	23.6667	23	22	20	27	28	3	3	25973	9030622O22Rik	XR_866824.2	chr2	147944458	148040523	96066	-	tss_body	NCBI
cg39085937_TC21	chr2	148022184	148022185	+	cg39085937	II						64646423		Both	FALSE	CG	0	0	0	0.343572	0.467147	-0.123575	-0.432431	0.00194141	0.377472	0.312112	0.0327484	0.478502	0.4522	0.0135143	-0.0747278	0.0184821	0	0	23.6667	23	22	20	27	28	3	3	25973	9030622O22Rik	XR_001783502.1	chr2	147944458	148040524	96067	-	tss_body	NCBI
cg39085937_TC21	chr2	148022184	148022185	+	cg39085937	II						64646423		Both	FALSE	CG	0	0	0	0.343572	0.467147	-0.123575	-0.432431	0.00194141	0.377472	0.312112	0.0327484	0.478502	0.4522	0.0135143	-0.0747278	0.0184821	0	0	23.6667	23	22	20	27	28	3	3	25973	9030622O22Rik	XR_866817.2	chr2	147944458	148040525	96068	-	tss_body	NCBI
cg39085937_TC21	chr2	148022184	148022185	+	cg39085937	II						64646423		Both	FALSE	CG	0	0	0	0.343572	0.467147	-0.123575	-0.432431	0.00194141	0.377472	0.312112	0.0327484	0.478502	0.4522	0.0135143	-0.0747278	0.0184821	0	0	23.6667	23	22	20	27	28	3	3	25973	9030622O22Rik	XR_866830.2	chr2	147944458	148040525	96068	-	tss_body	NCBI
cg39085937_TC21	chr2	148022184	148022185	+	cg39085937	II						64646423		Both	FALSE	CG	0	0	0	0.343572	0.467147	-0.123575	-0.432431	0.00194141	0.377472	0.312112	0.0327484	0.478502	0.4522	0.0135143	-0.0747278	0.0184821	0	0	23.6667	23	22	20	27	28	3	3	25973	9030622O22Rik	XR_866814.2	chr2	147944458	148040526	96069	-	tss_body	NCBI
cg39085937_TC21	chr2	148022184	148022185	+	cg39085937	II						64646423		Both	FALSE	CG	0	0	0	0.343572	0.467147	-0.123575	-0.432431	0.00194141	0.377472	0.312112	0.0327484	0.478502	0.4522	0.0135143	-0.0747278	0.0184821	0	0	23.6667	23	22	20	27	28	3	3	25973	9030622O22Rik	XR_866829.2	chr2	147944458	148040526	96069	-	tss_body	NCBI
cg39085937_TC21	chr2	148022184	148022185	+	cg39085937	II						64646423		Both	FALSE	CG	0	0	0	0.343572	0.467147	-0.123575	-0.432431	0.00194141	0.377472	0.312112	0.0327484	0.478502	0.4522	0.0135143	-0.0747278	0.0184821	0	0	23.6667	23	22	20	27	28	3	3	25973	9030622O22Rik	XR_866833.2	chr2	147944458	148040526	96069	-	tss_body	NCBI
cg39085937_TC21	chr2	148022184	148022185	+	cg39085937	II						64646423		Both	FALSE	CG	0	0	0	0.343572	0.467147	-0.123575	-0.432431	0.00194141	0.377472	0.312112	0.0327484	0.478502	0.4522	0.0135143	-0.0747278	0.0184821	0	0	23.6667	23	22	20	27	28	3	3	25973	9030622O22Rik	XR_375084.3	chr2	147944458	148040527	96070	-	tss_body	NCBI
cg39085937_TC21	chr2	148022184	148022185	+	cg39085937	II						64646423		Both	FALSE	CG	0	0	0	0.343572	0.467147	-0.123575	-0.432431	0.00194141	0.377472	0.312112	0.0327484	0.478502	0.4522	0.0135143	-0.0747278	0.0184821	0	0	23.6667	23	22	20	27	28	3	3	25973	9030622O22Rik	XR_866815.2	chr2	147944458	148040527	96070	-	tss_body	NCBI
cg39085937_TC21	chr2	148022184	148022185	+	cg39085937	II						64646423		Both	FALSE	CG	0	0	0	0.343572	0.467147	-0.123575	-0.432431	0.00194141	0.377472	0.312112	0.0327484	0.478502	0.4522	0.0135143	-0.0747278	0.0184821	0	0	23.6667	23	22	20	27	28	3	3	25973	9030622O22Rik	XR_866834.2	chr2	147944458	148040527	96070	-	tss_body	NCBI
cg39085937_TC21	chr2	148022184	148022185	+	cg39085937	II						64646423		Both	FALSE	CG	0	0	0	0.343572	0.467147	-0.123575	-0.432431	0.00194141	0.377472	0.312112	0.0327484	0.478502	0.4522	0.0135143	-0.0747278	0.0184821	0	0	23.6667	23	22	20	27	28	3	3	25973	9030622O22Rik	XR_866836.2	chr2	147944458	148040527	96070	-	tss_body	NCBI
cg39085937_TC21	chr2	148022184	148022185	+	cg39085937	II						64646423		Both	FALSE	CG	0	0	0	0.343572	0.467147	-0.123575	-0.432431	0.00194141	0.377472	0.312112	0.0327484	0.478502	0.4522	0.0135143	-0.0747278	0.0184821	0	0	23.6667	23	22	20	27	28	3	3	25973	9030622O22Rik	XR_866822.2	chr2	147944458	148040528	96071	-	tss_body	NCBI
cg39085937_TC21	chr2	148022184	148022185	+	cg39085937	II						64646423		Both	FALSE	CG	0	0	0	0.343572	0.467147	-0.123575	-0.432431	0.00194141	0.377472	0.312112	0.0327484	0.478502	0.4522	0.0135143	-0.0747278	0.0184821	0	0	23.6667	23	22	20	27	28	3	3	25973	9030622O22Rik	XR_866819.2	chr2	147944458	148040529	96072	-	tss_body	NCBI
cg39085937_TC21	chr2	148022184	148022185	+	cg39085937	II						64646423		Both	FALSE	CG	0	0	0	0.343572	0.467147	-0.123575	-0.432431	0.00194141	0.377472	0.312112	0.0327484	0.478502	0.4522	0.0135143	-0.0747278	0.0184821	0	0	23.6667	23	22	20	27	28	3	3	25973	9030622O22Rik	XR_375089.3	chr2	147944458	148040529	96072	-	tss_body	NCBI
cg39085937_TC21	chr2	148022184	148022185	+	cg39085937	II						64646423		Both	FALSE	CG	0	0	0	0.343572	0.467147	-0.123575	-0.432431	0.00194141	0.377472	0.312112	0.0327484	0.478502	0.4522	0.0135143	-0.0747278	0.0184821	0	0	23.6667	23	22	20	27	28	3	3	25973	9030622O22Rik	XR_866835.2	chr2	147944458	148040529	96072	-	tss_body	NCBI
cg39085937_TC21	chr2	148022184	148022185	+	cg39085937	II						64646423		Both	FALSE	CG	0	0	0	0.343572	0.467147	-0.123575	-0.432431	0.00194141	0.377472	0.312112	0.0327484	0.478502	0.4522	0.0135143	-0.0747278	0.0184821	0	0	23.6667	23	22	20	27	28	3	3	25973	9030622O22Rik	XR_375087.3	chr2	147944458	148040544	96087	-	tss_body	NCBI
cg39085937_TC21	chr2	148022184	148022185	+	cg39085937	II						64646423		Both	FALSE	CG	0	0	0	0.343572	0.467147	-0.123575	-0.432431	0.00194141	0.377472	0.312112	0.0327484	0.478502	0.4522	0.0135143	-0.0747278	0.0184821	0	0	23.6667	23	22	20	27	28	3	3	25973	9030622O22Rik	XR_866820.2	chr2	147944458	148040545	96088	-	tss_body	NCBI
cg39085937_TC21	chr2	148022184	148022185	+	cg39085937	II						64646423		Both	FALSE	CG	0	0	0	0.343572	0.467147	-0.123575	-0.432431	0.00194141	0.377472	0.312112	0.0327484	0.478502	0.4522	0.0135143	-0.0747278	0.0184821	0	0	23.6667	23	22	20	27	28	3	3	25973	9030622O22Rik	XR_375083.3	chr2	147944458	148040545	96088	-	tss_body	NCBI
cg39085937_TC21	chr2	148022184	148022185	+	cg39085937	II						64646423		Both	FALSE	CG	0	0	0	0.343572	0.467147	-0.123575	-0.432431	0.00194141	0.377472	0.312112	0.0327484	0.478502	0.4522	0.0135143	-0.0747278	0.0184821	0	0	23.6667	23	22	20	27	28	3	3	25973	9030622O22Rik	XR_375075.3	chr2	147974312	148040548	66237	-	tss_body	NCBI
cg39085937_TC21	chr2	148022184	148022185	+	cg39085937	II						64646423		Both	FALSE	CG	0	0	0	0.343572	0.467147	-0.123575	-0.432431	0.00194141	0.377472	0.312112	0.0327484	0.478502	0.4522	0.0135143	-0.0747278	0.0184821	0	0	23.6667	23	22	20	27	28	3	3	25973	9030622O22Rik	XR_375076.3	chr2	147974312	148040548	66237	-	tss_body	NCBI
cg39085937_TC21	chr2	148022184	148022185	+	cg39085937	II						64646423		Both	FALSE	CG	0	0	0	0.343572	0.467147	-0.123575	-0.432431	0.00194141	0.377472	0.312112	0.0327484	0.478502	0.4522	0.0135143	-0.0747278	0.0184821	0	0	23.6667	23	22	20	27	28	3	3	25973	9030622O22Rik	XR_866811.2	chr2	147986675	148040554	53880	-	tss_body	NCBI
cg39085937_TC21	chr2	148022184	148022185	+	cg39085937	II						64646423		Both	FALSE	CG	0	0	0	0.343572	0.467147	-0.123575	-0.432431	0.00194141	0.377472	0.312112	0.0327484	0.478502	0.4522	0.0135143	-0.0747278	0.0184821	0	0	23.6667	23	22	20	27	28	3	3	25973	9030622O22Rik	XR_866837.2	chr2	148003278	148040526	37249	-	tss_body	NCBI
cg39085937_TC21	chr2	148022184	148022185	+	cg39085937	II						64646423		Both	FALSE	CG	0	0	0	0.343572	0.467147	-0.123575	-0.432431	0.00194141	0.377472	0.312112	0.0327484	0.478502	0.4522	0.0135143	-0.0747278	0.0184821	0	0	23.6667	23	22	20	27	28	3	3	25973	9030622O22Rik	XR_375082.3	chr2	148008247	148040555	32309	-	tss_body	NCBI
cg39085937_TC21	chr2	148022184	148022185	+	cg39085937	II						64646423		Both	FALSE	CG	0	0	0	0.343572	0.467147	-0.123575	-0.432431	0.00194141	0.377472	0.312112	0.0327484	0.478502	0.4522	0.0135143	-0.0747278	0.0184821	0	0	23.6667	23	22	20	27	28	3	3	25973		ENSMUST00000136555.7	chr2	147972675	148040203	67529	-	tss_body	UCSC
cg39085937_TC21	chr2	148022184	148022185	+	cg39085937	II						64646423		Both	FALSE	CG	0	0	0	0.343572	0.467147	-0.123575	-0.432431	0.00194141	0.377472	0.312112	0.0327484	0.478502	0.4522	0.0135143	-0.0747278	0.0184821	0	0	23.6667	23	22	20	27	28	3	3	25973		ENSMUST00000132070.1	chr2	147972829	148038270	65442	-	tss_body	UCSC
cg39464325_BC21	chr3	8009224	8009225	-	cg39464325	II						9662273		Both	FALSE	CG	0	0	0	0.536567	0.660141	-0.123573	-0.294065	0.00263981	0.584973	0.508696	0.0420806	0.671402	0.642661	0.0153462	-0.0576885	0.0232758	0	0	28.6667	30.3333	26	23	32	38	3	3	37929
cg29958860_TC21	chr11	94952411	94952412	+	cg29958860	II						6749286		Both	FALSE	CG	0	0	0	0.387669	0.511234	-0.123564	-0.390361	0.00334978	0.398144	0.375885	0.0111869	0.554956	0.463701	0.0457468	-0.0655569	0.0277413	0	0	24.3333	24	21	20	26	26	3	3	29857	Col1a1	NM_007742.4	chr11	94936223	94953042	16820	+	tss_body	NCBI
cg29958860_TC21	chr11	94952411	94952412	+	cg29958860	II						6749286		Both	FALSE	CG	0	0	0	0.387669	0.511234	-0.123564	-0.390361	0.00334978	0.398144	0.375885	0.0111869	0.554956	0.463701	0.0457468	-0.0655569	0.0277413	0	0	24.3333	24	21	20	26	26	3	3	29857	P11087	ENSMUST00000001547.7	chr11	94936223	94953042	16820	+	tss_body	UCSC
cg32873347_BC21	chr14	104513243	104513244	-	cg32873347	II						40771247		Both	FALSE	CG	0	0	0	0.502554	0.626114	-0.12356	-0.311581	0.00203805	0.51837	0.493088	0.0137852	0.653923	0.591376	0.031844	-0.0730059	0.0191754	0	0	28.3333	29.6667	21	28	36	33	3	3	35654	Rnf219	NM_026047.4	chr14	104477533	104522666	45134	-	tss_body	NCBI
cg32873347_BC21	chr14	104513243	104513244	-	cg32873347	II						40771247		Both	FALSE	CG	0	0	0	0.502554	0.626114	-0.12356	-0.311581	0.00203805	0.51837	0.493088	0.0137852	0.653923	0.591376	0.031844	-0.0730059	0.0191754	0	0	28.3333	29.6667	21	28	36	33	3	3	35654	Rnf219	XM_011245206.2	chr14	104501827	104522713	20887	-	tss_body	NCBI
cg32873347_BC21	chr14	104513243	104513244	-	cg32873347	II						40771247		Both	FALSE	CG	0	0	0	0.502554	0.626114	-0.12356	-0.311581	0.00203805	0.51837	0.493088	0.0137852	0.653923	0.591376	0.031844	-0.0730059	0.0191754	0	0	28.3333	29.6667	21	28	36	33	3	3	35654	G3X8V5	ENSMUST00000022716.3	chr14	104477535	104522632	45098	-	tss_body	UCSC
cg32873347_BC21	chr14	104513243	104513244	-	cg32873347	II						40771247		Both	FALSE	CG	0	0	0	0.502554	0.626114	-0.12356	-0.311581	0.00203805	0.51837	0.493088	0.0137852	0.653923	0.591376	0.031844	-0.0730059	0.0191754	0	0	28.3333	29.6667	21	28	36	33	3	3	35654	A0A2I3BRT6	ENSMUST00000227640.1	chr14	104502385	104522645	20261	-	tss_body	UCSC
cg32873347_BC21	chr14	104513243	104513244	-	cg32873347	II						40771247		Both	FALSE	CG	0	0	0	0.502554	0.626114	-0.12356	-0.311581	0.00203805	0.51837	0.493088	0.0137852	0.653923	0.591376	0.031844	-0.0730059	0.0191754	0	0	28.3333	29.6667	21	28	36	33	3	3	35654	Q8K2Y0	ENSMUST00000228448.1	chr14	104502617	104522633	20017	-	tss_body	UCSC
cg32873347_BC21	chr14	104513243	104513244	-	cg32873347	II						40771247		Both	FALSE	CG	0	0	0	0.502554	0.626114	-0.12356	-0.311581	0.00203805	0.51837	0.493088	0.0137852	0.653923	0.591376	0.031844	-0.0730059	0.0191754	0	0	28.3333	29.6667	21	28	36	33	3	3	35654	A0A2I3BPV5	ENSMUST00000228210.1	chr14	104506282	104522622	16341	-	tss_body	UCSC
cg34502981_BC21	chr16	92503240	92503241	-	cg34502981	II						66799450		Both	FALSE	CG	0	0	0	0.641968	0.765522	-0.123555	-0.250368	0.000898756	0.657943	0.618359	0.0208664	0.794695	0.743497	0.0263366	-0.0855544	0.0104195	0	0	25	26.3333	21	21	32	34	3	3	44880	Clic6	NM_172469.3	chr16	92498146	92541241	43096	+	tss_body	NCBI
cg34502981_BC21	chr16	92503240	92503241	-	cg34502981	II						66799450		Both	FALSE	CG	0	0	0	0.641968	0.765522	-0.123555	-0.250368	0.000898756	0.657943	0.618359	0.0208664	0.794695	0.743497	0.0263366	-0.0855544	0.0104195	0	0	25	26.3333	21	21	32	34	3	3	44880	E0CY42	ENSMUST00000162181.7	chr16	92485735	92528805	43071	+	tss_body	UCSC
cg34502981_BC21	chr16	92503240	92503241	-	cg34502981	II						66799450		Both	FALSE	CG	0	0	0	0.641968	0.765522	-0.123555	-0.250368	0.000898756	0.657943	0.618359	0.0208664	0.794695	0.743497	0.0263366	-0.0855544	0.0104195	0	0	25	26.3333	21	21	32	34	3	3	44880	Q8BHB9	ENSMUST00000023670.3	chr16	92498133	92541243	43111	+	tss_body	UCSC
cg41539894_TC21	chr4	135512250	135512251	+	cg41539894	II						15765820		Both	FALSE	CG	0	0	0	0.741734	0.865263	-0.123529	-0.219494	0.000179231	0.767299	0.718012	0.024695	0.885917	0.848473	0.0190188	-0.0811744	0.00310843	0	0	24.6667	25	19	24	30	26	3	3	51208	Stpg1	XM_011250357.2	chr4	135494885	135537699	42815	+	tss_body	NCBI
cg41539894_TC21	chr4	135512250	135512251	+	cg41539894	II						15765820		Both	FALSE	CG	0	0	0	0.741734	0.865263	-0.123529	-0.219494	0.000179231	0.767299	0.718012	0.024695	0.885917	0.848473	0.0190188	-0.0811744	0.00310843	0	0	24.6667	25	19	24	30	26	3	3	51208	Stpg1	XM_017320458.1	chr4	135494983	135537699	42717	+	tss_body	NCBI
cg41539894_TC21	chr4	135512250	135512251	+	cg41539894	II						15765820		Both	FALSE	CG	0	0	0	0.741734	0.865263	-0.123529	-0.219494	0.000179231	0.767299	0.718012	0.024695	0.885917	0.848473	0.0190188	-0.0811744	0.00310843	0	0	24.6667	25	19	24	30	26	3	3	51208	Stpg1	XM_017320457.1	chr4	135495169	135537699	42531	+	tss_body	NCBI
cg41539894_TC21	chr4	135512250	135512251	+	cg41539894	II						15765820		Both	FALSE	CG	0	0	0	0.741734	0.865263	-0.123529	-0.219494	0.000179231	0.767299	0.718012	0.024695	0.885917	0.848473	0.0190188	-0.0811744	0.00310843	0	0	24.6667	25	19	24	30	26	3	3	51208	Stpg1	XM_006539289.3	chr4	135495169	135537699	42531	+	tss_body	NCBI
cg41539894_TC21	chr4	135512250	135512251	+	cg41539894	II						15765820		Both	FALSE	CG	0	0	0	0.741734	0.865263	-0.123529	-0.219494	0.000179231	0.767299	0.718012	0.024695	0.885917	0.848473	0.0190188	-0.0811744	0.00310843	0	0	24.6667	25	19	24	30	26	3	3	51208	Stpg1	XM_006539286.3	chr4	135495170	135537699	42530	+	tss_body	NCBI
cg41539894_TC21	chr4	135512250	135512251	+	cg41539894	II						15765820		Both	FALSE	CG	0	0	0	0.741734	0.865263	-0.123529	-0.219494	0.000179231	0.767299	0.718012	0.024695	0.885917	0.848473	0.0190188	-0.0811744	0.00310843	0	0	24.6667	25	19	24	30	26	3	3	51208	Stpg1	XM_006539285.3	chr4	135495171	135537699	42529	+	tss_body	NCBI
cg41539894_TC21	chr4	135512250	135512251	+	cg41539894	II						15765820		Both	FALSE	CG	0	0	0	0.741734	0.865263	-0.123529	-0.219494	0.000179231	0.767299	0.718012	0.024695	0.885917	0.848473	0.0190188	-0.0811744	0.00310843	0	0	24.6667	25	19	24	30	26	3	3	51208	Stpg1	NM_030189.3	chr4	135495986	135537803	41818	+	tss_body	NCBI
cg41539894_TC21	chr4	135512250	135512251	+	cg41539894	II						15765820		Both	FALSE	CG	0	0	0	0.741734	0.865263	-0.123529	-0.219494	0.000179231	0.767299	0.718012	0.024695	0.885917	0.848473	0.0190188	-0.0811744	0.00310843	0	0	24.6667	25	19	24	30	26	3	3	51208	Stpg1	XM_006539287.3	chr4	135496090	135537699	41610	+	tss_body	NCBI
cg41539894_TC21	chr4	135512250	135512251	+	cg41539894	II						15765820		Both	FALSE	CG	0	0	0	0.741734	0.865263	-0.123529	-0.219494	0.000179231	0.767299	0.718012	0.024695	0.885917	0.848473	0.0190188	-0.0811744	0.00310843	0	0	24.6667	25	19	24	30	26	3	3	51208	Stpg1	XM_011250356.2	chr4	135496125	135537699	41575	+	tss_body	NCBI
cg41539894_TC21	chr4	135512250	135512251	+	cg41539894	II						15765820		Both	FALSE	CG	0	0	0	0.741734	0.865263	-0.123529	-0.219494	0.000179231	0.767299	0.718012	0.024695	0.885917	0.848473	0.0190188	-0.0811744	0.00310843	0	0	24.6667	25	19	24	30	26	3	3	51208	Stpg1	XM_006539288.2	chr4	135506495	135537699	31205	+	tss_body	NCBI
cg41539894_TC21	chr4	135512250	135512251	+	cg41539894	II						15765820		Both	FALSE	CG	0	0	0	0.741734	0.865263	-0.123529	-0.219494	0.000179231	0.767299	0.718012	0.024695	0.885917	0.848473	0.0190188	-0.0811744	0.00310843	0	0	24.6667	25	19	24	30	26	3	3	51208		ENSMUST00000153891.7	chr4	135494789	135519349	24561	+	tss_body	UCSC
cg41539894_TC21	chr4	135512250	135512251	+	cg41539894	II						15765820		Both	FALSE	CG	0	0	0	0.741734	0.865263	-0.123529	-0.219494	0.000179231	0.767299	0.718012	0.024695	0.885917	0.848473	0.0190188	-0.0811744	0.00310843	0	0	24.6667	25	19	24	30	26	3	3	51208		ENSMUST00000123221.1	chr4	135495976	135533990	38015	+	tss_body	UCSC
cg41539894_TC21	chr4	135512250	135512251	+	cg41539894	II						15765820		Both	FALSE	CG	0	0	0	0.741734	0.865263	-0.123529	-0.219494	0.000179231	0.767299	0.718012	0.024695	0.885917	0.848473	0.0190188	-0.0811744	0.00310843	0	0	24.6667	25	19	24	30	26	3	3	51208	Q9D2F5	ENSMUST00000063707.2	chr4	135495986	135537803	41818	+	tss_body	UCSC
cg32496066_TC21	chr14	54417927	54417928	+	cg32496066	II						9603432		Both	FALSE	CG	0	0	0	0.0856152	0.209132	-0.123517	-1.19649	0.000102062	0.0950582	0.066952	0.0161631	0.251247	0.184646	0.0366337	-0.089588	0.00207089	0	0	22	25.3333	17	22	25	27	3	3	21082	Slc7a7	NM_001253679.1	chr14	54417879	54419179	1301	-	tss_1500	NCBI
cg32496066_TC21	chr14	54417927	54417928	+	cg32496066	II						9603432		Both	FALSE	CG	0	0	0	0.0856152	0.209132	-0.123517	-1.19649	0.000102062	0.0950582	0.066952	0.0161631	0.251247	0.184646	0.0366337	-0.089588	0.00207089	0	0	22	25.3333	17	22	25	27	3	3	21082	Slc7a7	NM_011405.4	chr14	54417902	54419202	1301	-	tss_1500	NCBI
cg32496066_TC21	chr14	54417927	54417928	+	cg32496066	II						9603432		Both	FALSE	CG	0	0	0	0.0856152	0.209132	-0.123517	-1.19649	0.000102062	0.0950582	0.066952	0.0161631	0.251247	0.184646	0.0366337	-0.089588	0.00207089	0	0	22	25.3333	17	22	25	27	3	3	21082	A0A0G2JEM2	ENSMUST00000195999.1	chr14	54417780	54417980	201	-	tss_200	UCSC
cg32496066_TC21	chr14	54417927	54417928	+	cg32496066	II						9603432		Both	FALSE	CG	0	0	0	0.0856152	0.209132	-0.123517	-1.19649	0.000102062	0.0950582	0.066952	0.0161631	0.251247	0.184646	0.0366337	-0.089588	0.00207089	0	0	22	25.3333	17	22	25	27	3	3	21082	Q9Z1K8	ENSMUST00000226753.1	chr14	54417879	54419179	1301	-	tss_1500	UCSC
cg32496066_TC21	chr14	54417927	54417928	+	cg32496066	II						9603432		Both	FALSE	CG	0	0	0	0.0856152	0.209132	-0.123517	-1.19649	0.000102062	0.0950582	0.066952	0.0161631	0.251247	0.184646	0.0366337	-0.089588	0.00207089	0	0	22	25.3333	17	22	25	27	3	3	21082	Q9Z1K8	ENSMUST00000197440.4	chr14	54417899	54419199	1301	-	tss_1500	UCSC
cg43699223_BC21	chr6	91349633	91349634	-	cg43699223	II						7761385		Both	FALSE	CG	0	0	0	0.666259	0.789776	-0.123517	-0.24202	0.00155826	0.723116	0.630722	0.0497501	0.802108	0.775153	0.0136229	-0.0520368	0.0157155	0	0	27	19	20	10	36	28	3	3	46439
cg42239286_BC21	chr5	66750771	66750772	-	cg42239286	II						18710432		Both	FALSE	CG	0	0	0	0.560045	0.683539	-0.123494	-0.282902	0.0015188	0.580288	0.532747	0.0245432	0.709547	0.669896	0.0225327	-0.0896078	0.0154138	0	0	22	27	14	24	32	30	3	3	39546	Limch1	NM_001001980.2	chr5	66745839	67057159	311321	+	tss_body	NCBI
cg42239286_BC21	chr5	66750771	66750772	-	cg42239286	II						18710432		Both	FALSE	CG	0	0	0	0.560045	0.683539	-0.123494	-0.282902	0.0015188	0.580288	0.532747	0.0245432	0.709547	0.669896	0.0225327	-0.0896078	0.0154138	0	0	22	27	14	24	32	30	3	3	39546		ENSMUST00000201852.3	chr5	66745826	66974662	228837	+	tss_body	UCSC
cg42239286_BC21	chr5	66750771	66750772	-	cg42239286	II						18710432		Both	FALSE	CG	0	0	0	0.560045	0.683539	-0.123494	-0.282902	0.0015188	0.580288	0.532747	0.0245432	0.709547	0.669896	0.0225327	-0.0896078	0.0154138	0	0	22	27	14	24	32	30	3	3	39546	Q3UH68	ENSMUST00000101164.10	chr5	66745844	67056214	310371	+	tss_body	UCSC
cg42239286_BC21	chr5	66750771	66750772	-	cg42239286	II						18710432		Both	FALSE	CG	0	0	0	0.560045	0.683539	-0.123494	-0.282902	0.0015188	0.580288	0.532747	0.0245432	0.709547	0.669896	0.0225327	-0.0896078	0.0154138	0	0	22	27	14	24	32	30	3	3	39546		ENSMUST00000238785.1	chr5	66745844	67057158	311315	+	tss_body	UCSC
cg42239286_BC21	chr5	66750771	66750772	-	cg42239286	II						18710432		Both	FALSE	CG	0	0	0	0.560045	0.683539	-0.123494	-0.282902	0.0015188	0.580288	0.532747	0.0245432	0.709547	0.669896	0.0225327	-0.0896078	0.0154138	0	0	22	27	14	24	32	30	3	3	39546	D3YU22	ENSMUST00000118242.7	chr5	66745882	67056077	310196	+	tss_body	UCSC
cg42239286_BC21	chr5	66750771	66750772	-	cg42239286	II						18710432		Both	FALSE	CG	0	0	0	0.560045	0.683539	-0.123494	-0.282902	0.0015188	0.580288	0.532747	0.0245432	0.709547	0.669896	0.0225327	-0.0896078	0.0154138	0	0	22	27	14	24	32	30	3	3	39546	D6RHT2	ENSMUST00000130228.1	chr5	66745888	66953678	207791	+	tss_body	UCSC
cg29463045_TC21	chr11	44272712	44272713	+	cg29463045	II						19764967		Both	FALSE	CG	0	0	0	0.395525	0.519012	-0.123487	-0.383511	0.00104622	0.404367	0.390043	0.00773103	0.52653	0.510324	0.00816578	-0.105957	0.0116863	0	0	30.6667	23.3333	28	20	33	28	3	3	28324
cg28797174_TC21	chr10	87103607	87103608	+	cg28797174	II						37689404		Both	FALSE	CG	0	0	0	0.271166	0.39465	-0.123484	-0.525252	0.00194745	0.29763	0.246537	0.0255956	0.423858	0.353289	0.0368206	-0.0556592	0.0185282	0	0	27.6667	30.3333	23	24	33	36	3	3	25989	1700113H08Rik	NM_029685.1	chr10	87058045	87230599	172555	+	tss_body	NCBI
cg28797174_TC21	chr10	87103607	87103608	+	cg28797174	II						37689404		Both	FALSE	CG	0	0	0	0.271166	0.39465	-0.123484	-0.525252	0.00194745	0.29763	0.246537	0.0255956	0.423858	0.353289	0.0368206	-0.0556592	0.0185282	0	0	27.6667	30.3333	23	24	33	36	3	3	25989	1700113H08Rik	XM_017314145.1	chr10	87058096	87230587	172492	+	tss_body	NCBI
cg28797174_TC21	chr10	87103607	87103608	+	cg28797174	II						37689404		Both	FALSE	CG	0	0	0	0.271166	0.39465	-0.123484	-0.525252	0.00194745	0.29763	0.246537	0.0255956	0.423858	0.353289	0.0368206	-0.0556592	0.0185282	0	0	27.6667	30.3333	23	24	33	36	3	3	25989	1700113H08Rik	XM_017314143.1	chr10	87058096	87230587	172492	+	tss_body	NCBI
cg28797174_TC21	chr10	87103607	87103608	+	cg28797174	II						37689404		Both	FALSE	CG	0	0	0	0.271166	0.39465	-0.123484	-0.525252	0.00194745	0.29763	0.246537	0.0255956	0.423858	0.353289	0.0368206	-0.0556592	0.0185282	0	0	27.6667	30.3333	23	24	33	36	3	3	25989	A0A087WR28	ENSMUST00000189456.6	chr10	87058044	87230589	172546	+	tss_body	UCSC
cg28797174_TC21	chr10	87103607	87103608	+	cg28797174	II						37689404		Both	FALSE	CG	0	0	0	0.271166	0.39465	-0.123484	-0.525252	0.00194745	0.29763	0.246537	0.0255956	0.423858	0.353289	0.0368206	-0.0556592	0.0185282	0	0	27.6667	30.3333	23	24	33	36	3	3	25989	E9Q9Q5	ENSMUST00000169849.2	chr10	87058045	87230588	172544	+	tss_body	UCSC
cg32346808_BC11	chr14	32353886	32353887	-	cg32346808	I						22680420	90770419	Red	FALSE	CG	0	0	0	0.371414	0.494886	-0.123473	-0.404602	0.00128441	0.386158	0.350772	0.0184154	0.502537	0.48066	0.0123318	-0.094502	0.0136028	0	0	23.6667	20.6667	19	18	30	23	3	3	26538
cg42035071_TC21	chr5	35788354	35788355	+	cg42035071	II						8649378		Both	FALSE	CG	0	0	0	0.731467	0.85493	-0.123463	-0.2222	0.0003205	0.776516	0.702271	0.0395798	0.862286	0.841827	0.0113763	-0.0653107	0.00479849	0	0	22	23.3333	15	15	26	29	3	3	50578	Ablim2	XM_006503919.1	chr5	35757854	35874913	117060	+	tss_body	NCBI
cg42035071_TC21	chr5	35788354	35788355	+	cg42035071	II						8649378		Both	FALSE	CG	0	0	0	0.731467	0.85493	-0.123463	-0.2222	0.0003205	0.776516	0.702271	0.0395798	0.862286	0.841827	0.0113763	-0.0653107	0.00479849	0	0	22	23.3333	15	15	26	29	3	3	50578	Ablim2	XM_006503914.1	chr5	35757854	35874913	117060	+	tss_body	NCBI
cg42035071_TC21	chr5	35788354	35788355	+	cg42035071	II						8649378		Both	FALSE	CG	0	0	0	0.731467	0.85493	-0.123463	-0.2222	0.0003205	0.776516	0.702271	0.0395798	0.862286	0.841827	0.0113763	-0.0653107	0.00479849	0	0	22	23.3333	15	15	26	29	3	3	50578	Ablim2	XM_006503922.1	chr5	35757854	35884973	127120	+	tss_body	NCBI
cg42035071_TC21	chr5	35788354	35788355	+	cg42035071	II						8649378		Both	FALSE	CG	0	0	0	0.731467	0.85493	-0.123463	-0.2222	0.0003205	0.776516	0.702271	0.0395798	0.862286	0.841827	0.0113763	-0.0653107	0.00479849	0	0	22	23.3333	15	15	26	29	3	3	50578	Ablim2	XM_006503915.1	chr5	35757854	35884973	127120	+	tss_body	NCBI
cg42035071_TC21	chr5	35788354	35788355	+	cg42035071	II						8649378		Both	FALSE	CG	0	0	0	0.731467	0.85493	-0.123463	-0.2222	0.0003205	0.776516	0.702271	0.0395798	0.862286	0.841827	0.0113763	-0.0653107	0.00479849	0	0	22	23.3333	15	15	26	29	3	3	50578	Ablim2	XM_006503909.1	chr5	35757854	35884973	127120	+	tss_body	NCBI
cg42035071_TC21	chr5	35788354	35788355	+	cg42035071	II						8649378		Both	FALSE	CG	0	0	0	0.731467	0.85493	-0.123463	-0.2222	0.0003205	0.776516	0.702271	0.0395798	0.862286	0.841827	0.0113763	-0.0653107	0.00479849	0	0	22	23.3333	15	15	26	29	3	3	50578	Ablim2	XM_006503923.1	chr5	35757854	35884973	127120	+	tss_body	NCBI
cg42035071_TC21	chr5	35788354	35788355	+	cg42035071	II						8649378		Both	FALSE	CG	0	0	0	0.731467	0.85493	-0.123463	-0.2222	0.0003205	0.776516	0.702271	0.0395798	0.862286	0.841827	0.0113763	-0.0653107	0.00479849	0	0	22	23.3333	15	15	26	29	3	3	50578	Ablim2	XM_006503921.1	chr5	35757854	35884973	127120	+	tss_body	NCBI
cg42035071_TC21	chr5	35788354	35788355	+	cg42035071	II						8649378		Both	FALSE	CG	0	0	0	0.731467	0.85493	-0.123463	-0.2222	0.0003205	0.776516	0.702271	0.0395798	0.862286	0.841827	0.0113763	-0.0653107	0.00479849	0	0	22	23.3333	15	15	26	29	3	3	50578	Ablim2	XM_006503908.1	chr5	35757854	35884973	127120	+	tss_body	NCBI
cg42035071_TC21	chr5	35788354	35788355	+	cg42035071	II						8649378		Both	FALSE	CG	0	0	0	0.731467	0.85493	-0.123463	-0.2222	0.0003205	0.776516	0.702271	0.0395798	0.862286	0.841827	0.0113763	-0.0653107	0.00479849	0	0	22	23.3333	15	15	26	29	3	3	50578	Ablim2	XM_006503907.1	chr5	35757854	35884973	127120	+	tss_body	NCBI
cg42035071_TC21	chr5	35788354	35788355	+	cg42035071	II						8649378		Both	FALSE	CG	0	0	0	0.731467	0.85493	-0.123463	-0.2222	0.0003205	0.776516	0.702271	0.0395798	0.862286	0.841827	0.0113763	-0.0653107	0.00479849	0	0	22	23.3333	15	15	26	29	3	3	50578	Ablim2	XM_006503920.1	chr5	35757854	35884973	127120	+	tss_body	NCBI
cg42035071_TC21	chr5	35788354	35788355	+	cg42035071	II						8649378		Both	FALSE	CG	0	0	0	0.731467	0.85493	-0.123463	-0.2222	0.0003205	0.776516	0.702271	0.0395798	0.862286	0.841827	0.0113763	-0.0653107	0.00479849	0	0	22	23.3333	15	15	26	29	3	3	50578	Ablim2	XM_017320833.1	chr5	35757854	35884973	127120	+	tss_body	NCBI
cg42035071_TC21	chr5	35788354	35788355	+	cg42035071	II						8649378		Both	FALSE	CG	0	0	0	0.731467	0.85493	-0.123463	-0.2222	0.0003205	0.776516	0.702271	0.0395798	0.862286	0.841827	0.0113763	-0.0653107	0.00479849	0	0	22	23.3333	15	15	26	29	3	3	50578	Ablim2	XM_006503910.1	chr5	35757854	35884973	127120	+	tss_body	NCBI
cg42035071_TC21	chr5	35788354	35788355	+	cg42035071	II						8649378		Both	FALSE	CG	0	0	0	0.731467	0.85493	-0.123463	-0.2222	0.0003205	0.776516	0.702271	0.0395798	0.862286	0.841827	0.0113763	-0.0653107	0.00479849	0	0	22	23.3333	15	15	26	29	3	3	50578	Ablim2	XM_006503913.1	chr5	35757854	35884973	127120	+	tss_body	NCBI
cg42035071_TC21	chr5	35788354	35788355	+	cg42035071	II						8649378		Both	FALSE	CG	0	0	0	0.731467	0.85493	-0.123463	-0.2222	0.0003205	0.776516	0.702271	0.0395798	0.862286	0.841827	0.0113763	-0.0653107	0.00479849	0	0	22	23.3333	15	15	26	29	3	3	50578	Ablim2	XM_006503912.1	chr5	35757854	35884973	127120	+	tss_body	NCBI
cg42035071_TC21	chr5	35788354	35788355	+	cg42035071	II						8649378		Both	FALSE	CG	0	0	0	0.731467	0.85493	-0.123463	-0.2222	0.0003205	0.776516	0.702271	0.0395798	0.862286	0.841827	0.0113763	-0.0653107	0.00479849	0	0	22	23.3333	15	15	26	29	3	3	50578	Ablim2	XM_006503911.1	chr5	35757854	35884973	127120	+	tss_body	NCBI
cg42035071_TC21	chr5	35788354	35788355	+	cg42035071	II						8649378		Both	FALSE	CG	0	0	0	0.731467	0.85493	-0.123463	-0.2222	0.0003205	0.776516	0.702271	0.0395798	0.862286	0.841827	0.0113763	-0.0653107	0.00479849	0	0	22	23.3333	15	15	26	29	3	3	50578	Ablim2	XM_006503906.1	chr5	35757854	35884973	127120	+	tss_body	NCBI
cg42035071_TC21	chr5	35788354	35788355	+	cg42035071	II						8649378		Both	FALSE	CG	0	0	0	0.731467	0.85493	-0.123463	-0.2222	0.0003205	0.776516	0.702271	0.0395798	0.862286	0.841827	0.0113763	-0.0653107	0.00479849	0	0	22	23.3333	15	15	26	29	3	3	50578	Ablim2	XM_006503924.1	chr5	35757855	35884973	127119	+	tss_body	NCBI
cg42035071_TC21	chr5	35788354	35788355	+	cg42035071	II						8649378		Both	FALSE	CG	0	0	0	0.731467	0.85493	-0.123463	-0.2222	0.0003205	0.776516	0.702271	0.0395798	0.862286	0.841827	0.0113763	-0.0653107	0.00479849	0	0	22	23.3333	15	15	26	29	3	3	50578	Ablim2	XM_017320835.1	chr5	35757855	35884973	127119	+	tss_body	NCBI
cg42035071_TC21	chr5	35788354	35788355	+	cg42035071	II						8649378		Both	FALSE	CG	0	0	0	0.731467	0.85493	-0.123463	-0.2222	0.0003205	0.776516	0.702271	0.0395798	0.862286	0.841827	0.0113763	-0.0653107	0.00479849	0	0	22	23.3333	15	15	26	29	3	3	50578	Ablim2	XM_006503916.1	chr5	35757855	35884973	127119	+	tss_body	NCBI
cg42035071_TC21	chr5	35788354	35788355	+	cg42035071	II						8649378		Both	FALSE	CG	0	0	0	0.731467	0.85493	-0.123463	-0.2222	0.0003205	0.776516	0.702271	0.0395798	0.862286	0.841827	0.0113763	-0.0653107	0.00479849	0	0	22	23.3333	15	15	26	29	3	3	50578	Ablim2	XM_017320834.1	chr5	35757855	35884973	127119	+	tss_body	NCBI
cg42035071_TC21	chr5	35788354	35788355	+	cg42035071	II						8649378		Both	FALSE	CG	0	0	0	0.731467	0.85493	-0.123463	-0.2222	0.0003205	0.776516	0.702271	0.0395798	0.862286	0.841827	0.0113763	-0.0653107	0.00479849	0	0	22	23.3333	15	15	26	29	3	3	50578	Ablim2	XM_006503918.1	chr5	35757855	35884973	127119	+	tss_body	NCBI
cg42035071_TC21	chr5	35788354	35788355	+	cg42035071	II						8649378		Both	FALSE	CG	0	0	0	0.731467	0.85493	-0.123463	-0.2222	0.0003205	0.776516	0.702271	0.0395798	0.862286	0.841827	0.0113763	-0.0653107	0.00479849	0	0	22	23.3333	15	15	26	29	3	3	50578	Ablim2	XM_006503917.1	chr5	35757855	35884973	127119	+	tss_body	NCBI
cg42035071_TC21	chr5	35788354	35788355	+	cg42035071	II						8649378		Both	FALSE	CG	0	0	0	0.731467	0.85493	-0.123463	-0.2222	0.0003205	0.776516	0.702271	0.0395798	0.862286	0.841827	0.0113763	-0.0653107	0.00479849	0	0	22	23.3333	15	15	26	29	3	3	50578	Ablim2	NM_001177700.1	chr5	35757879	35884979	127101	+	tss_body	NCBI
cg42035071_TC21	chr5	35788354	35788355	+	cg42035071	II						8649378		Both	FALSE	CG	0	0	0	0.731467	0.85493	-0.123463	-0.2222	0.0003205	0.776516	0.702271	0.0395798	0.862286	0.841827	0.0113763	-0.0653107	0.00479849	0	0	22	23.3333	15	15	26	29	3	3	50578	Ablim2	NM_177678.7	chr5	35757879	35884979	127101	+	tss_body	NCBI
cg42035071_TC21	chr5	35788354	35788355	+	cg42035071	II						8649378		Both	FALSE	CG	0	0	0	0.731467	0.85493	-0.123463	-0.2222	0.0003205	0.776516	0.702271	0.0395798	0.862286	0.841827	0.0113763	-0.0653107	0.00479849	0	0	22	23.3333	15	15	26	29	3	3	50578	Ablim2	NM_001177699.1	chr5	35757879	35884979	127101	+	tss_body	NCBI
cg42035071_TC21	chr5	35788354	35788355	+	cg42035071	II						8649378		Both	FALSE	CG	0	0	0	0.731467	0.85493	-0.123463	-0.2222	0.0003205	0.776516	0.702271	0.0395798	0.862286	0.841827	0.0113763	-0.0653107	0.00479849	0	0	22	23.3333	15	15	26	29	3	3	50578	Ablim2	NM_001177697.1	chr5	35757879	35884979	127101	+	tss_body	NCBI
cg42035071_TC21	chr5	35788354	35788355	+	cg42035071	II						8649378		Both	FALSE	CG	0	0	0	0.731467	0.85493	-0.123463	-0.2222	0.0003205	0.776516	0.702271	0.0395798	0.862286	0.841827	0.0113763	-0.0653107	0.00479849	0	0	22	23.3333	15	15	26	29	3	3	50578	Ablim2	NM_001177698.1	chr5	35757879	35884979	127101	+	tss_body	NCBI
cg42035071_TC21	chr5	35788354	35788355	+	cg42035071	II						8649378		Both	FALSE	CG	0	0	0	0.731467	0.85493	-0.123463	-0.2222	0.0003205	0.776516	0.702271	0.0395798	0.862286	0.841827	0.0113763	-0.0653107	0.00479849	0	0	22	23.3333	15	15	26	29	3	3	50578	Ablim2	NM_001177696.1	chr5	35757879	35884979	127101	+	tss_body	NCBI
cg42035071_TC21	chr5	35788354	35788355	+	cg42035071	II						8649378		Both	FALSE	CG	0	0	0	0.731467	0.85493	-0.123463	-0.2222	0.0003205	0.776516	0.702271	0.0395798	0.862286	0.841827	0.0113763	-0.0653107	0.00479849	0	0	22	23.3333	15	15	26	29	3	3	50578	E9Q0W6	ENSMUST00000101280.9	chr5	35757879	35884466	126588	+	tss_body	UCSC
cg42035071_TC21	chr5	35788354	35788355	+	cg42035071	II						8649378		Both	FALSE	CG	0	0	0	0.731467	0.85493	-0.123463	-0.2222	0.0003205	0.776516	0.702271	0.0395798	0.862286	0.841827	0.0113763	-0.0653107	0.00479849	0	0	22	23.3333	15	15	26	29	3	3	50578	Q8BL65	ENSMUST00000054598.11	chr5	35757879	35884973	127095	+	tss_body	UCSC
cg42035071_TC21	chr5	35788354	35788355	+	cg42035071	II						8649378		Both	FALSE	CG	0	0	0	0.731467	0.85493	-0.123463	-0.2222	0.0003205	0.776516	0.702271	0.0395798	0.862286	0.841827	0.0113763	-0.0653107	0.00479849	0	0	22	23.3333	15	15	26	29	3	3	50578	Q8BL65	ENSMUST00000114205.7	chr5	35757923	35884149	126227	+	tss_body	UCSC
cg42035071_TC21	chr5	35788354	35788355	+	cg42035071	II						8649378		Both	FALSE	CG	0	0	0	0.731467	0.85493	-0.123463	-0.2222	0.0003205	0.776516	0.702271	0.0395798	0.862286	0.841827	0.0113763	-0.0653107	0.00479849	0	0	22	23.3333	15	15	26	29	3	3	50578	Q8BL65	ENSMUST00000114210.8	chr5	35757930	35884465	126536	+	tss_body	UCSC
cg42035071_TC21	chr5	35788354	35788355	+	cg42035071	II						8649378		Both	FALSE	CG	0	0	0	0.731467	0.85493	-0.123463	-0.2222	0.0003205	0.776516	0.702271	0.0395798	0.862286	0.841827	0.0113763	-0.0653107	0.00479849	0	0	22	23.3333	15	15	26	29	3	3	50578	Q8BL65	ENSMUST00000114206.8	chr5	35757930	35884973	127044	+	tss_body	UCSC
cg42035071_TC21	chr5	35788354	35788355	+	cg42035071	II						8649378		Both	FALSE	CG	0	0	0	0.731467	0.85493	-0.123463	-0.2222	0.0003205	0.776516	0.702271	0.0395798	0.862286	0.841827	0.0113763	-0.0653107	0.00479849	0	0	22	23.3333	15	15	26	29	3	3	50578	Q8BL65	ENSMUST00000114204.7	chr5	35757965	35884466	126502	+	tss_body	UCSC
cg42035071_TC21	chr5	35788354	35788355	+	cg42035071	II						8649378		Both	FALSE	CG	0	0	0	0.731467	0.85493	-0.123463	-0.2222	0.0003205	0.776516	0.702271	0.0395798	0.862286	0.841827	0.0113763	-0.0653107	0.00479849	0	0	22	23.3333	15	15	26	29	3	3	50578	E9Q4K0	ENSMUST00000129347.7	chr5	35758050	35883419	125370	+	tss_body	UCSC
cg34109622_TC21	chr16	34457094	34457095	+	cg34109622	II						75696506		Both	FALSE	CG	0	0	0	0.470624	0.594077	-0.123453	-0.329822	0.00510419	0.489006	0.439132	0.0273999	0.625849	0.538331	0.0484349	-0.0493247	0.0378908	0	0	24	22.6667	15	18	29	28	3	3	33537	Kalrn	XM_011245958.2	chr16	33969072	34490742	521671	-	tss_body	NCBI
cg34109622_TC21	chr16	34457094	34457095	+	cg34109622	II						75696506		Both	FALSE	CG	0	0	0	0.470624	0.594077	-0.123453	-0.329822	0.00510419	0.489006	0.439132	0.0273999	0.625849	0.538331	0.0484349	-0.0493247	0.0378908	0	0	24	22.6667	15	18	29	28	3	3	33537	Kalrn	XM_011245959.2	chr16	33969072	34490742	521671	-	tss_body	NCBI
cg34109622_TC21	chr16	34457094	34457095	+	cg34109622	II						75696506		Both	FALSE	CG	0	0	0	0.470624	0.594077	-0.123453	-0.329822	0.00510419	0.489006	0.439132	0.0273999	0.625849	0.538331	0.0484349	-0.0493247	0.0378908	0	0	24	22.6667	15	18	29	28	3	3	33537	Kalrn	NM_177357.3	chr16	33969072	34514027	544956	-	tss_body	NCBI
cg34109622_TC21	chr16	34457094	34457095	+	cg34109622	II						75696506		Both	FALSE	CG	0	0	0	0.470624	0.594077	-0.123453	-0.329822	0.00510419	0.489006	0.439132	0.0273999	0.625849	0.538331	0.0484349	-0.0493247	0.0378908	0	0	24	22.6667	15	18	29	28	3	3	33537	Kalrn	XM_011245954.2	chr16	33969072	34517314	548243	-	tss_body	NCBI
cg34109622_TC21	chr16	34457094	34457095	+	cg34109622	II						75696506		Both	FALSE	CG	0	0	0	0.470624	0.594077	-0.123453	-0.329822	0.00510419	0.489006	0.439132	0.0273999	0.625849	0.538331	0.0484349	-0.0493247	0.0378908	0	0	24	22.6667	15	18	29	28	3	3	33537	Kalrn	XM_006522363.3	chr16	33969072	34517314	548243	-	tss_body	NCBI
cg34109622_TC21	chr16	34457094	34457095	+	cg34109622	II						75696506		Both	FALSE	CG	0	0	0	0.470624	0.594077	-0.123453	-0.329822	0.00510419	0.489006	0.439132	0.0273999	0.625849	0.538331	0.0484349	-0.0493247	0.0378908	0	0	24	22.6667	15	18	29	28	3	3	33537	Kalrn	XR_001781844.1	chr16	33969072	34522206	553135	-	tss_body	NCBI
cg34109622_TC21	chr16	34457094	34457095	+	cg34109622	II						75696506		Both	FALSE	CG	0	0	0	0.470624	0.594077	-0.123453	-0.329822	0.00510419	0.489006	0.439132	0.0273999	0.625849	0.538331	0.0484349	-0.0493247	0.0378908	0	0	24	22.6667	15	18	29	28	3	3	33537	Kalrn	XM_011245951.2	chr16	33969072	34522206	553135	-	tss_body	NCBI
cg34109622_TC21	chr16	34457094	34457095	+	cg34109622	II						75696506		Both	FALSE	CG	0	0	0	0.470624	0.594077	-0.123453	-0.329822	0.00510419	0.489006	0.439132	0.0273999	0.625849	0.538331	0.0484349	-0.0493247	0.0378908	0	0	24	22.6667	15	18	29	28	3	3	33537	Kalrn	XM_011245957.2	chr16	33969072	34522206	553135	-	tss_body	NCBI
cg34109622_TC21	chr16	34457094	34457095	+	cg34109622	II						75696506		Both	FALSE	CG	0	0	0	0.470624	0.594077	-0.123453	-0.329822	0.00510419	0.489006	0.439132	0.0273999	0.625849	0.538331	0.0484349	-0.0493247	0.0378908	0	0	24	22.6667	15	18	29	28	3	3	33537	Kalrn	XR_001781845.1	chr16	33969072	34522206	553135	-	tss_body	NCBI
cg34109622_TC21	chr16	34457094	34457095	+	cg34109622	II						75696506		Both	FALSE	CG	0	0	0	0.470624	0.594077	-0.123453	-0.329822	0.00510419	0.489006	0.439132	0.0273999	0.625849	0.538331	0.0484349	-0.0493247	0.0378908	0	0	24	22.6667	15	18	29	28	3	3	33537	Kalrn	XM_011245953.2	chr16	33969072	34522206	553135	-	tss_body	NCBI
cg34109622_TC21	chr16	34457094	34457095	+	cg34109622	II						75696506		Both	FALSE	CG	0	0	0	0.470624	0.594077	-0.123453	-0.329822	0.00510419	0.489006	0.439132	0.0273999	0.625849	0.538331	0.0484349	-0.0493247	0.0378908	0	0	24	22.6667	15	18	29	28	3	3	33537	Kalrn	XM_011245960.2	chr16	33969072	34522206	553135	-	tss_body	NCBI
cg34109622_TC21	chr16	34457094	34457095	+	cg34109622	II						75696506		Both	FALSE	CG	0	0	0	0.470624	0.594077	-0.123453	-0.329822	0.00510419	0.489006	0.439132	0.0273999	0.625849	0.538331	0.0484349	-0.0493247	0.0378908	0	0	24	22.6667	15	18	29	28	3	3	33537	Kalrn	XM_017317071.1	chr16	33969072	34522206	553135	-	tss_body	NCBI
cg34109622_TC21	chr16	34457094	34457095	+	cg34109622	II						75696506		Both	FALSE	CG	0	0	0	0.470624	0.594077	-0.123453	-0.329822	0.00510419	0.489006	0.439132	0.0273999	0.625849	0.538331	0.0484349	-0.0493247	0.0378908	0	0	24	22.6667	15	18	29	28	3	3	33537	Kalrn	XM_011245952.2	chr16	33969072	34522206	553135	-	tss_body	NCBI
cg34109622_TC21	chr16	34457094	34457095	+	cg34109622	II						75696506		Both	FALSE	CG	0	0	0	0.470624	0.594077	-0.123453	-0.329822	0.00510419	0.489006	0.439132	0.0273999	0.625849	0.538331	0.0484349	-0.0493247	0.0378908	0	0	24	22.6667	15	18	29	28	3	3	33537	Kalrn	XM_011245961.2	chr16	33969072	34522206	553135	-	tss_body	NCBI
cg34109622_TC21	chr16	34457094	34457095	+	cg34109622	II						75696506		Both	FALSE	CG	0	0	0	0.470624	0.594077	-0.123453	-0.329822	0.00510419	0.489006	0.439132	0.0273999	0.625849	0.538331	0.0484349	-0.0493247	0.0378908	0	0	24	22.6667	15	18	29	28	3	3	33537	Kalrn	XM_006522364.3	chr16	33969072	34522206	553135	-	tss_body	NCBI
cg34109622_TC21	chr16	34457094	34457095	+	cg34109622	II						75696506		Both	FALSE	CG	0	0	0	0.470624	0.594077	-0.123453	-0.329822	0.00510419	0.489006	0.439132	0.0273999	0.625849	0.538331	0.0484349	-0.0493247	0.0378908	0	0	24	22.6667	15	18	29	28	3	3	33537	Kalrn	XM_011245956.2	chr16	33969072	34522206	553135	-	tss_body	NCBI
cg34109622_TC21	chr16	34457094	34457095	+	cg34109622	II						75696506		Both	FALSE	CG	0	0	0	0.470624	0.594077	-0.123453	-0.329822	0.00510419	0.489006	0.439132	0.0273999	0.625849	0.538331	0.0484349	-0.0493247	0.0378908	0	0	24	22.6667	15	18	29	28	3	3	33537	Kalrn	XM_006522370.3	chr16	33969072	34522206	553135	-	tss_body	NCBI
cg34109622_TC21	chr16	34457094	34457095	+	cg34109622	II						75696506		Both	FALSE	CG	0	0	0	0.470624	0.594077	-0.123453	-0.329822	0.00510419	0.489006	0.439132	0.0273999	0.625849	0.538331	0.0484349	-0.0493247	0.0378908	0	0	24	22.6667	15	18	29	28	3	3	33537	Kalrn	XM_006522386.3	chr16	33969072	34522206	553135	-	tss_body	NCBI
cg34109622_TC21	chr16	34457094	34457095	+	cg34109622	II						75696506		Both	FALSE	CG	0	0	0	0.470624	0.594077	-0.123453	-0.329822	0.00510419	0.489006	0.439132	0.0273999	0.625849	0.538331	0.0484349	-0.0493247	0.0378908	0	0	24	22.6667	15	18	29	28	3	3	33537	Kalrn	XM_011245955.1	chr16	33969072	34573291	604220	-	tss_body	NCBI
cg34109622_TC21	chr16	34457094	34457095	+	cg34109622	II						75696506		Both	FALSE	CG	0	0	0	0.470624	0.594077	-0.123453	-0.329822	0.00510419	0.489006	0.439132	0.0273999	0.625849	0.538331	0.0484349	-0.0493247	0.0378908	0	0	24	22.6667	15	18	29	28	3	3	33537	Kalrn	XM_011245963.2	chr16	34008304	34522206	513903	-	tss_body	NCBI
cg34109622_TC21	chr16	34457094	34457095	+	cg34109622	II						75696506		Both	FALSE	CG	0	0	0	0.470624	0.594077	-0.123453	-0.329822	0.00510419	0.489006	0.439132	0.0273999	0.625849	0.538331	0.0484349	-0.0493247	0.0378908	0	0	24	22.6667	15	18	29	28	3	3	33537	Kalrn	XM_011245966.2	chr16	34012958	34522206	509249	-	tss_body	NCBI
cg34109622_TC21	chr16	34457094	34457095	+	cg34109622	II						75696506		Both	FALSE	CG	0	0	0	0.470624	0.594077	-0.123453	-0.329822	0.00510419	0.489006	0.439132	0.0273999	0.625849	0.538331	0.0484349	-0.0493247	0.0378908	0	0	24	22.6667	15	18	29	28	3	3	33537	Kalrn	XM_011245965.2	chr16	34012958	34522206	509249	-	tss_body	NCBI
cg34109622_TC21	chr16	34457094	34457095	+	cg34109622	II						75696506		Both	FALSE	CG	0	0	0	0.470624	0.594077	-0.123453	-0.329822	0.00510419	0.489006	0.439132	0.0273999	0.625849	0.538331	0.0484349	-0.0493247	0.0378908	0	0	24	22.6667	15	18	29	28	3	3	33537	Kalrn	XM_011245967.2	chr16	34012958	34522206	509249	-	tss_body	NCBI
cg34109622_TC21	chr16	34457094	34457095	+	cg34109622	II						75696506		Both	FALSE	CG	0	0	0	0.470624	0.594077	-0.123453	-0.329822	0.00510419	0.489006	0.439132	0.0273999	0.625849	0.538331	0.0484349	-0.0493247	0.0378908	0	0	24	22.6667	15	18	29	28	3	3	33537	Kalrn	XM_017317072.1	chr16	34012958	34522206	509249	-	tss_body	NCBI
cg34109622_TC21	chr16	34457094	34457095	+	cg34109622	II						75696506		Both	FALSE	CG	0	0	0	0.470624	0.594077	-0.123453	-0.329822	0.00510419	0.489006	0.439132	0.0273999	0.625849	0.538331	0.0484349	-0.0493247	0.0378908	0	0	24	22.6667	15	18	29	28	3	3	33537	Kalrn	XM_017317074.1	chr16	34012958	34522206	509249	-	tss_body	NCBI
cg34109622_TC21	chr16	34457094	34457095	+	cg34109622	II						75696506		Both	FALSE	CG	0	0	0	0.470624	0.594077	-0.123453	-0.329822	0.00510419	0.489006	0.439132	0.0273999	0.625849	0.538331	0.0484349	-0.0493247	0.0378908	0	0	24	22.6667	15	18	29	28	3	3	33537	Kalrn	XM_017317073.1	chr16	34013953	34522206	508254	-	tss_body	NCBI
cg34109622_TC21	chr16	34457094	34457095	+	cg34109622	II						75696506		Both	FALSE	CG	0	0	0	0.470624	0.594077	-0.123453	-0.329822	0.00510419	0.489006	0.439132	0.0273999	0.625849	0.538331	0.0484349	-0.0493247	0.0378908	0	0	24	22.6667	15	18	29	28	3	3	33537	Kalrn	XM_006522382.3	chr16	34152022	34517310	365289	-	tss_body	NCBI
cg34109622_TC21	chr16	34457094	34457095	+	cg34109622	II						75696506		Both	FALSE	CG	0	0	0	0.470624	0.594077	-0.123453	-0.329822	0.00510419	0.489006	0.439132	0.0273999	0.625849	0.538331	0.0484349	-0.0493247	0.0378908	0	0	24	22.6667	15	18	29	28	3	3	33537	Kalrn	XM_011245968.2	chr16	34152022	34522206	370185	-	tss_body	NCBI
cg34109622_TC21	chr16	34457094	34457095	+	cg34109622	II						75696506		Both	FALSE	CG	0	0	0	0.470624	0.594077	-0.123453	-0.329822	0.00510419	0.489006	0.439132	0.0273999	0.625849	0.538331	0.0484349	-0.0493247	0.0378908	0	0	24	22.6667	15	18	29	28	3	3	33537	Kalrn	XM_006522383.3	chr16	34152022	34522206	370185	-	tss_body	NCBI
cg34109622_TC21	chr16	34457094	34457095	+	cg34109622	II						75696506		Both	FALSE	CG	0	0	0	0.470624	0.594077	-0.123453	-0.329822	0.00510419	0.489006	0.439132	0.0273999	0.625849	0.538331	0.0484349	-0.0493247	0.0378908	0	0	24	22.6667	15	18	29	28	3	3	33537	Kalrn	XM_017317075.1	chr16	34152022	34522206	370185	-	tss_body	NCBI
cg34109622_TC21	chr16	34457094	34457095	+	cg34109622	II						75696506		Both	FALSE	CG	0	0	0	0.470624	0.594077	-0.123453	-0.329822	0.00510419	0.489006	0.439132	0.0273999	0.625849	0.538331	0.0484349	-0.0493247	0.0378908	0	0	24	22.6667	15	18	29	28	3	3	33537	Kalrn	XM_017317076.1	chr16	34152022	34522206	370185	-	tss_body	NCBI
cg34109622_TC21	chr16	34457094	34457095	+	cg34109622	II						75696506		Both	FALSE	CG	0	0	0	0.470624	0.594077	-0.123453	-0.329822	0.00510419	0.489006	0.439132	0.0273999	0.625849	0.538331	0.0484349	-0.0493247	0.0378908	0	0	24	22.6667	15	18	29	28	3	3	33537	Kalrn	NM_001164268.1	chr16	34152024	34514027	362004	-	tss_body	NCBI
cg34109622_TC21	chr16	34457094	34457095	+	cg34109622	II						75696506		Both	FALSE	CG	0	0	0	0.470624	0.594077	-0.123453	-0.329822	0.00510419	0.489006	0.439132	0.0273999	0.625849	0.538331	0.0484349	-0.0493247	0.0378908	0	0	24	22.6667	15	18	29	28	3	3	33537	Kalrn	XM_011245969.2	chr16	34175729	34522206	346478	-	tss_body	NCBI
cg34109622_TC21	chr16	34457094	34457095	+	cg34109622	II						75696506		Both	FALSE	CG	0	0	0	0.470624	0.594077	-0.123453	-0.329822	0.00510419	0.489006	0.439132	0.0273999	0.625849	0.538331	0.0484349	-0.0493247	0.0378908	0	0	24	22.6667	15	18	29	28	3	3	33537	Kalrn	XM_011245970.2	chr16	34175826	34522206	346381	-	tss_body	NCBI
cg34109622_TC21	chr16	34457094	34457095	+	cg34109622	II						75696506		Both	FALSE	CG	0	0	0	0.470624	0.594077	-0.123453	-0.329822	0.00510419	0.489006	0.439132	0.0273999	0.625849	0.538331	0.0484349	-0.0493247	0.0378908	0	0	24	22.6667	15	18	29	28	3	3	33537		ENSMUST00000114961.7	chr16	34049688	34573532	523845	-	tss_body	UCSC
cg34109622_TC21	chr16	34457094	34457095	+	cg34109622	II						75696506		Both	FALSE	CG	0	0	0	0.470624	0.594077	-0.123453	-0.329822	0.00510419	0.489006	0.439132	0.0273999	0.625849	0.538331	0.0484349	-0.0493247	0.0378908	0	0	24	22.6667	15	18	29	28	3	3	33537	A2CG49	ENSMUST00000114960.8	chr16	34152023	34514048	362026	-	tss_body	UCSC
cg34109622_TC21	chr16	34457094	34457095	+	cg34109622	II						75696506		Both	FALSE	CG	0	0	0	0.470624	0.594077	-0.123453	-0.329822	0.00510419	0.489006	0.439132	0.0273999	0.625849	0.538331	0.0484349	-0.0493247	0.0378908	0	0	24	22.6667	15	18	29	28	3	3	33537	A2CG49	ENSMUST00000089655.11	chr16	34152034	34514086	362053	-	tss_body	UCSC
cg34109622_TC21	chr16	34457094	34457095	+	cg34109622	II						75696506		Both	FALSE	CG	0	0	0	0.470624	0.594077	-0.123453	-0.329822	0.00510419	0.489006	0.439132	0.0273999	0.625849	0.538331	0.0484349	-0.0493247	0.0378908	0	0	24	22.6667	15	18	29	28	3	3	33537	B1B1A7	ENSMUST00000151491.7	chr16	34153466	34513944	360479	-	tss_body	UCSC
cg34109622_TC21	chr16	34457094	34457095	+	cg34109622	II						75696506		Both	FALSE	CG	0	0	0	0.470624	0.594077	-0.123453	-0.329822	0.00510419	0.489006	0.439132	0.0273999	0.625849	0.538331	0.0484349	-0.0493247	0.0378908	0	0	24	22.6667	15	18	29	28	3	3	33537	A2CG49	ENSMUST00000076810.11	chr16	34456917	34457117	201	-	tss_200	UCSC
cg38636040_TC21	chr2	84816849	84816850	+	cg38636040	II						41779861		Both	FALSE	CG	0	0	0	0.644578	0.768029	-0.123451	-0.249258	0.000327734	0.654931	0.637423	0.00918159	0.779243	0.761802	0.00973153	-0.106871	0.00488108	0	0	23.6667	24.3333	20	21	27	29	3	3	45086	Smtnl1	XM_006500109.3	chr2	84810443	84826934	16492	-	tss_body	NCBI
cg38636040_TC21	chr2	84816849	84816850	+	cg38636040	II						41779861		Both	FALSE	CG	0	0	0	0.644578	0.768029	-0.123451	-0.249258	0.000327734	0.654931	0.637423	0.00918159	0.779243	0.761802	0.00973153	-0.106871	0.00488108	0	0	23.6667	24.3333	20	21	27	29	3	3	45086	Smtnl1	NM_024230.2	chr2	84811175	84822652	11478	-	tss_body	NCBI
cg38636040_TC21	chr2	84816849	84816850	+	cg38636040	II						41779861		Both	FALSE	CG	0	0	0	0.644578	0.768029	-0.123451	-0.249258	0.000327734	0.654931	0.637423	0.00918159	0.779243	0.761802	0.00973153	-0.106871	0.00488108	0	0	23.6667	24.3333	20	21	27	29	3	3	45086	Q99LM3	ENSMUST00000028471.5	chr2	84811175	84822652	11478	-	tss_body	UCSC
cg38713497_TC21	chr2	96317974	96317975	+	cg38713497	II						2724272		Both	FALSE	CG	0	0	0	0.191887	0.315332	-0.123446	-0.688369	0.0015087	0.235029	0.164477	0.0378163	0.340876	0.281268	0.0307034	-0.046239	0.0153377	0	0	24.6667	23.3333	23	20	27	27	3	3	24322	Lrrc4c	XM_017318140.1	chr2	96317582	97631672	1314091	+	tss_body	NCBI
cg38713497_TC21	chr2	96317974	96317975	+	cg38713497	II						2724272		Both	FALSE	CG	0	0	0	0.191887	0.315332	-0.123446	-0.688369	0.0015087	0.235029	0.164477	0.0378163	0.340876	0.281268	0.0307034	-0.046239	0.0153377	0	0	24.6667	23.3333	23	20	27	27	3	3	24322	Lrrc4c	NM_001289743.1	chr2	96317968	96318168	201	+	tss_200	NCBI
cg38713497_TC21	chr2	96317974	96317975	+	cg38713497	II						2724272		Both	FALSE	CG	0	0	0	0.191887	0.315332	-0.123446	-0.688369	0.0015087	0.235029	0.164477	0.0378163	0.340876	0.281268	0.0307034	-0.046239	0.0153377	0	0	24.6667	23.3333	23	20	27	27	3	3	24322	Lrrc4c	NM_001289742.1	chr2	96317968	96318168	201	+	tss_200	NCBI
cg38713497_TC21	chr2	96317974	96317975	+	cg38713497	II						2724272		Both	FALSE	CG	0	0	0	0.191887	0.315332	-0.123446	-0.688369	0.0015087	0.235029	0.164477	0.0378163	0.340876	0.281268	0.0307034	-0.046239	0.0153377	0	0	24.6667	23.3333	23	20	27	27	3	3	24322	Q8C031	ENSMUST00000162807.8	chr2	96316715	96318015	1301	+	tss_1500	UCSC
cg38713497_TC21	chr2	96317974	96317975	+	cg38713497	II						2724272		Both	FALSE	CG	0	0	0	0.191887	0.315332	-0.123446	-0.688369	0.0015087	0.235029	0.164477	0.0378163	0.340876	0.281268	0.0307034	-0.046239	0.0153377	0	0	24.6667	23.3333	23	20	27	27	3	3	24322	Q8C031	ENSMUST00000135431.7	chr2	96317968	96318168	201	+	tss_200	UCSC
cg40219820_TC21	chr3	116596038	116596039	+	cg40219820	II					chr3:116594493-116595423	5742175		Both	FALSE	CG	0	0	0	0.512744	0.636188	-0.123445	-0.305851	0.00290034	0.553057	0.476301	0.0385241	0.650077	0.610014	0.0226813	-0.0569575	0.0249374	0	0	22	25	20	20	26	30	3	3	36375	Trmt13	NM_030016.2	chr3	116581335	116614587	33253	-	tss_body	NCBI
cg40219820_TC21	chr3	116596038	116596039	+	cg40219820	II					chr3:116594493-116595423	5742175		Both	FALSE	CG	0	0	0	0.512744	0.636188	-0.123445	-0.305851	0.00290034	0.553057	0.476301	0.0385241	0.650077	0.610014	0.0226813	-0.0569575	0.0249374	0	0	22	25	20	20	26	30	3	3	36375	Trmt13	XM_006501424.1	chr3	116594868	116596168	1301	-	tss_1500	NCBI
cg40219820_TC21	chr3	116596038	116596039	+	cg40219820	II					chr3:116594493-116595423	5742175		Both	FALSE	CG	0	0	0	0.512744	0.636188	-0.123445	-0.305851	0.00290034	0.553057	0.476301	0.0385241	0.650077	0.610014	0.0226813	-0.0569575	0.0249374	0	0	22	25	20	20	26	30	3	3	36375	Trmt13	XM_011240111.1	chr3	116594928	116596228	1301	-	tss_1500	NCBI
cg40219820_TC21	chr3	116596038	116596039	+	cg40219820	II					chr3:116594493-116595423	5742175		Both	FALSE	CG	0	0	0	0.512744	0.636188	-0.123445	-0.305851	0.00290034	0.553057	0.476301	0.0385241	0.650077	0.610014	0.0226813	-0.0569575	0.0249374	0	0	22	25	20	20	26	30	3	3	36375	Sass6	NM_001289571.1	chr3	116594957	116630986	36030	+	tss_body	NCBI
cg40219820_TC21	chr3	116596038	116596039	+	cg40219820	II					chr3:116594493-116595423	5742175		Both	FALSE	CG	0	0	0	0.512744	0.636188	-0.123445	-0.305851	0.00290034	0.553057	0.476301	0.0385241	0.650077	0.610014	0.0226813	-0.0569575	0.0249374	0	0	22	25	20	20	26	30	3	3	36375	Sass6	NM_028349.3	chr3	116594957	116630986	36030	+	tss_body	NCBI
cg40219820_TC21	chr3	116596038	116596039	+	cg40219820	II					chr3:116594493-116595423	5742175		Both	FALSE	CG	0	0	0	0.512744	0.636188	-0.123445	-0.305851	0.00290034	0.553057	0.476301	0.0385241	0.650077	0.610014	0.0226813	-0.0569575	0.0249374	0	0	22	25	20	20	26	30	3	3	36375	Sass6	NM_001289568.1	chr3	116594957	116630986	36030	+	tss_body	NCBI
cg40219820_TC21	chr3	116596038	116596039	+	cg40219820	II					chr3:116594493-116595423	5742175		Both	FALSE	CG	0	0	0	0.512744	0.636188	-0.123445	-0.305851	0.00290034	0.553057	0.476301	0.0385241	0.650077	0.610014	0.0226813	-0.0569575	0.0249374	0	0	22	25	20	20	26	30	3	3	36375	Sass6	XM_006502141.3	chr3	116594969	116630933	35965	+	tss_body	NCBI
cg40219820_TC21	chr3	116596038	116596039	+	cg40219820	II					chr3:116594493-116595423	5742175		Both	FALSE	CG	0	0	0	0.512744	0.636188	-0.123445	-0.305851	0.00290034	0.553057	0.476301	0.0385241	0.650077	0.610014	0.0226813	-0.0569575	0.0249374	0	0	22	25	20	20	26	30	3	3	36375	Sass6	XM_006502140.3	chr3	116594969	116630933	35965	+	tss_body	NCBI
cg40219820_TC21	chr3	116596038	116596039	+	cg40219820	II					chr3:116594493-116595423	5742175		Both	FALSE	CG	0	0	0	0.512744	0.636188	-0.123445	-0.305851	0.00290034	0.553057	0.476301	0.0385241	0.650077	0.610014	0.0226813	-0.0569575	0.0249374	0	0	22	25	20	20	26	30	3	3	36375	Trmt13	XM_011240112.2	chr3	116595068	116596368	1301	-	tss_1500	NCBI
cg40219820_TC21	chr3	116596038	116596039	+	cg40219820	II					chr3:116594493-116595423	5742175		Both	FALSE	CG	0	0	0	0.512744	0.636188	-0.123445	-0.305851	0.00290034	0.553057	0.476301	0.0385241	0.650077	0.610014	0.0226813	-0.0569575	0.0249374	0	0	22	25	20	20	26	30	3	3	36375	Trmt13	XM_017319564.1	chr3	116595087	116596387	1301	-	tss_1500	NCBI
cg40219820_TC21	chr3	116596038	116596039	+	cg40219820	II					chr3:116594493-116595423	5742175		Both	FALSE	CG	0	0	0	0.512744	0.636188	-0.123445	-0.305851	0.00290034	0.553057	0.476301	0.0385241	0.650077	0.610014	0.0226813	-0.0569575	0.0249374	0	0	22	25	20	20	26	30	3	3	36375	Trmt13	XR_375521.2	chr3	116595087	116596387	1301	-	tss_1500	NCBI
cg40219820_TC21	chr3	116596038	116596039	+	cg40219820	II					chr3:116594493-116595423	5742175		Both	FALSE	CG	0	0	0	0.512744	0.636188	-0.123445	-0.305851	0.00290034	0.553057	0.476301	0.0385241	0.650077	0.610014	0.0226813	-0.0569575	0.0249374	0	0	22	25	20	20	26	30	3	3	36375	Q8BYH3	ENSMUST00000041524.10	chr3	116581092	116614587	33496	-	tss_body	UCSC
cg40219820_TC21	chr3	116596038	116596039	+	cg40219820	II					chr3:116594493-116595423	5742175		Both	FALSE	CG	0	0	0	0.512744	0.636188	-0.123445	-0.305851	0.00290034	0.553057	0.476301	0.0385241	0.650077	0.610014	0.0226813	-0.0569575	0.0249374	0	0	22	25	20	20	26	30	3	3	36375	S4R2S3	ENSMUST00000134761.1	chr3	116594868	116596168	1301	-	tss_1500	UCSC
cg40219820_TC21	chr3	116596038	116596039	+	cg40219820	II					chr3:116594493-116595423	5742175		Both	FALSE	CG	0	0	0	0.512744	0.636188	-0.123445	-0.305851	0.00290034	0.553057	0.476301	0.0385241	0.650077	0.610014	0.0226813	-0.0569575	0.0249374	0	0	22	25	20	20	26	30	3	3	36375	A0A0G2JGN8	ENSMUST00000197190.4	chr3	116594885	116596185	1301	-	tss_1500	UCSC
cg40219820_TC21	chr3	116596038	116596039	+	cg40219820	II					chr3:116594493-116595423	5742175		Both	FALSE	CG	0	0	0	0.512744	0.636188	-0.123445	-0.305851	0.00290034	0.553057	0.476301	0.0385241	0.650077	0.610014	0.0226813	-0.0569575	0.0249374	0	0	22	25	20	20	26	30	3	3	36375	Q80UK7	ENSMUST00000198386.4	chr3	116594981	116621602	26622	+	tss_body	UCSC
cg40219820_TC21	chr3	116596038	116596039	+	cg40219820	II					chr3:116594493-116595423	5742175		Both	FALSE	CG	0	0	0	0.512744	0.636188	-0.123445	-0.305851	0.00290034	0.553057	0.476301	0.0385241	0.650077	0.610014	0.0226813	-0.0569575	0.0249374	0	0	22	25	20	20	26	30	3	3	36375		ENSMUST00000124807.1	chr3	116595001	116596301	1301	-	tss_1500	UCSC
cg40219820_TC21	chr3	116596038	116596039	+	cg40219820	II					chr3:116594493-116595423	5742175		Both	FALSE	CG	0	0	0	0.512744	0.636188	-0.123445	-0.305851	0.00290034	0.553057	0.476301	0.0385241	0.650077	0.610014	0.0226813	-0.0569575	0.0249374	0	0	22	25	20	20	26	30	3	3	36375		ENSMUST00000198514.1	chr3	116595002	116605241	10240	+	tss_body	UCSC
cg40219820_TC21	chr3	116596038	116596039	+	cg40219820	II					chr3:116594493-116595423	5742175		Both	FALSE	CG	0	0	0	0.512744	0.636188	-0.123445	-0.305851	0.00290034	0.553057	0.476301	0.0385241	0.650077	0.610014	0.0226813	-0.0569575	0.0249374	0	0	22	25	20	20	26	30	3	3	36375	Q80UK7	ENSMUST00000198311.4	chr3	116595007	116629147	34141	+	tss_body	UCSC
cg40219820_TC21	chr3	116596038	116596039	+	cg40219820	II					chr3:116594493-116595423	5742175		Both	FALSE	CG	0	0	0	0.512744	0.636188	-0.123445	-0.305851	0.00290034	0.553057	0.476301	0.0385241	0.650077	0.610014	0.0226813	-0.0569575	0.0249374	0	0	22	25	20	20	26	30	3	3	36375	A0A0G2JFC9	ENSMUST00000197335.1	chr3	116595009	116629264	34256	+	tss_body	UCSC
cg40219820_TC21	chr3	116596038	116596039	+	cg40219820	II					chr3:116594493-116595423	5742175		Both	FALSE	CG	0	0	0	0.512744	0.636188	-0.123445	-0.305851	0.00290034	0.553057	0.476301	0.0385241	0.650077	0.610014	0.0226813	-0.0569575	0.0249374	0	0	22	25	20	20	26	30	3	3	36375	A0A140T8I7	ENSMUST00000029571.12	chr3	116595011	116631004	35994	+	tss_body	UCSC
cg40219820_TC21	chr3	116596038	116596039	+	cg40219820	II					chr3:116594493-116595423	5742175		Both	FALSE	CG	0	0	0	0.512744	0.636188	-0.123445	-0.305851	0.00290034	0.553057	0.476301	0.0385241	0.650077	0.610014	0.0226813	-0.0569575	0.0249374	0	0	22	25	20	20	26	30	3	3	36375	V9GWW9	ENSMUST00000184963.7	chr3	116595036	116596336	1301	-	tss_1500	UCSC
cg40219820_TC21	chr3	116596038	116596039	+	cg40219820	II					chr3:116594493-116595423	5742175		Both	FALSE	CG	0	0	0	0.512744	0.636188	-0.123445	-0.305851	0.00290034	0.553057	0.476301	0.0385241	0.650077	0.610014	0.0226813	-0.0569575	0.0249374	0	0	22	25	20	20	26	30	3	3	36375	A0A0G2JDL0	ENSMUST00000198454.1	chr3	116595038	116596338	1301	-	tss_1500	UCSC
cg40219820_TC21	chr3	116596038	116596039	+	cg40219820	II					chr3:116594493-116595423	5742175		Both	FALSE	CG	0	0	0	0.512744	0.636188	-0.123445	-0.305851	0.00290034	0.553057	0.476301	0.0385241	0.650077	0.610014	0.0226813	-0.0569575	0.0249374	0	0	22	25	20	20	26	30	3	3	36375	V9GXM2	ENSMUST00000183638.7	chr3	116595060	116596360	1301	-	tss_1500	UCSC
cg40219820_TC21	chr3	116596038	116596039	+	cg40219820	II					chr3:116594493-116595423	5742175		Both	FALSE	CG	0	0	0	0.512744	0.636188	-0.123445	-0.305851	0.00290034	0.553057	0.476301	0.0385241	0.650077	0.610014	0.0226813	-0.0569575	0.0249374	0	0	22	25	20	20	26	30	3	3	36375		ENSMUST00000156161.7	chr3	116595087	116596387	1301	-	tss_1500	UCSC
cg40219820_TC21	chr3	116596038	116596039	+	cg40219820	II					chr3:116594493-116595423	5742175		Both	FALSE	CG	0	0	0	0.512744	0.636188	-0.123445	-0.305851	0.00290034	0.553057	0.476301	0.0385241	0.650077	0.610014	0.0226813	-0.0569575	0.0249374	0	0	22	25	20	20	26	30	3	3	36375		ENSMUST00000126546.1	chr3	116595393	116614121	18729	-	tss_body	UCSC
cg40219820_TC21	chr3	116596038	116596039	+	cg40219820	II					chr3:116594493-116595423	5742175		Both	FALSE	CG	0	0	0	0.512744	0.636188	-0.123445	-0.305851	0.00290034	0.553057	0.476301	0.0385241	0.650077	0.610014	0.0226813	-0.0569575	0.0249374	0	0	22	25	20	20	26	30	3	3	36375	chr3-116594493-116595423		chr3	116595423	116597423	2001	*	SShore	UCSC
cg34914632_TC21	chr17	40835015	40835016	+	cg34914632	II						92614148		Both	FALSE	CG	0	0	0	0.527064	0.650501	-0.123437	-0.298466	0.00276895	0.573128	0.484045	0.0446195	0.658983	0.644451	0.00756488	-0.0713227	0.0241058	0	0	28.3333	25	23	21	32	29	3	3	37332	Rhag	XM_006523912.2	chr17	40811098	40836455	25358	+	tss_body	NCBI
cg34914632_TC21	chr17	40835015	40835016	+	cg34914632	II						92614148		Both	FALSE	CG	0	0	0	0.527064	0.650501	-0.123437	-0.298466	0.00276895	0.573128	0.484045	0.0446195	0.658983	0.644451	0.00756488	-0.0713227	0.0241058	0	0	28.3333	25	23	21	32	29	3	3	37332	Rhag	XM_006523913.2	chr17	40811098	40840754	29657	+	tss_body	NCBI
cg34914632_TC21	chr17	40835015	40835016	+	cg34914632	II						92614148		Both	FALSE	CG	0	0	0	0.527064	0.650501	-0.123437	-0.298466	0.00276895	0.573128	0.484045	0.0446195	0.658983	0.644451	0.00756488	-0.0713227	0.0241058	0	0	28.3333	25	23	21	32	29	3	3	37332	Rhag	NM_011269.2	chr17	40811148	40840754	29607	+	tss_body	NCBI
cg34914632_TC21	chr17	40835015	40835016	+	cg34914632	II						92614148		Both	FALSE	CG	0	0	0	0.527064	0.650501	-0.123437	-0.298466	0.00276895	0.573128	0.484045	0.0446195	0.658983	0.644451	0.00756488	-0.0713227	0.0241058	0	0	28.3333	25	23	21	32	29	3	3	37332	Q9QUT0	ENSMUST00000024721.7	chr17	40811125	40840754	29630	+	tss_body	UCSC
cg34914632_TC21	chr17	40835015	40835016	+	cg34914632	II						92614148		Both	FALSE	CG	0	0	0	0.527064	0.650501	-0.123437	-0.298466	0.00276895	0.573128	0.484045	0.0446195	0.658983	0.644451	0.00756488	-0.0713227	0.0241058	0	0	28.3333	25	23	21	32	29	3	3	37332	A0A3B2WBH6	ENSMUST00000233740.1	chr17	40811148	40840102	28955	+	tss_body	UCSC
cg45120725_BC21	chr7	126583174	126583175	-	cg45120725	II						83603112		Both	FALSE	CG	0	0	0	0.205394	0.328823	-0.123429	-0.653556	0.000224095	0.209844	0.197187	0.00711578	0.337254	0.313262	0.0134921	-0.103418	0.00367245	0	0	25.3333	25.3333	23	16	27	32	3	3	21105	Cln3	NM_009907.3	chr7	126571399	126583236	11838	-	tss_body	NCBI
cg45120725_BC21	chr7	126583174	126583175	-	cg45120725	II						83603112		Both	FALSE	CG	0	0	0	0.205394	0.328823	-0.123429	-0.653556	0.000224095	0.209844	0.197187	0.00711578	0.337254	0.313262	0.0134921	-0.103418	0.00367245	0	0	25.3333	25.3333	23	16	27	32	3	3	21105	Cln3	NM_001146311.1	chr7	126571399	126584280	12882	-	tss_body	NCBI
cg45120725_BC21	chr7	126583174	126583175	-	cg45120725	II						83603112		Both	FALSE	CG	0	0	0	0.205394	0.328823	-0.123429	-0.653556	0.000224095	0.209844	0.197187	0.00711578	0.337254	0.313262	0.0134921	-0.103418	0.00367245	0	0	25.3333	25.3333	23	16	27	32	3	3	21105	Cln3	XM_017321963.1	chr7	126572085	126583583	11499	-	tss_body	NCBI
cg45120725_BC21	chr7	126583174	126583175	-	cg45120725	II						83603112		Both	FALSE	CG	0	0	0	0.205394	0.328823	-0.123429	-0.653556	0.000224095	0.209844	0.197187	0.00711578	0.337254	0.313262	0.0134921	-0.103418	0.00367245	0	0	25.3333	25.3333	23	16	27	32	3	3	21105	Cln3	XM_006507293.3	chr7	126572085	126584543	12459	-	tss_body	NCBI
cg45120725_BC21	chr7	126583174	126583175	-	cg45120725	II						83603112		Both	FALSE	CG	0	0	0	0.205394	0.328823	-0.123429	-0.653556	0.000224095	0.209844	0.197187	0.00711578	0.337254	0.313262	0.0134921	-0.103418	0.00367245	0	0	25.3333	25.3333	23	16	27	32	3	3	21105	Cln3	XM_006507288.3	chr7	126572085	126584543	12459	-	tss_body	NCBI
cg45120725_BC21	chr7	126583174	126583175	-	cg45120725	II						83603112		Both	FALSE	CG	0	0	0	0.205394	0.328823	-0.123429	-0.653556	0.000224095	0.209844	0.197187	0.00711578	0.337254	0.313262	0.0134921	-0.103418	0.00367245	0	0	25.3333	25.3333	23	16	27	32	3	3	21105	Cln3	XR_378213.3	chr7	126572085	126584555	12471	-	tss_body	NCBI
cg45120725_BC21	chr7	126583174	126583175	-	cg45120725	II						83603112		Both	FALSE	CG	0	0	0	0.205394	0.328823	-0.123429	-0.653556	0.000224095	0.209844	0.197187	0.00711578	0.337254	0.313262	0.0134921	-0.103418	0.00367245	0	0	25.3333	25.3333	23	16	27	32	3	3	21105	Cln3	XM_006507292.1	chr7	126572085	126584573	12489	-	tss_body	NCBI
cg45120725_BC21	chr7	126583174	126583175	-	cg45120725	II						83603112		Both	FALSE	CG	0	0	0	0.205394	0.328823	-0.123429	-0.653556	0.000224095	0.209844	0.197187	0.00711578	0.337254	0.313262	0.0134921	-0.103418	0.00367245	0	0	25.3333	25.3333	23	16	27	32	3	3	21105	Cln3	XM_006507289.2	chr7	126572085	126584781	12697	-	tss_body	NCBI
cg45120725_BC21	chr7	126583174	126583175	-	cg45120725	II						83603112		Both	FALSE	CG	0	0	0	0.205394	0.328823	-0.123429	-0.653556	0.000224095	0.209844	0.197187	0.00711578	0.337254	0.313262	0.0134921	-0.103418	0.00367245	0	0	25.3333	25.3333	23	16	27	32	3	3	21105	Cln3	XM_006507290.1	chr7	126572085	126585817	13733	-	tss_body	NCBI
cg45120725_BC21	chr7	126583174	126583175	-	cg45120725	II						83603112		Both	FALSE	CG	0	0	0	0.205394	0.328823	-0.123429	-0.653556	0.000224095	0.209844	0.197187	0.00711578	0.337254	0.313262	0.0134921	-0.103418	0.00367245	0	0	25.3333	25.3333	23	16	27	32	3	3	21105	Q61124	ENSMUST00000084589.10	chr7	126571206	126585817	14612	-	tss_body	UCSC
cg45120725_BC21	chr7	126583174	126583175	-	cg45120725	II						83603112		Both	FALSE	CG	0	0	0	0.205394	0.328823	-0.123429	-0.653556	0.000224095	0.209844	0.197187	0.00711578	0.337254	0.313262	0.0134921	-0.103418	0.00367245	0	0	25.3333	25.3333	23	16	27	32	3	3	21105	Q61124	ENSMUST00000032962.10	chr7	126571399	126583247	11849	-	tss_body	UCSC
cg45120725_BC21	chr7	126583174	126583175	-	cg45120725	II						83603112		Both	FALSE	CG	0	0	0	0.205394	0.328823	-0.123429	-0.653556	0.000224095	0.209844	0.197187	0.00711578	0.337254	0.313262	0.0134921	-0.103418	0.00367245	0	0	25.3333	25.3333	23	16	27	32	3	3	21105	Q61124	ENSMUST00000116269.8	chr7	126571399	126584280	12882	-	tss_body	UCSC
cg45120725_BC21	chr7	126583174	126583175	-	cg45120725	II						83603112		Both	FALSE	CG	0	0	0	0.205394	0.328823	-0.123429	-0.653556	0.000224095	0.209844	0.197187	0.00711578	0.337254	0.313262	0.0134921	-0.103418	0.00367245	0	0	25.3333	25.3333	23	16	27	32	3	3	21105	Q6PAH4	ENSMUST00000098036.8	chr7	126572085	126583190	11106	-	tss_body	UCSC
cg45120725_BC21	chr7	126583174	126583175	-	cg45120725	II						83603112		Both	FALSE	CG	0	0	0	0.205394	0.328823	-0.123429	-0.653556	0.000224095	0.209844	0.197187	0.00711578	0.337254	0.313262	0.0134921	-0.103418	0.00367245	0	0	25.3333	25.3333	23	16	27	32	3	3	21105		ENSMUST00000153790.7	chr7	126578358	126584307	5950	-	tss_body	UCSC
cg45120725_BC21	chr7	126583174	126583175	-	cg45120725	II						83603112		Both	FALSE	CG	0	0	0	0.205394	0.328823	-0.123429	-0.653556	0.000224095	0.209844	0.197187	0.00711578	0.337254	0.313262	0.0134921	-0.103418	0.00367245	0	0	25.3333	25.3333	23	16	27	32	3	3	21105		ENSMUST00000128225.7	chr7	126579210	126583226	4017	-	tss_body	UCSC
cg45120725_BC21	chr7	126583174	126583175	-	cg45120725	II						83603112		Both	FALSE	CG	0	0	0	0.205394	0.328823	-0.123429	-0.653556	0.000224095	0.209844	0.197187	0.00711578	0.337254	0.313262	0.0134921	-0.103418	0.00367245	0	0	25.3333	25.3333	23	16	27	32	3	3	21105	S4R2L1	ENSMUST00000150917.7	chr7	126579246	126583362	4117	-	tss_body	UCSC
cg45120725_BC21	chr7	126583174	126583175	-	cg45120725	II						83603112		Both	FALSE	CG	0	0	0	0.205394	0.328823	-0.123429	-0.653556	0.000224095	0.209844	0.197187	0.00711578	0.337254	0.313262	0.0134921	-0.103418	0.00367245	0	0	25.3333	25.3333	23	16	27	32	3	3	21105	D3YUU4	ENSMUST00000128970.7	chr7	126579262	126584220	4959	-	tss_body	UCSC
cg45120725_BC21	chr7	126583174	126583175	-	cg45120725	II						83603112		Both	FALSE	CG	0	0	0	0.205394	0.328823	-0.123429	-0.653556	0.000224095	0.209844	0.197187	0.00711578	0.337254	0.313262	0.0134921	-0.103418	0.00367245	0	0	25.3333	25.3333	23	16	27	32	3	3	21105	D3Z448	ENSMUST00000125508.7	chr7	126579408	126583523	4116	-	tss_body	UCSC
cg45120725_BC21	chr7	126583174	126583175	-	cg45120725	II						83603112		Both	FALSE	CG	0	0	0	0.205394	0.328823	-0.123429	-0.653556	0.000224095	0.209844	0.197187	0.00711578	0.337254	0.313262	0.0134921	-0.103418	0.00367245	0	0	25.3333	25.3333	23	16	27	32	3	3	21105		ENSMUST00000134406.1	chr7	126580830	126583316	2487	-	tss_body	UCSC
cg45120725_BC21	chr7	126583174	126583175	-	cg45120725	II						83603112		Both	FALSE	CG	0	0	0	0.205394	0.328823	-0.123429	-0.653556	0.000224095	0.209844	0.197187	0.00711578	0.337254	0.313262	0.0134921	-0.103418	0.00367245	0	0	25.3333	25.3333	23	16	27	32	3	3	21105		ENSMUST00000134498.1	chr7	126581512	126583342	1831	-	tss_body	UCSC
cg45120725_BC21	chr7	126583174	126583175	-	cg45120725	II						83603112		Both	FALSE	CG	0	0	0	0.205394	0.328823	-0.123429	-0.653556	0.000224095	0.209844	0.197187	0.00711578	0.337254	0.313262	0.0134921	-0.103418	0.00367245	0	0	25.3333	25.3333	23	16	27	32	3	3	21105	D3YZN0	ENSMUST00000150587.7	chr7	126581657	126583566	1910	-	tss_body	UCSC
cg45120725_BC21	chr7	126583174	126583175	-	cg45120725	II						83603112		Both	FALSE	CG	0	0	0	0.205394	0.328823	-0.123429	-0.653556	0.000224095	0.209844	0.197187	0.00711578	0.337254	0.313262	0.0134921	-0.103418	0.00367245	0	0	25.3333	25.3333	23	16	27	32	3	3	21105	D3Z6L5	ENSMUST00000150311.7	chr7	126581660	126584578	2919	-	tss_body	UCSC
cg45120725_BC21	chr7	126583174	126583175	-	cg45120725	II						83603112		Both	FALSE	CG	0	0	0	0.205394	0.328823	-0.123429	-0.653556	0.000224095	0.209844	0.197187	0.00711578	0.337254	0.313262	0.0134921	-0.103418	0.00367245	0	0	25.3333	25.3333	23	16	27	32	3	3	21105	D3YVA8	ENSMUST00000147086.1	chr7	126581714	126583554	1841	-	tss_body	UCSC
cg45120725_BC21	chr7	126583174	126583175	-	cg45120725	II						83603112		Both	FALSE	CG	0	0	0	0.205394	0.328823	-0.123429	-0.653556	0.000224095	0.209844	0.197187	0.00711578	0.337254	0.313262	0.0134921	-0.103418	0.00367245	0	0	25.3333	25.3333	23	16	27	32	3	3	21105		ENSMUST00000134246.7	chr7	126583114	126583314	201	-	tss_200	UCSC
cg44936761_BC11	chr7	102664735	102664736	-	cg44936761	I						71741859	82645480	Red	FALSE	CG	0	0	0	0.751112	0.874531	-0.123419	-0.216805	3.11533e-05	0.760104	0.745293	0.00789928	0.883812	0.869474	0.0080483	-0.10937	0.000882864	0	0	28	25.6667	22	24	33	28	3	3	51810	E9Q549	ENSMUST00000213485.1	chr7	102664698	102664898	201	+	tss_200	UCSC
cg44936761_BC11	chr7	102664735	102664736	-	cg44936761	I						71741859	82645480	Red	FALSE	CG	0	0	0	0.751112	0.874531	-0.123419	-0.216805	3.11533e-05	0.760104	0.745293	0.00789928	0.883812	0.869474	0.0080483	-0.10937	0.000882864	0	0	28	25.6667	22	24	33	28	3	3	51810	E9Q549	ENSMUST00000217526.1	chr7	102664698	102664898	201	+	tss_200	UCSC
cg34572741_TC21	chr17	4593414	4593415	+	cg34572741	II						72641353		Both	FALSE	CG	0	0	0	0.574396	0.697811	-0.123415	-0.276417	0.00136958	0.590357	0.545814	0.0248094	0.712461	0.672495	0.0220144	-0.0821379	0.0142689	0	0	25.6667	28	24	22	28	33	3	3	40519
cg31205488_BC11	chr12	118530110	118530111	-	cg31205488	I						12652309	97630143	Grn	FALSE	CG	0	0	0	0.186374	0.309772	-0.123398	-0.703439	0.000240876	0.205924	0.176238	0.0169349	0.322338	0.295115	0.013731	-0.0891912	0.00387604	0	0	23	25.3333	16	24	30	26	3	3	21110	D230030E09Rik	NR_045947.1	chr12	118518296	118530193	11898	-	tss_body	NCBI
cg31205488_BC11	chr12	118530110	118530111	-	cg31205488	I						12652309	97630143	Grn	FALSE	CG	0	0	0	0.186374	0.309772	-0.123398	-0.703439	0.000240876	0.205924	0.176238	0.0169349	0.322338	0.295115	0.013731	-0.0891912	0.00387604	0	0	23	25.3333	16	24	30	26	3	3	21110		ENSMUST00000222459.1	chr12	118518296	118530193	11898	-	tss_body	UCSC
cg33840490_TC21	chr15	103041847	103041848	+	cg33840490	II						10608500		Both	FALSE	CG	0	0	0	0.519391	0.642781	-0.12339	-0.302265	0.00372374	0.566278	0.468421	0.049056	0.659891	0.632372	0.0149334	-0.0660942	0.0299945	0	0	26	23	24	17	28	28	3	3	36823	Gm30528	XR_384508.3	chr15	103026806	103063780	36975	-	tss_body	NCBI
cg33840490_TC21	chr15	103041847	103041848	+	cg33840490	II						10608500		Both	FALSE	CG	0	0	0	0.519391	0.642781	-0.12339	-0.302265	0.00372374	0.566278	0.468421	0.049056	0.659891	0.632372	0.0149334	-0.0660942	0.0299945	0	0	26	23	24	17	28	28	3	3	36823	Gm30528	XR_384510.3	chr15	103026806	103063780	36975	-	tss_body	NCBI
cg30106118_BC21	chr11	106062098	106062099	-	cg30106118	II		chr11:106065892-106066412				51619208		Both	FALSE	CG	0	0	0	0.609619	0.733003	-0.123384	-0.261986	0.00241943	0.630345	0.572352	0.0323424	0.759143	0.691231	0.0365552	-0.0608855	0.0218046	0	0	28.3333	24.6667	26	17	30	32	3	3	42867	chr11-106065892-106066412		chr11	106061892	106063892	2001	*	NShelf	UCSC
cg45944538_BC21	chr8	86403205	86403206	-	cg45944538	II						2712566		Both	FALSE	CG	0	0	0	0.30643	0.429809	-0.123379	-0.474991	0.000962397	0.316286	0.290518	0.0139106	0.447542	0.409613	0.0190837	-0.0933276	0.0109843	0	0	21.6667	21	17	18	25	24	3	3	21684
cg37981128_TC21	chr1	192853689	192853690	+	cg37981128	II			chr1:192854886-192855455			76760380		Both	FALSE	CG	0	0	0	0.270444	0.393818	-0.123374	-0.525991	0.0010876	0.295551	0.257661	0.0217437	0.419925	0.370811	0.024703	-0.0752609	0.0120225	0	0	26	27.3333	22	20	29	32	3	3	22368	Sertad4	XM_017319739.1	chr1	192844487	192854906	10420	-	tss_body	NCBI
cg37981128_TC21	chr1	192853689	192853690	+	cg37981128	II			chr1:192854886-192855455			76760380		Both	FALSE	CG	0	0	0	0.270444	0.393818	-0.123374	-0.525991	0.0010876	0.295551	0.257661	0.0217437	0.419925	0.370811	0.024703	-0.0752609	0.0120225	0	0	26	27.3333	22	20	29	32	3	3	22368	Sertad4	XM_006497248.2	chr1	192844487	192854965	10479	-	tss_body	NCBI
cg37981128_TC21	chr1	192853689	192853690	+	cg37981128	II			chr1:192854886-192855455			76760380		Both	FALSE	CG	0	0	0	0.270444	0.393818	-0.123374	-0.525991	0.0010876	0.295551	0.257661	0.0217437	0.419925	0.370811	0.024703	-0.0752609	0.0120225	0	0	26	27.3333	22	20	29	32	3	3	22368	Sertad4	NM_198247.2	chr1	192844487	192855752	11266	-	tss_body	NCBI
cg37981128_TC21	chr1	192853689	192853690	+	cg37981128	II			chr1:192854886-192855455			76760380		Both	FALSE	CG	0	0	0	0.270444	0.393818	-0.123374	-0.525991	0.0010876	0.295551	0.257661	0.0217437	0.419925	0.370811	0.024703	-0.0752609	0.0120225	0	0	26	27.3333	22	20	29	32	3	3	22368	Gm15867	NR_131748.1	chr1	192853427	192854727	1301	+	tss_1500	NCBI
cg37981128_TC21	chr1	192853689	192853690	+	cg37981128	II			chr1:192854886-192855455			76760380		Both	FALSE	CG	0	0	0	0.270444	0.393818	-0.123374	-0.525991	0.0010876	0.295551	0.257661	0.0217437	0.419925	0.370811	0.024703	-0.0752609	0.0120225	0	0	26	27.3333	22	20	29	32	3	3	22368	A7DTG3	ENSMUST00000155579.7	chr1	192844487	192855756	11270	-	tss_body	UCSC
cg37981128_TC21	chr1	192853689	192853690	+	cg37981128	II			chr1:192854886-192855455			76760380		Both	FALSE	CG	0	0	0	0.270444	0.393818	-0.123374	-0.525991	0.0010876	0.295551	0.257661	0.0217437	0.419925	0.370811	0.024703	-0.0752609	0.0120225	0	0	26	27.3333	22	20	29	32	3	3	22368	chr1-192854886-192855455		chr1	192852886	192854886	2001	*	NShore	UCSC
cg37981128_TC21	chr1	192853689	192853690	+	cg37981128	II			chr1:192854886-192855455			76760380		Both	FALSE	CG	0	0	0	0.270444	0.393818	-0.123374	-0.525991	0.0010876	0.295551	0.257661	0.0217437	0.419925	0.370811	0.024703	-0.0752609	0.0120225	0	0	26	27.3333	22	20	29	32	3	3	22368		ENSMUST00000159407.2	chr1	192853422	192854722	1301	+	tss_1500	UCSC
cg40271114_TC21	chr3	123117019	123117020	+	cg40271114	II						64808136		Both	FALSE	CG	0	0	0	0.14361	0.266951	-0.123342	-0.850361	0.00243399	0.17561	0.0936742	0.0438137	0.297902	0.236948	0.030488	-0.0613372	0.0218975	0	0	28.6667	21.6667	24	21	32	23	3	3	27484	Synpo2	NM_080451.2	chr3	123076518	123236149	159632	-	tss_body	NCBI
cg40271114_TC21	chr3	123117019	123117020	+	cg40271114	II						64808136		Both	FALSE	CG	0	0	0	0.14361	0.266951	-0.123342	-0.850361	0.00243399	0.17561	0.0936742	0.0438137	0.297902	0.236948	0.030488	-0.0613372	0.0218975	0	0	28.6667	21.6667	24	21	32	23	3	3	27484	Synpo2	XM_006500925.2	chr3	123108749	123236169	127421	-	tss_body	NCBI
cg40271114_TC21	chr3	123117019	123117020	+	cg40271114	II						64808136		Both	FALSE	CG	0	0	0	0.14361	0.266951	-0.123342	-0.850361	0.00243399	0.17561	0.0936742	0.0438137	0.297902	0.236948	0.030488	-0.0613372	0.0218975	0	0	28.6667	21.6667	24	21	32	23	3	3	27484	E9Q1U2	ENSMUST00000106426.7	chr3	123076518	123236096	159579	-	tss_body	UCSC
cg40271114_TC21	chr3	123117019	123117020	+	cg40271114	II						64808136		Both	FALSE	CG	0	0	0	0.14361	0.266951	-0.123342	-0.850361	0.00243399	0.17561	0.0936742	0.0438137	0.297902	0.236948	0.030488	-0.0613372	0.0218975	0	0	28.6667	21.6667	24	21	32	23	3	3	27484	D3YVV9	ENSMUST00000106427.7	chr3	123076518	123236147	159630	-	tss_body	UCSC
cg40271114_TC21	chr3	123117019	123117020	+	cg40271114	II						64808136		Both	FALSE	CG	0	0	0	0.14361	0.266951	-0.123342	-0.850361	0.00243399	0.17561	0.0936742	0.0438137	0.297902	0.236948	0.030488	-0.0613372	0.0218975	0	0	28.6667	21.6667	24	21	32	23	3	3	27484		ENSMUST00000051443.7	chr3	123106602	123117052	10451	-	tss_body	UCSC
cg40271114_TC21	chr3	123117019	123117020	+	cg40271114	II						64808136		Both	FALSE	CG	0	0	0	0.14361	0.266951	-0.123342	-0.850361	0.00243399	0.17561	0.0936742	0.0438137	0.297902	0.236948	0.030488	-0.0613372	0.0218975	0	0	28.6667	21.6667	24	21	32	23	3	3	27484	Q91YE8	ENSMUST00000198584.1	chr3	123106602	123236147	129546	-	tss_body	UCSC
cg40368652_TC21	chr3	135396478	135396479	+	cg40368652	II						2773272		Both	FALSE	CG	0	0	0	0.677925	0.801265	-0.12334	-0.237921	0.00123613	0.72459	0.631406	0.0465926	0.813722	0.78108	0.0176398	-0.0564899	0.013228	0	0	24	26	17	22	31	34	3	3	47258	Slc9b1	XM_017319776.1	chr3	135347993	135397827	49835	+	tss_body	NCBI
cg40368652_TC21	chr3	135396478	135396479	+	cg40368652	II						2773272		Both	FALSE	CG	0	0	0	0.677925	0.801265	-0.12334	-0.237921	0.00123613	0.72459	0.631406	0.0465926	0.813722	0.78108	0.0176398	-0.0564899	0.013228	0	0	24	26	17	22	31	34	3	3	47258	Slc9b1	XM_006502201.3	chr3	135347994	135397827	49834	+	tss_body	NCBI
cg40368652_TC21	chr3	135396478	135396479	+	cg40368652	II						2773272		Both	FALSE	CG	0	0	0	0.677925	0.801265	-0.12334	-0.237921	0.00123613	0.72459	0.631406	0.0465926	0.813722	0.78108	0.0176398	-0.0564899	0.013228	0	0	24	26	17	22	31	34	3	3	47258	Slc9b1	XM_011240251.2	chr3	135347994	135397827	49834	+	tss_body	NCBI
cg40368652_TC21	chr3	135396478	135396479	+	cg40368652	II						2773272		Both	FALSE	CG	0	0	0	0.677925	0.801265	-0.12334	-0.237921	0.00123613	0.72459	0.631406	0.0465926	0.813722	0.78108	0.0176398	-0.0564899	0.013228	0	0	24	26	17	22	31	34	3	3	47258	Slc9b1	XM_017319775.1	chr3	135347994	135397827	49834	+	tss_body	NCBI
cg40368652_TC21	chr3	135396478	135396479	+	cg40368652	II						2773272		Both	FALSE	CG	0	0	0	0.677925	0.801265	-0.12334	-0.237921	0.00123613	0.72459	0.631406	0.0465926	0.813722	0.78108	0.0176398	-0.0564899	0.013228	0	0	24	26	17	22	31	34	3	3	47258	Slc9b1	XR_867240.1	chr3	135347995	135397824	49830	+	tss_body	NCBI
cg40368652_TC21	chr3	135396478	135396479	+	cg40368652	II						2773272		Both	FALSE	CG	0	0	0	0.677925	0.801265	-0.12334	-0.237921	0.00123613	0.72459	0.631406	0.0465926	0.813722	0.78108	0.0176398	-0.0564899	0.013228	0	0	24	26	17	22	31	34	3	3	47258	Slc9b1	NM_028946.3	chr3	135348036	135397827	49792	+	tss_body	NCBI
cg40368652_TC21	chr3	135396478	135396479	+	cg40368652	II						2773272		Both	FALSE	CG	0	0	0	0.677925	0.801265	-0.12334	-0.237921	0.00123613	0.72459	0.631406	0.0465926	0.813722	0.78108	0.0176398	-0.0564899	0.013228	0	0	24	26	17	22	31	34	3	3	47258	G5E8I2	ENSMUST00000078568.11	chr3	135348033	135397827	49795	+	tss_body	UCSC
cg40368652_TC21	chr3	135396478	135396479	+	cg40368652	II						2773272		Both	FALSE	CG	0	0	0	0.677925	0.801265	-0.12334	-0.237921	0.00123613	0.72459	0.631406	0.0465926	0.813722	0.78108	0.0176398	-0.0564899	0.013228	0	0	24	26	17	22	31	34	3	3	47258	F7CTY9	ENSMUST00000161417.5	chr3	135382749	135397824	15076	+	tss_body	UCSC
cg40368652_TC21	chr3	135396478	135396479	+	cg40368652	II						2773272		Both	FALSE	CG	0	0	0	0.677925	0.801265	-0.12334	-0.237921	0.00123613	0.72459	0.631406	0.0465926	0.813722	0.78108	0.0176398	-0.0564899	0.013228	0	0	24	26	17	22	31	34	3	3	47258		ENSMUST00000159276.2	chr3	135394003	135397824	3822	+	tss_body	UCSC
cg36646824_BC21	chr1	11027294	11027295	-	cg36646824	II						85645409		Both	FALSE	CG	0	0	0	0.495616	0.618921	-0.123305	-0.314836	0.00187647	0.517974	0.467914	0.0254547	0.6419	0.605229	0.0200217	-0.0872546	0.0180332	0	0	24.6667	26	21	21	32	33	3	3	35283	Prex2	XM_006495441.3	chr1	10993271	11303683	310413	+	tss_body	NCBI
cg36646824_BC21	chr1	11027294	11027295	-	cg36646824	II						85645409		Both	FALSE	CG	0	0	0	0.495616	0.618921	-0.123305	-0.314836	0.00187647	0.517974	0.467914	0.0254547	0.6419	0.605229	0.0200217	-0.0872546	0.0180332	0	0	24.6667	26	21	21	32	33	3	3	35283	Prex2	NM_029525.1	chr1	10993464	11303682	310219	+	tss_body	NCBI
cg36646824_BC21	chr1	11027294	11027295	-	cg36646824	II						85645409		Both	FALSE	CG	0	0	0	0.495616	0.618921	-0.123305	-0.314836	0.00187647	0.517974	0.467914	0.0254547	0.6419	0.605229	0.0200217	-0.0872546	0.0180332	0	0	24.6667	26	21	21	32	33	3	3	35283	Q3LAC4	ENSMUST00000027056.11	chr1	10993464	11303681	310218	+	tss_body	UCSC
cg41625094_TC21	chr4	141242892	141242893	+	cg41625094	II						80770829		Both	FALSE	CG	0	0	0	0.11649	0.23979	-0.1233	-0.98169	0.000555169	0.144456	0.0790392	0.0337243	0.24927	0.234792	0.00821359	-0.0903356	0.00724542	0	0	26.3333	25	22	21	30	27	3	3	21127	Arhgef19	XM_006538705.2	chr4	141239780	141257564	17785	+	tss_body	NCBI
cg41625094_TC21	chr4	141242892	141242893	+	cg41625094	II						80770829		Both	FALSE	CG	0	0	0	0.11649	0.23979	-0.1233	-0.98169	0.000555169	0.144456	0.0790392	0.0337243	0.24927	0.234792	0.00821359	-0.0903356	0.00724542	0	0	26.3333	25	22	21	30	27	3	3	21127	Arhgef19	XM_006538704.2	chr4	141239780	141257564	17785	+	tss_body	NCBI
cg41625094_TC21	chr4	141242892	141242893	+	cg41625094	II						80770829		Both	FALSE	CG	0	0	0	0.11649	0.23979	-0.1233	-0.98169	0.000555169	0.144456	0.0790392	0.0337243	0.24927	0.234792	0.00821359	-0.0903356	0.00724542	0	0	26.3333	25	22	21	30	27	3	3	21127	Arhgef19	XM_011250225.1	chr4	141239780	141257564	17785	+	tss_body	NCBI
cg41625094_TC21	chr4	141242892	141242893	+	cg41625094	II						80770829		Both	FALSE	CG	0	0	0	0.11649	0.23979	-0.1233	-0.98169	0.000555169	0.144456	0.0790392	0.0337243	0.24927	0.234792	0.00821359	-0.0903356	0.00724542	0	0	26.3333	25	22	21	30	27	3	3	21127	Arhgef19	XM_017320098.1	chr4	141240656	141257915	17260	+	tss_body	NCBI
cg41625094_TC21	chr4	141242892	141242893	+	cg41625094	II						80770829		Both	FALSE	CG	0	0	0	0.11649	0.23979	-0.1233	-0.98169	0.000555169	0.144456	0.0790392	0.0337243	0.24927	0.234792	0.00821359	-0.0903356	0.00724542	0	0	26.3333	25	22	21	30	27	3	3	21127	Arhgef19	XM_006538709.3	chr4	141242522	141257915	15394	+	tss_body	NCBI
cg41625094_TC21	chr4	141242892	141242893	+	cg41625094	II						80770829		Both	FALSE	CG	0	0	0	0.11649	0.23979	-0.1233	-0.98169	0.000555169	0.144456	0.0790392	0.0337243	0.24927	0.234792	0.00821359	-0.0903356	0.00724542	0	0	26.3333	25	22	21	30	27	3	3	21127	Arhgef19	NM_172520.2	chr4	141242883	141257562	14680	+	tss_body	NCBI
cg41625094_TC21	chr4	141242892	141242893	+	cg41625094	II						80770829		Both	FALSE	CG	0	0	0	0.11649	0.23979	-0.1233	-0.98169	0.000555169	0.144456	0.0790392	0.0337243	0.24927	0.234792	0.00821359	-0.0903356	0.00724542	0	0	26.3333	25	22	21	30	27	3	3	21127	A2A828	ENSMUST00000141834.8	chr4	141239498	141246412	6915	+	tss_body	UCSC
cg41625094_TC21	chr4	141242892	141242893	+	cg41625094	II						80770829		Both	FALSE	CG	0	0	0	0.11649	0.23979	-0.1233	-0.98169	0.000555169	0.144456	0.0790392	0.0337243	0.24927	0.234792	0.00821359	-0.0903356	0.00724542	0	0	26.3333	25	22	21	30	27	3	3	21127		ENSMUST00000140536.2	chr4	141239649	141247490	7842	+	tss_body	UCSC
cg41625094_TC21	chr4	141242892	141242893	+	cg41625094	II						80770829		Both	FALSE	CG	0	0	0	0.11649	0.23979	-0.1233	-0.98169	0.000555169	0.144456	0.0790392	0.0337243	0.24927	0.234792	0.00821359	-0.0903356	0.00724542	0	0	26.3333	25	22	21	30	27	3	3	21127	A2A829	ENSMUST00000125392.7	chr4	141242692	141242892	201	+	tss_200	UCSC
cg41625094_TC21	chr4	141242892	141242893	+	cg41625094	II						80770829		Both	FALSE	CG	0	0	0	0.11649	0.23979	-0.1233	-0.98169	0.000555169	0.144456	0.0790392	0.0337243	0.24927	0.234792	0.00821359	-0.0903356	0.00724542	0	0	26.3333	25	22	21	30	27	3	3	21127	A2A827	ENSMUST00000138096.7	chr4	141242854	141246356	3503	+	tss_body	UCSC
cg41625094_TC21	chr4	141242892	141242893	+	cg41625094	II						80770829		Both	FALSE	CG	0	0	0	0.11649	0.23979	-0.1233	-0.98169	0.000555169	0.144456	0.0790392	0.0337243	0.24927	0.234792	0.00821359	-0.0903356	0.00724542	0	0	26.3333	25	22	21	30	27	3	3	21127	Q8BWA8	ENSMUST00000006618.8	chr4	141242868	141257564	14697	+	tss_body	UCSC
cg41625094_TC21	chr4	141242892	141242893	+	cg41625094	II						80770829		Both	FALSE	CG	0	0	0	0.11649	0.23979	-0.1233	-0.98169	0.000555169	0.144456	0.0790392	0.0337243	0.24927	0.234792	0.00821359	-0.0903356	0.00724542	0	0	26.3333	25	22	21	30	27	3	3	21127	A2A829	ENSMUST00000125392.7	chr4	141242892	141247001	4110	+	tss_body	UCSC
cg41625090_BC11	chr4	141242790	141242791	-	cg41625090	I						17799254	59689916	Grn	FALSE	CG	0	0	0	0.268109	0.391401	-0.123292	-0.529392	0.000666036	0.289243	0.253649	0.0187118	0.398853	0.381597	0.00886493	-0.0923544	0.00830944	0	0	19.3333	22.3333	17	19	24	26	3	3	21130	Arhgef19	XM_006538705.2	chr4	141239780	141257564	17785	+	tss_body	NCBI
cg41625090_BC11	chr4	141242790	141242791	-	cg41625090	I						17799254	59689916	Grn	FALSE	CG	0	0	0	0.268109	0.391401	-0.123292	-0.529392	0.000666036	0.289243	0.253649	0.0187118	0.398853	0.381597	0.00886493	-0.0923544	0.00830944	0	0	19.3333	22.3333	17	19	24	26	3	3	21130	Arhgef19	XM_006538704.2	chr4	141239780	141257564	17785	+	tss_body	NCBI
cg41625090_BC11	chr4	141242790	141242791	-	cg41625090	I						17799254	59689916	Grn	FALSE	CG	0	0	0	0.268109	0.391401	-0.123292	-0.529392	0.000666036	0.289243	0.253649	0.0187118	0.398853	0.381597	0.00886493	-0.0923544	0.00830944	0	0	19.3333	22.3333	17	19	24	26	3	3	21130	Arhgef19	XM_011250225.1	chr4	141239780	141257564	17785	+	tss_body	NCBI
cg41625090_BC11	chr4	141242790	141242791	-	cg41625090	I						17799254	59689916	Grn	FALSE	CG	0	0	0	0.268109	0.391401	-0.123292	-0.529392	0.000666036	0.289243	0.253649	0.0187118	0.398853	0.381597	0.00886493	-0.0923544	0.00830944	0	0	19.3333	22.3333	17	19	24	26	3	3	21130	Arhgef19	XM_017320098.1	chr4	141240656	141257915	17260	+	tss_body	NCBI
cg41625090_BC11	chr4	141242790	141242791	-	cg41625090	I						17799254	59689916	Grn	FALSE	CG	0	0	0	0.268109	0.391401	-0.123292	-0.529392	0.000666036	0.289243	0.253649	0.0187118	0.398853	0.381597	0.00886493	-0.0923544	0.00830944	0	0	19.3333	22.3333	17	19	24	26	3	3	21130	Arhgef19	XM_006538709.3	chr4	141242522	141257915	15394	+	tss_body	NCBI
cg41625090_BC11	chr4	141242790	141242791	-	cg41625090	I						17799254	59689916	Grn	FALSE	CG	0	0	0	0.268109	0.391401	-0.123292	-0.529392	0.000666036	0.289243	0.253649	0.0187118	0.398853	0.381597	0.00886493	-0.0923544	0.00830944	0	0	19.3333	22.3333	17	19	24	26	3	3	21130	Arhgef19	NM_172520.2	chr4	141242683	141242883	201	+	tss_200	NCBI
cg41625090_BC11	chr4	141242790	141242791	-	cg41625090	I						17799254	59689916	Grn	FALSE	CG	0	0	0	0.268109	0.391401	-0.123292	-0.529392	0.000666036	0.289243	0.253649	0.0187118	0.398853	0.381597	0.00886493	-0.0923544	0.00830944	0	0	19.3333	22.3333	17	19	24	26	3	3	21130	A2A828	ENSMUST00000141834.8	chr4	141239498	141246412	6915	+	tss_body	UCSC
cg41625090_BC11	chr4	141242790	141242791	-	cg41625090	I						17799254	59689916	Grn	FALSE	CG	0	0	0	0.268109	0.391401	-0.123292	-0.529392	0.000666036	0.289243	0.253649	0.0187118	0.398853	0.381597	0.00886493	-0.0923544	0.00830944	0	0	19.3333	22.3333	17	19	24	26	3	3	21130		ENSMUST00000140536.2	chr4	141239649	141247490	7842	+	tss_body	UCSC
cg41625090_BC11	chr4	141242790	141242791	-	cg41625090	I						17799254	59689916	Grn	FALSE	CG	0	0	0	0.268109	0.391401	-0.123292	-0.529392	0.000666036	0.289243	0.253649	0.0187118	0.398853	0.381597	0.00886493	-0.0923544	0.00830944	0	0	19.3333	22.3333	17	19	24	26	3	3	21130	A2A827	ENSMUST00000138096.7	chr4	141242654	141242854	201	+	tss_200	UCSC
cg41625090_BC11	chr4	141242790	141242791	-	cg41625090	I						17799254	59689916	Grn	FALSE	CG	0	0	0	0.268109	0.391401	-0.123292	-0.529392	0.000666036	0.289243	0.253649	0.0187118	0.398853	0.381597	0.00886493	-0.0923544	0.00830944	0	0	19.3333	22.3333	17	19	24	26	3	3	21130	Q8BWA8	ENSMUST00000006618.8	chr4	141242668	141242868	201	+	tss_200	UCSC
cg41625090_BC11	chr4	141242790	141242791	-	cg41625090	I						17799254	59689916	Grn	FALSE	CG	0	0	0	0.268109	0.391401	-0.123292	-0.529392	0.000666036	0.289243	0.253649	0.0187118	0.398853	0.381597	0.00886493	-0.0923544	0.00830944	0	0	19.3333	22.3333	17	19	24	26	3	3	21130	A2A829	ENSMUST00000125392.7	chr4	141242692	141242892	201	+	tss_200	UCSC
cg40040148_BC11	chr3	94364349	94364350	-	cg40040148	I	chr3:94363448-94364383					31784580	25740205	Red	FALSE	CG	0	0	0	0.11745	0.240734	-0.123284	-0.976223	7.5468e-05	0.140211	0.101978	0.020132	0.248266	0.235644	0.00665631	-0.0954325	0.00166535	0	0	18.3333	29	12	23	22	33	3	3	21131	C2cd4d	NM_001136117.1	chr3	94362443	94364567	2125	+	tss_body	NCBI
cg40040148_BC11	chr3	94364349	94364350	-	cg40040148	I	chr3:94363448-94364383					31784580	25740205	Red	FALSE	CG	0	0	0	0.11745	0.240734	-0.123284	-0.976223	7.5468e-05	0.140211	0.101978	0.020132	0.248266	0.235644	0.00665631	-0.0954325	0.00166535	0	0	18.3333	29	12	23	22	33	3	3	21131	P0CG09	ENSMUST00000169433.2	chr3	94362437	94364566	2130	+	tss_body	UCSC
cg40040148_BC11	chr3	94364349	94364350	-	cg40040148	I	chr3:94363448-94364383					31784580	25740205	Red	FALSE	CG	0	0	0	0.11745	0.240734	-0.123284	-0.976223	7.5468e-05	0.140211	0.101978	0.020132	0.248266	0.235644	0.00665631	-0.0954325	0.00166535	0	0	18.3333	29	12	23	22	33	3	3	21131	chr3-94363448-94364383		chr3	94363448	94364383	936	*	Island	UCSC
cg33783996_TC21	chr15	98998490	98998491	+	cg33783996	II						47805362		Both	FALSE	CG	0	0	0	0.503676	0.626943	-0.123266	-0.310304	0.00217895	0.522267	0.471599	0.0278967	0.651021	0.603463	0.0237846	-0.0811964	0.020168	0	0	21.3333	28.3333	19	24	25	32	3	3	35799
cg42292439_BC21	chr5	73864563	73864564	-	cg42292439	II						68729477		Both	FALSE	CG	0	0	0	0.341606	0.464872	-0.123266	-0.433577	0.00267217	0.374578	0.307372	0.0336208	0.488128	0.435486	0.0268513	-0.0609076	0.0234854	0	0	29.3333	32.6667	25	29	37	40	3	3	28133
cg46776816_TC21	chr9	55332310	55332311	+	cg46776816	II						45749474		Both	FALSE	CG	0	0	0	0.752651	0.875901	-0.12325	-0.216123	0.000921244	0.795247	0.721432	0.0381998	0.910178	0.850087	0.0309262	-0.0548408	0.0106195	0	0	29	23.6667	27	22	31	25	3	3	51970	Tmem266	XM_006511162.1	chr9	55326918	55438345	111428	+	tss_body	NCBI
cg46776816_TC21	chr9	55332310	55332311	+	cg46776816	II						45749474		Both	FALSE	CG	0	0	0	0.752651	0.875901	-0.12325	-0.216123	0.000921244	0.795247	0.721432	0.0381998	0.910178	0.850087	0.0309262	-0.0548408	0.0106195	0	0	29	23.6667	27	22	31	25	3	3	51970	Tmem266	XM_006511161.2	chr9	55326943	55438345	111403	+	tss_body	NCBI
cg46776816_TC21	chr9	55332310	55332311	+	cg46776816	II						45749474		Both	FALSE	CG	0	0	0	0.752651	0.875901	-0.12325	-0.216123	0.000921244	0.795247	0.721432	0.0381998	0.910178	0.850087	0.0309262	-0.0548408	0.0106195	0	0	29	23.6667	27	22	31	25	3	3	51970	Tmem266	NM_172923.3	chr9	55326948	55438344	111397	+	tss_body	NCBI
cg46776816_TC21	chr9	55332310	55332311	+	cg46776816	II						45749474		Both	FALSE	CG	0	0	0	0.752651	0.875901	-0.12325	-0.216123	0.000921244	0.795247	0.721432	0.0381998	0.910178	0.850087	0.0309262	-0.0548408	0.0106195	0	0	29	23.6667	27	22	31	25	3	3	51970	Q8BZB3	ENSMUST00000085754.9	chr9	55326912	55438345	111434	+	tss_body	UCSC
cg46776816_TC21	chr9	55332310	55332311	+	cg46776816	II						45749474		Both	FALSE	CG	0	0	0	0.752651	0.875901	-0.12325	-0.216123	0.000921244	0.795247	0.721432	0.0381998	0.910178	0.850087	0.0309262	-0.0548408	0.0106195	0	0	29	23.6667	27	22	31	25	3	3	51970	Q8BZB3	ENSMUST00000034862.4	chr9	55326948	55438345	111398	+	tss_body	UCSC
cg46776816_TC21	chr9	55332310	55332311	+	cg46776816	II						45749474		Both	FALSE	CG	0	0	0	0.752651	0.875901	-0.12325	-0.216123	0.000921244	0.795247	0.721432	0.0381998	0.910178	0.850087	0.0309262	-0.0548408	0.0106195	0	0	29	23.6667	27	22	31	25	3	3	51970		ENSMUST00000130465.1	chr9	55331700	55333000	1301	+	tss_1500	UCSC
cg43428837_BC21	chr6	52310661	52310662	-	cg43428837	II	chr6:52310426-52310794	chr6:52313447-52314303				67742532		Both	FALSE	CG	0	0	0	0.296619	0.419869	-0.12325	-0.487451	0.000893166	0.309366	0.286055	0.0118082	0.442058	0.401313	0.0206138	-0.0919468	0.0103727	0	0	31.6667	30.6667	27	24	34	43	3	3	21291	Evx1os	NR_038163.1	chr6	52308388	52314832	6445	-	tss_body	NCBI
cg43428837_BC21	chr6	52310661	52310662	-	cg43428837	II	chr6:52310426-52310794	chr6:52313447-52314303				67742532		Both	FALSE	CG	0	0	0	0.296619	0.419869	-0.12325	-0.487451	0.000893166	0.309366	0.286055	0.0118082	0.442058	0.401313	0.0206138	-0.0919468	0.0103727	0	0	31.6667	30.6667	27	24	34	43	3	3	21291		ENSMUST00000125305.1	chr6	52308388	52314832	6445	-	tss_body	UCSC
cg43428837_BC21	chr6	52310661	52310662	-	cg43428837	II	chr6:52310426-52310794	chr6:52313447-52314303				67742532		Both	FALSE	CG	0	0	0	0.296619	0.419869	-0.12325	-0.487451	0.000893166	0.309366	0.286055	0.0118082	0.442058	0.401313	0.0206138	-0.0919468	0.0103727	0	0	31.6667	30.6667	27	24	34	43	3	3	21291	chr6-52313447-52314303		chr6	52309447	52311447	2001	*	NShelf	UCSC
cg43428837_BC21	chr6	52310661	52310662	-	cg43428837	II	chr6:52310426-52310794	chr6:52313447-52314303				67742532		Both	FALSE	CG	0	0	0	0.296619	0.419869	-0.12325	-0.487451	0.000893166	0.309366	0.286055	0.0118082	0.442058	0.401313	0.0206138	-0.0919468	0.0103727	0	0	31.6667	30.6667	27	24	34	43	3	3	21291	chr6-52310426-52310794		chr6	52310426	52310794	369	*	Island	UCSC
cg43428837_BC21	chr6	52310661	52310662	-	cg43428837	II	chr6:52310426-52310794	chr6:52313447-52314303				67742532		Both	FALSE	CG	0	0	0	0.296619	0.419869	-0.12325	-0.487451	0.000893166	0.309366	0.286055	0.0118082	0.442058	0.401313	0.0206138	-0.0919468	0.0103727	0	0	31.6667	30.6667	27	24	34	43	3	3	21291	chr6-52314580-52314803		chr6	52310580	52312580	2001	*	NShelf	UCSC
cg31980658_TC21	chr13	100202508	100202509	+	cg31980658	II						37769365		Both	FALSE	CG	0	0	0	0.695669	0.81891	-0.12324	-0.232223	0.000366938	0.732815	0.664067	0.0347078	0.822048	0.813907	0.00437909	-0.0810916	0.00530334	0	0	27.6667	23.6667	22	17	35	28	3	3	48416	Naip2	NM_010872.3	chr13	100202322	100203622	1301	-	tss_1500	NCBI
cg31980658_TC21	chr13	100202508	100202509	+	cg31980658	II						37769365		Both	FALSE	CG	0	0	0	0.695669	0.81891	-0.12324	-0.232223	0.000366938	0.732815	0.664067	0.0347078	0.822048	0.813907	0.00437909	-0.0810916	0.00530334	0	0	27.6667	23.6667	22	17	35	28	3	3	48416	Naip2	NM_001126182.2	chr13	100202322	100203622	1301	-	tss_1500	NCBI
cg31980658_TC21	chr13	100202508	100202509	+	cg31980658	II						37769365		Both	FALSE	CG	0	0	0	0.695669	0.81891	-0.12324	-0.232223	0.000366938	0.732815	0.664067	0.0347078	0.822048	0.813907	0.00437909	-0.0810916	0.00530334	0	0	27.6667	23.6667	22	17	35	28	3	3	48416	A9C471	ENSMUST00000167986.2	chr13	100202161	100203461	1301	-	tss_1500	UCSC
cg31980658_TC21	chr13	100202508	100202509	+	cg31980658	II						37769365		Both	FALSE	CG	0	0	0	0.695669	0.81891	-0.12324	-0.232223	0.000366938	0.732815	0.664067	0.0347078	0.822048	0.813907	0.00437909	-0.0810916	0.00530334	0	0	27.6667	23.6667	22	17	35	28	3	3	48416	Q9QUK4	ENSMUST00000117913.7	chr13	100202292	100203592	1301	-	tss_1500	UCSC
cg35997481_TC11	chr18	81321977	81321978	+	cg35997481	I						64671927	94609891	Red	FALSE	CG	0	0	0	0.490873	0.614111	-0.123238	-0.317357	0.00371991	0.5266	0.440207	0.0450926	0.627223	0.591544	0.0196295	-0.0649434	0.0299762	0	0	21.6667	25.6667	21	23	22	27	3	3	34950	Gm30192	XR_386392.1	chr18	81264673	81330128	65456	+	tss_body	NCBI
cg35997481_TC11	chr18	81321977	81321978	+	cg35997481	I						64671927	94609891	Red	FALSE	CG	0	0	0	0.490873	0.614111	-0.123238	-0.317357	0.00371991	0.5266	0.440207	0.0450926	0.627223	0.591544	0.0196295	-0.0649434	0.0299762	0	0	21.6667	25.6667	21	23	22	27	3	3	34950	Gm30192	XR_386391.1	chr18	81264676	81330128	65453	+	tss_body	NCBI
cg35997481_TC11	chr18	81321977	81321978	+	cg35997481	I						64671927	94609891	Red	FALSE	CG	0	0	0	0.490873	0.614111	-0.123238	-0.317357	0.00371991	0.5266	0.440207	0.0450926	0.627223	0.591544	0.0196295	-0.0649434	0.0299762	0	0	21.6667	25.6667	21	23	22	27	3	3	34950		ENSMUST00000236674.1	chr18	81264707	81331479	66773	+	tss_body	UCSC
cg28654150_BC21	chr10	75051098	75051099	-	cg28654150	II						5715165		Both	FALSE	CG	0	0	0	0.510475	0.633698	-0.123224	-0.306556	0.0040435	0.553202	0.456168	0.0495421	0.65029	0.616316	0.0170008	-0.0631147	0.0319149	0	0	27	27	24	22	29	33	3	3	36271	Rab36	XM_006514291.1	chr10	75036894	75054748	17855	+	tss_body	NCBI
cg28654150_BC21	chr10	75051098	75051099	-	cg28654150	II						5715165		Both	FALSE	CG	0	0	0	0.510475	0.633698	-0.123224	-0.306556	0.0040435	0.553202	0.456168	0.0495421	0.65029	0.616316	0.0170008	-0.0631147	0.0319149	0	0	27	27	24	22	29	33	3	3	36271	Rab36	XM_006514290.1	chr10	75036894	75054748	17855	+	tss_body	NCBI
cg28654150_BC21	chr10	75051098	75051099	-	cg28654150	II						5715165		Both	FALSE	CG	0	0	0	0.510475	0.633698	-0.123224	-0.306556	0.0040435	0.553202	0.456168	0.0495421	0.65029	0.616316	0.0170008	-0.0631147	0.0319149	0	0	27	27	24	22	29	33	3	3	36271	Rab36	XM_006514288.1	chr10	75036894	75054748	17855	+	tss_body	NCBI
cg28654150_BC21	chr10	75051098	75051099	-	cg28654150	II						5715165		Both	FALSE	CG	0	0	0	0.510475	0.633698	-0.123224	-0.306556	0.0040435	0.553202	0.456168	0.0495421	0.65029	0.616316	0.0170008	-0.0631147	0.0319149	0	0	27	27	24	22	29	33	3	3	36271	Rab36	XM_006514287.1	chr10	75036894	75054748	17855	+	tss_body	NCBI
cg28654150_BC21	chr10	75051098	75051099	-	cg28654150	II						5715165		Both	FALSE	CG	0	0	0	0.510475	0.633698	-0.123224	-0.306556	0.0040435	0.553202	0.456168	0.0495421	0.65029	0.616316	0.0170008	-0.0631147	0.0319149	0	0	27	27	24	22	29	33	3	3	36271	Rab36	XM_006514289.1	chr10	75036894	75054748	17855	+	tss_body	NCBI
cg28654150_BC21	chr10	75051098	75051099	-	cg28654150	II						5715165		Both	FALSE	CG	0	0	0	0.510475	0.633698	-0.123224	-0.306556	0.0040435	0.553202	0.456168	0.0495421	0.65029	0.616316	0.0170008	-0.0631147	0.0319149	0	0	27	27	24	22	29	33	3	3	36271	Rab36	XM_006514286.1	chr10	75036894	75054748	17855	+	tss_body	NCBI
cg28654150_BC21	chr10	75051098	75051099	-	cg28654150	II						5715165		Both	FALSE	CG	0	0	0	0.510475	0.633698	-0.123224	-0.306556	0.0040435	0.553202	0.456168	0.0495421	0.65029	0.616316	0.0170008	-0.0631147	0.0319149	0	0	27	27	24	22	29	33	3	3	36271	Rab36	XM_011243599.1	chr10	75036894	75054748	17855	+	tss_body	NCBI
cg28654150_BC21	chr10	75051098	75051099	-	cg28654150	II						5715165		Both	FALSE	CG	0	0	0	0.510475	0.633698	-0.123224	-0.306556	0.0040435	0.553202	0.456168	0.0495421	0.65029	0.616316	0.0170008	-0.0631147	0.0319149	0	0	27	27	24	22	29	33	3	3	36271	Rab36	XR_380455.1	chr10	75036894	75054748	17855	+	tss_body	NCBI
cg28654150_BC21	chr10	75051098	75051099	-	cg28654150	II						5715165		Both	FALSE	CG	0	0	0	0.510475	0.633698	-0.123224	-0.306556	0.0040435	0.553202	0.456168	0.0495421	0.65029	0.616316	0.0170008	-0.0631147	0.0319149	0	0	27	27	24	22	29	33	3	3	36271	Rab36	NM_029781.3	chr10	75037088	75054100	17013	+	tss_body	NCBI
cg28654150_BC21	chr10	75051098	75051099	-	cg28654150	II						5715165		Both	FALSE	CG	0	0	0	0.510475	0.633698	-0.123224	-0.306556	0.0040435	0.553202	0.456168	0.0495421	0.65029	0.616316	0.0170008	-0.0631147	0.0319149	0	0	27	27	24	22	29	33	3	3	36271	Q8CAM5	ENSMUST00000147802.8	chr10	75037065	75054748	17684	+	tss_body	UCSC
cg28654150_BC21	chr10	75051098	75051099	-	cg28654150	II						5715165		Both	FALSE	CG	0	0	0	0.510475	0.633698	-0.123224	-0.306556	0.0040435	0.553202	0.456168	0.0495421	0.65029	0.616316	0.0170008	-0.0631147	0.0319149	0	0	27	27	24	22	29	33	3	3	36271	Q8CAM5	ENSMUST00000234625.1	chr10	75037088	75054100	17013	+	tss_body	UCSC
cg28654150_BC21	chr10	75051098	75051099	-	cg28654150	II						5715165		Both	FALSE	CG	0	0	0	0.510475	0.633698	-0.123224	-0.306556	0.0040435	0.553202	0.456168	0.0495421	0.65029	0.616316	0.0170008	-0.0631147	0.0319149	0	0	27	27	24	22	29	33	3	3	36271	Q8CAM5	ENSMUST00000146440.2	chr10	75037835	75054061	16227	+	tss_body	UCSC
cg32609169_TC21	chr14	66005033	66005034	+	cg32609169	II						82651925		Both	FALSE	CG	0	0	0	0.699648	0.82285	-0.123201	-0.230952	0.000200747	0.720218	0.671372	0.0253183	0.828412	0.820058	0.0048174	-0.0998406	0.00338026	0	0	26	29.3333	25	25	27	35	3	3	48676	Gulo	XM_006519066.1	chr14	65986785	66009254	22470	-	tss_body	NCBI
cg32609169_TC21	chr14	66005033	66005034	+	cg32609169	II						82651925		Both	FALSE	CG	0	0	0	0.699648	0.82285	-0.123201	-0.230952	0.000200747	0.720218	0.671372	0.0253183	0.828412	0.820058	0.0048174	-0.0998406	0.00338026	0	0	26	29.3333	25	25	27	35	3	3	48676	Gulo	XR_001781125.1	chr14	65986785	66009254	22470	-	tss_body	NCBI
cg32609169_TC21	chr14	66005033	66005034	+	cg32609169	II						82651925		Both	FALSE	CG	0	0	0	0.699648	0.82285	-0.123201	-0.230952	0.000200747	0.720218	0.671372	0.0253183	0.828412	0.820058	0.0048174	-0.0998406	0.00338026	0	0	26	29.3333	25	25	27	35	3	3	48676	Gulo	NM_178747.3	chr14	65986786	66009210	22425	-	tss_body	NCBI
cg32609169_TC21	chr14	66005033	66005034	+	cg32609169	II						82651925		Both	FALSE	CG	0	0	0	0.699648	0.82285	-0.123201	-0.230952	0.000200747	0.720218	0.671372	0.0253183	0.828412	0.820058	0.0048174	-0.0998406	0.00338026	0	0	26	29.3333	25	25	27	35	3	3	48676	P58710	ENSMUST00000059970.8	chr14	65986785	66009207	22423	-	tss_body	UCSC
cg43220903_TC21	chr6	24755098	24755099	+	cg43220903	II						84604254		Both	FALSE	CG	0	0	0	0.341707	0.464906	-0.123199	-0.433268	0.00154481	0.355228	0.322631	0.0169935	0.488818	0.437596	0.0257795	-0.0823681	0.0156136	0	0	23.3333	21.6667	20	20	28	23	3	3	24464	Hyal4	NM_029848.1	chr6	24748366	24766519	18154	+	tss_body	NCBI
cg43220903_TC21	chr6	24755098	24755099	+	cg43220903	II						84604254		Both	FALSE	CG	0	0	0	0.341707	0.464906	-0.123199	-0.433268	0.00154481	0.355228	0.322631	0.0169935	0.488818	0.437596	0.0257795	-0.0823681	0.0156136	0	0	23.3333	21.6667	20	20	28	23	3	3	24464	Q05A56	ENSMUST00000031691.2	chr6	24748328	24767662	19335	+	tss_body	UCSC
cg29089872_BC21	chr10	121533455	121533456	-	cg29089872	II						26720428		Both	FALSE	CG	0	0	0	0.318272	0.441451	-0.123179	-0.459677	0.00271597	0.341442	0.275249	0.0372955	0.456588	0.414447	0.0234433	-0.0730045	0.0237625	0	0	25	31.6667	16	25	32	35	3	3	28261		ENSMUST00000238643.1	chr10	121532576	121533876	1301	-	tss_1500	UCSC
cg30379248_BC11	chr12	12826441	12826442	-	cg30379248	I						33720838	47639493	Red	FALSE	CG	0	0	0	0.492608	0.615782	-0.123174	-0.316227	0.00182932	0.516262	0.460301	0.0289666	0.626811	0.601638	0.0128727	-0.0853753	0.0176978	0	0	24	26.3333	20	23	27	31	3	3	35096	Gm35155	XR_872494.1	chr12	12810722	12829248	18527	+	tss_body	NCBI
cg30379248_BC11	chr12	12826441	12826442	-	cg30379248	I						33720838	47639493	Red	FALSE	CG	0	0	0	0.492608	0.615782	-0.123174	-0.316227	0.00182932	0.516262	0.460301	0.0289666	0.626811	0.601638	0.0128727	-0.0853753	0.0176978	0	0	24	26.3333	20	23	27	31	3	3	35096	Gm35155	XR_381275.3	chr12	12825523	12826823	1301	+	tss_1500	NCBI
cg37156527_BC11	chr1	83254593	83254594	-	cg37156527	I						26638531	88741443	Red	FALSE	CG	0	0	0	0.322237	0.445392	-0.123156	-0.454899	0.00233262	0.35093	0.289458	0.0309392	0.476157	0.421772	0.0278877	-0.0708418	0.0212179	0	0	18.6667	20.3333	16	19	20	22	3	3	27183	E9PUC4	ENSMUST00000160953.7	chr1	83254138	83408200	154063	-	tss_body	UCSC
cg41192917_TC21	chr4	100782518	100782519	+	cg41192917	II						84730336		Both	FALSE	CG	0	0	0	0.345737	0.468892	-0.123155	-0.428889	0.00391639	0.387201	0.322745	0.03598	0.494118	0.425878	0.0374362	-0.0386771	0.0311623	0	0	24.3333	23	19	19	30	26	3	3	31075	Cachd1	NM_198037.1	chr4	100776678	101003749	227072	+	tss_body	NCBI
cg41192917_TC21	chr4	100782518	100782519	+	cg41192917	II						84730336		Both	FALSE	CG	0	0	0	0.345737	0.468892	-0.123155	-0.428889	0.00391639	0.387201	0.322745	0.03598	0.494118	0.425878	0.0374362	-0.0386771	0.0311623	0	0	24.3333	23	19	19	30	26	3	3	31075	Q6PDJ1	ENSMUST00000030257.14	chr4	100776674	101004544	227871	+	tss_body	UCSC
cg41192917_TC21	chr4	100782518	100782519	+	cg41192917	II						84730336		Both	FALSE	CG	0	0	0	0.345737	0.468892	-0.123155	-0.428889	0.00391639	0.387201	0.322745	0.03598	0.494118	0.425878	0.0374362	-0.0386771	0.0311623	0	0	24.3333	23	19	19	30	26	3	3	31075	Z4YK18	ENSMUST00000097955.2	chr4	100776674	101029220	252547	+	tss_body	UCSC
cg37488882_TC21	chr1	134110694	134110695	+	cg37488882	II						69729282		Both	FALSE	CG	0	0	0	0.68383	0.80697	-0.12314	-0.2357	0.00078567	0.722631	0.635994	0.0440197	0.814371	0.796999	0.00896637	-0.0743684	0.00944228	0	0	27.6667	25.6667	21	21	32	33	3	3	47689	Chit1	NM_001284524.1	chr1	134109741	134111041	1301	+	tss_1500	NCBI
cg37488882_TC21	chr1	134110694	134110695	+	cg37488882	II						69729282		Both	FALSE	CG	0	0	0	0.68383	0.80697	-0.12314	-0.2357	0.00078567	0.722631	0.635994	0.0440197	0.814371	0.796999	0.00896637	-0.0743684	0.00944228	0	0	27.6667	25.6667	21	21	32	33	3	3	47689	Chit1	NM_027979.2	chr1	134109741	134111041	1301	+	tss_1500	NCBI
cg37488882_TC21	chr1	134110694	134110695	+	cg37488882	II						69729282		Both	FALSE	CG	0	0	0	0.68383	0.80697	-0.12314	-0.2357	0.00078567	0.722631	0.635994	0.0440197	0.814371	0.796999	0.00896637	-0.0743684	0.00944228	0	0	27.6667	25.6667	21	21	32	33	3	3	47689	Chit1	NM_001284525.1	chr1	134109741	134111041	1301	+	tss_1500	NCBI
cg37488882_TC21	chr1	134110694	134110695	+	cg37488882	II						69729282		Both	FALSE	CG	0	0	0	0.68383	0.80697	-0.12314	-0.2357	0.00078567	0.722631	0.635994	0.0440197	0.814371	0.796999	0.00896637	-0.0743684	0.00944228	0	0	27.6667	25.6667	21	21	32	33	3	3	47689	Q9D7Q1	ENSMUST00000159963.7	chr1	134109741	134111041	1301	+	tss_1500	UCSC
cg37488882_TC21	chr1	134110694	134110695	+	cg37488882	II						69729282		Both	FALSE	CG	0	0	0	0.68383	0.80697	-0.12314	-0.2357	0.00078567	0.722631	0.635994	0.0440197	0.814371	0.796999	0.00896637	-0.0743684	0.00944228	0	0	27.6667	25.6667	21	21	32	33	3	3	47689	Q9D7Q1	ENSMUST00000160060.7	chr1	134109741	134111041	1301	+	tss_1500	UCSC
cg35613505_BC21	chr18	37518074	37518075	-	cg35613505	II				chr18:37515304-37515787		38604527		Both	FALSE	CG	0	0	0	0.317402	0.440517	-0.123115	-0.46052	0.00309342	0.357368	0.297385	0.0346117	0.473991	0.405277	0.034391	-0.0479096	0.0261293	0	0	31.6667	26.3333	25	20	35	34	3	3	29273	Gm37013	NM_001174154.2	chr18	36952647	37841873	889227	+	tss_body	NCBI
cg35613505_BC21	chr18	37518074	37518075	-	cg35613505	II				chr18:37515304-37515787		38604527		Both	FALSE	CG	0	0	0	0.317402	0.440517	-0.123115	-0.46052	0.00309342	0.357368	0.297385	0.0346117	0.473991	0.405277	0.034391	-0.0479096	0.0261293	0	0	31.6667	26.3333	25	20	35	34	3	3	29273	Gm38666	NM_001301256.1	chr18	36967630	37841873	874244	+	tss_body	NCBI
cg35613505_BC21	chr18	37518074	37518075	-	cg35613505	II				chr18:37515304-37515787		38604527		Both	FALSE	CG	0	0	0	0.317402	0.440517	-0.123115	-0.46052	0.00309342	0.357368	0.297385	0.0346117	0.473991	0.405277	0.034391	-0.0479096	0.0261293	0	0	31.6667	26.3333	25	20	35	34	3	3	29273	Gm38667	NM_001301259.1	chr18	36973801	37841873	868073	+	tss_body	NCBI
cg35613505_BC21	chr18	37518074	37518075	-	cg35613505	II				chr18:37515304-37515787		38604527		Both	FALSE	CG	0	0	0	0.317402	0.440517	-0.123115	-0.46052	0.00309342	0.357368	0.297385	0.0346117	0.473991	0.405277	0.034391	-0.0479096	0.0261293	0	0	31.6667	26.3333	25	20	35	34	3	3	29273	Pcdhb22	NM_053147.3	chr18	37516852	37518152	1301	+	tss_1500	NCBI
cg35613505_BC21	chr18	37518074	37518075	-	cg35613505	II				chr18:37515304-37515787		38604527		Both	FALSE	CG	0	0	0	0.317402	0.440517	-0.123115	-0.46052	0.00309342	0.357368	0.297385	0.0346117	0.473991	0.405277	0.034391	-0.0479096	0.0261293	0	0	31.6667	26.3333	25	20	35	34	3	3	29273	O88689	ENSMUST00000115661.4	chr18	36952740	37840200	887461	+	tss_body	UCSC
cg35613505_BC21	chr18	37518074	37518075	-	cg35613505	II				chr18:37515304-37515787		38604527		Both	FALSE	CG	0	0	0	0.317402	0.440517	-0.123115	-0.46052	0.00309342	0.357368	0.297385	0.0346117	0.473991	0.405277	0.034391	-0.0479096	0.0261293	0	0	31.6667	26.3333	25	20	35	34	3	3	29273	Q8K491	ENSMUST00000194544.1	chr18	36969915	37833296	863382	+	tss_body	UCSC
cg35613505_BC21	chr18	37518074	37518075	-	cg35613505	II				chr18:37515304-37515787		38604527		Both	FALSE	CG	0	0	0	0.317402	0.440517	-0.123115	-0.46052	0.00309342	0.357368	0.297385	0.0346117	0.473991	0.405277	0.034391	-0.0479096	0.0261293	0	0	31.6667	26.3333	25	20	35	34	3	3	29273	A0A0A6YY46	ENSMUST00000193984.1	chr18	36975940	37833296	857357	+	tss_body	UCSC
cg35613505_BC21	chr18	37518074	37518075	-	cg35613505	II				chr18:37515304-37515787		38604527		Both	FALSE	CG	0	0	0	0.317402	0.440517	-0.123115	-0.46052	0.00309342	0.357368	0.297385	0.0346117	0.473991	0.405277	0.034391	-0.0479096	0.0261293	0	0	31.6667	26.3333	25	20	35	34	3	3	29273	Q91V48	ENSMUST00000061405.5	chr18	37513620	37518325	4706	+	tss_body	UCSC
cg35613505_BC21	chr18	37518074	37518075	-	cg35613505	II				chr18:37515304-37515787		38604527		Both	FALSE	CG	0	0	0	0.317402	0.440517	-0.123115	-0.46052	0.00309342	0.357368	0.297385	0.0346117	0.473991	0.405277	0.034391	-0.0479096	0.0261293	0	0	31.6667	26.3333	25	20	35	34	3	3	29273	Q52KQ3	ENSMUST00000097609.2	chr18	37516858	37518158	1301	+	tss_1500	UCSC
cg35613505_BC21	chr18	37518074	37518075	-	cg35613505	II				chr18:37515304-37515787		38604527		Both	FALSE	CG	0	0	0	0.317402	0.440517	-0.123115	-0.46052	0.00309342	0.357368	0.297385	0.0346117	0.473991	0.405277	0.034391	-0.0479096	0.0261293	0	0	31.6667	26.3333	25	20	35	34	3	3	29273	chr18-37515304-37515787		chr18	37517787	37519787	2001	*	SShelf	UCSC
cg35613505_BC21	chr18	37518074	37518075	-	cg35613505	II				chr18:37515304-37515787		38604527		Both	FALSE	CG	0	0	0	0.317402	0.440517	-0.123115	-0.46052	0.00309342	0.357368	0.297385	0.0346117	0.473991	0.405277	0.034391	-0.0479096	0.0261293	0	0	31.6667	26.3333	25	20	35	34	3	3	29273	Q91XZ8	ENSMUST00000192409.1	chr18	37517870	37524479	6610	+	tss_body	UCSC
cg42918864_TC21	chr5	137574150	137574151	+	cg42918864	II			chr5:137574643-137574846			72810324		Both	FALSE	CG	0	0	0	0.60834	0.731451	-0.12311	-0.26195	0.000626333	0.618969	0.590377	0.0156436	0.742332	0.717884	0.012443	-0.0989158	0.00793379	0	0	20.3333	15.3333	18	14	22	16	3	3	42873	Tfr2	XM_006504594.3	chr5	137569820	137587481	17662	+	tss_body	NCBI
cg42918864_TC21	chr5	137574150	137574151	+	cg42918864	II			chr5:137574643-137574846			72810324		Both	FALSE	CG	0	0	0	0.60834	0.731451	-0.12311	-0.26195	0.000626333	0.618969	0.590377	0.0156436	0.742332	0.717884	0.012443	-0.0989158	0.00793379	0	0	20.3333	15.3333	18	14	22	16	3	3	42873	Tfr2	XM_006504591.3	chr5	137569820	137587481	17662	+	tss_body	NCBI
cg42918864_TC21	chr5	137574150	137574151	+	cg42918864	II			chr5:137574643-137574846			72810324		Both	FALSE	CG	0	0	0	0.60834	0.731451	-0.12311	-0.26195	0.000626333	0.618969	0.590377	0.0156436	0.742332	0.717884	0.012443	-0.0989158	0.00793379	0	0	20.3333	15.3333	18	14	22	16	3	3	42873	Tfr2	XM_006504593.3	chr5	137569820	137587481	17662	+	tss_body	NCBI
cg42918864_TC21	chr5	137574150	137574151	+	cg42918864	II			chr5:137574643-137574846			72810324		Both	FALSE	CG	0	0	0	0.60834	0.731451	-0.12311	-0.26195	0.000626333	0.618969	0.590377	0.0156436	0.742332	0.717884	0.012443	-0.0989158	0.00793379	0	0	20.3333	15.3333	18	14	22	16	3	3	42873	Tfr2	XM_011240947.2	chr5	137569820	137587481	17662	+	tss_body	NCBI
cg42918864_TC21	chr5	137574150	137574151	+	cg42918864	II			chr5:137574643-137574846			72810324		Both	FALSE	CG	0	0	0	0.60834	0.731451	-0.12311	-0.26195	0.000626333	0.618969	0.590377	0.0156436	0.742332	0.717884	0.012443	-0.0989158	0.00793379	0	0	20.3333	15.3333	18	14	22	16	3	3	42873	Tfr2	NM_015799.4	chr5	137569839	137588081	18243	+	tss_body	NCBI
cg42918864_TC21	chr5	137574150	137574151	+	cg42918864	II			chr5:137574643-137574846			72810324		Both	FALSE	CG	0	0	0	0.60834	0.731451	-0.12311	-0.26195	0.000626333	0.618969	0.590377	0.0156436	0.742332	0.717884	0.012443	-0.0989158	0.00793379	0	0	20.3333	15.3333	18	14	22	16	3	3	42873	Tfr2	NM_001289509.1	chr5	137569839	137588081	18243	+	tss_body	NCBI
cg42918864_TC21	chr5	137574150	137574151	+	cg42918864	II			chr5:137574643-137574846			72810324		Both	FALSE	CG	0	0	0	0.60834	0.731451	-0.12311	-0.26195	0.000626333	0.618969	0.590377	0.0156436	0.742332	0.717884	0.012443	-0.0989158	0.00793379	0	0	20.3333	15.3333	18	14	22	16	3	3	42873	Tfr2	NM_001289511.1	chr5	137570719	137588081	17363	+	tss_body	NCBI
cg42918864_TC21	chr5	137574150	137574151	+	cg42918864	II			chr5:137574643-137574846			72810324		Both	FALSE	CG	0	0	0	0.60834	0.731451	-0.12311	-0.26195	0.000626333	0.618969	0.590377	0.0156436	0.742332	0.717884	0.012443	-0.0989158	0.00793379	0	0	20.3333	15.3333	18	14	22	16	3	3	42873	Tfr2	NM_001289507.1	chr5	137570804	137588081	17278	+	tss_body	NCBI
cg42918864_TC21	chr5	137574150	137574151	+	cg42918864	II			chr5:137574643-137574846			72810324		Both	FALSE	CG	0	0	0	0.60834	0.731451	-0.12311	-0.26195	0.000626333	0.618969	0.590377	0.0156436	0.742332	0.717884	0.012443	-0.0989158	0.00793379	0	0	20.3333	15.3333	18	14	22	16	3	3	42873	Q9JKX3	ENSMUST00000198866.4	chr5	137569839	137587479	17641	+	tss_body	UCSC
cg42918864_TC21	chr5	137574150	137574151	+	cg42918864	II			chr5:137574643-137574846			72810324		Both	FALSE	CG	0	0	0	0.60834	0.731451	-0.12311	-0.26195	0.000626333	0.618969	0.590377	0.0156436	0.742332	0.717884	0.012443	-0.0989158	0.00793379	0	0	20.3333	15.3333	18	14	22	16	3	3	42873	Q9JKX3	ENSMUST00000031729.12	chr5	137569850	137587481	17632	+	tss_body	UCSC
cg42918864_TC21	chr5	137574150	137574151	+	cg42918864	II			chr5:137574643-137574846			72810324		Both	FALSE	CG	0	0	0	0.60834	0.731451	-0.12311	-0.26195	0.000626333	0.618969	0.590377	0.0156436	0.742332	0.717884	0.012443	-0.0989158	0.00793379	0	0	20.3333	15.3333	18	14	22	16	3	3	42873	Q9JKX3	ENSMUST00000199054.4	chr5	137569868	137587479	17612	+	tss_body	UCSC
cg42918864_TC21	chr5	137574150	137574151	+	cg42918864	II			chr5:137574643-137574846			72810324		Both	FALSE	CG	0	0	0	0.60834	0.731451	-0.12311	-0.26195	0.000626333	0.618969	0.590377	0.0156436	0.742332	0.717884	0.012443	-0.0989158	0.00793379	0	0	20.3333	15.3333	18	14	22	16	3	3	42873	Q9JKX3	ENSMUST00000196471.4	chr5	137570719	137587465	16747	+	tss_body	UCSC
cg42918864_TC21	chr5	137574150	137574151	+	cg42918864	II			chr5:137574643-137574846			72810324		Both	FALSE	CG	0	0	0	0.60834	0.731451	-0.12311	-0.26195	0.000626333	0.618969	0.590377	0.0156436	0.742332	0.717884	0.012443	-0.0989158	0.00793379	0	0	20.3333	15.3333	18	14	22	16	3	3	42873	Q9JKX3	ENSMUST00000198783.4	chr5	137570804	137587476	16673	+	tss_body	UCSC
cg42918864_TC21	chr5	137574150	137574151	+	cg42918864	II			chr5:137574643-137574846			72810324		Both	FALSE	CG	0	0	0	0.60834	0.731451	-0.12311	-0.26195	0.000626333	0.618969	0.590377	0.0156436	0.742332	0.717884	0.012443	-0.0989158	0.00793379	0	0	20.3333	15.3333	18	14	22	16	3	3	42873		ENSMUST00000199957.1	chr5	137571450	137574422	2973	+	tss_body	UCSC
cg42918864_TC21	chr5	137574150	137574151	+	cg42918864	II			chr5:137574643-137574846			72810324		Both	FALSE	CG	0	0	0	0.60834	0.731451	-0.12311	-0.26195	0.000626333	0.618969	0.590377	0.0156436	0.742332	0.717884	0.012443	-0.0989158	0.00793379	0	0	20.3333	15.3333	18	14	22	16	3	3	42873	chr5-137574643-137574846		chr5	137572643	137574643	2001	*	NShore	UCSC
cg42918864_TC21	chr5	137574150	137574151	+	cg42918864	II			chr5:137574643-137574846			72810324		Both	FALSE	CG	0	0	0	0.60834	0.731451	-0.12311	-0.26195	0.000626333	0.618969	0.590377	0.0156436	0.742332	0.717884	0.012443	-0.0989158	0.00793379	0	0	20.3333	15.3333	18	14	22	16	3	3	42873		ENSMUST00000197705.1	chr5	137573014	137574314	1301	+	tss_1500	UCSC
cg32607029_TC21	chr14	65800515	65800516	+	cg32607029	II						2696215		Both	FALSE	CG	0	0	0	0.388745	0.511852	-0.123106	-0.388172	0.00190533	0.412991	0.375342	0.0210362	0.533717	0.485705	0.0242905	-0.0727145	0.018227	0	0	28.6667	27.6667	23	26	38	29	3	3	27933
cg47302094_BC21	chr9	114798248	114798249	-	cg47302094	II						54609298		Both	FALSE	CG	0	0	0	0.244374	0.367478	-0.123103	-0.569439	0.00724963	0.284047	0.176553	0.059017	0.397213	0.337426	0.0298948	-0.0533783	0.0490774	0	0	22.6667	20.3333	20	20	25	21	3	3	36525	Cmtm8	XM_011242999.2	chr9	114789342	114819022	29681	-	tss_body	NCBI
cg47302094_BC21	chr9	114798248	114798249	-	cg47302094	II						54609298		Both	FALSE	CG	0	0	0	0.244374	0.367478	-0.123103	-0.569439	0.00724963	0.284047	0.176553	0.059017	0.397213	0.337426	0.0298948	-0.0533783	0.0490774	0	0	22.6667	20.3333	20	20	25	21	3	3	36525	Cmtm8	NM_027294.2	chr9	114789344	114844152	54809	-	tss_body	NCBI
cg47302094_BC21	chr9	114798248	114798249	-	cg47302094	II						54609298		Both	FALSE	CG	0	0	0	0.244374	0.367478	-0.123103	-0.569439	0.00724963	0.284047	0.176553	0.059017	0.397213	0.337426	0.0298948	-0.0533783	0.0490774	0	0	22.6667	20.3333	20	20	25	21	3	3	36525	Q9CZR4	ENSMUST00000047013.3	chr9	114789344	114844152	54809	-	tss_body	UCSC
cg47302094_BC21	chr9	114798248	114798249	-	cg47302094	II						54609298		Both	FALSE	CG	0	0	0	0.244374	0.367478	-0.123103	-0.569439	0.00724963	0.284047	0.176553	0.059017	0.397213	0.337426	0.0298948	-0.0533783	0.0490774	0	0	22.6667	20.3333	20	20	25	21	3	3	36525		ENSMUST00000213264.1	chr9	114795878	114844101	48224	-	tss_body	UCSC
cg28412703_TC21	chr10	43527478	43527479	+	cg28412703	II						82737446		Both	FALSE	CG	0	0	0	0.59038	0.713481	-0.123101	-0.269079	0.00210701	0.601333	0.578237	0.0115942	0.751859	0.672812	0.0395731	-0.0714789	0.0196478	0	0	25.6667	28	22	27	31	30	3	3	41735	1700021F05Rik	NM_026411.1	chr10	43525120	43540994	15875	-	tss_body	NCBI
cg28412703_TC21	chr10	43527478	43527479	+	cg28412703	II						82737446		Both	FALSE	CG	0	0	0	0.59038	0.713481	-0.123101	-0.269079	0.00210701	0.601333	0.578237	0.0115942	0.751859	0.672812	0.0395731	-0.0714789	0.0196478	0	0	25.6667	28	22	27	31	30	3	3	41735	1700021F05Rik	XM_017314069.1	chr10	43525132	43534808	9677	-	tss_body	NCBI
cg28412703_TC21	chr10	43527478	43527479	+	cg28412703	II						82737446		Both	FALSE	CG	0	0	0	0.59038	0.713481	-0.123101	-0.269079	0.00210701	0.601333	0.578237	0.0115942	0.751859	0.672812	0.0395731	-0.0714789	0.0196478	0	0	25.6667	28	22	27	31	30	3	3	41735	1700021F05Rik	XM_006512834.3	chr10	43525132	43540979	15848	-	tss_body	NCBI
cg28412703_TC21	chr10	43527478	43527479	+	cg28412703	II						82737446		Both	FALSE	CG	0	0	0	0.59038	0.713481	-0.123101	-0.269079	0.00210701	0.601333	0.578237	0.0115942	0.751859	0.672812	0.0395731	-0.0714789	0.0196478	0	0	25.6667	28	22	27	31	30	3	3	41735	1700021F05Rik	XM_006512833.3	chr10	43525132	43541020	15889	-	tss_body	NCBI
cg28412703_TC21	chr10	43527478	43527479	+	cg28412703	II						82737446		Both	FALSE	CG	0	0	0	0.59038	0.713481	-0.123101	-0.269079	0.00210701	0.601333	0.578237	0.0115942	0.751859	0.672812	0.0395731	-0.0714789	0.0196478	0	0	25.6667	28	22	27	31	30	3	3	41735	1700021F05Rik	XM_011243202.1	chr10	43525628	43541041	15414	-	tss_body	NCBI
cg28412703_TC21	chr10	43527478	43527479	+	cg28412703	II						82737446		Both	FALSE	CG	0	0	0	0.59038	0.713481	-0.123101	-0.269079	0.00210701	0.601333	0.578237	0.0115942	0.751859	0.672812	0.0395731	-0.0714789	0.0196478	0	0	25.6667	28	22	27	31	30	3	3	41735		ENSMUST00000216546.1	chr10	43518570	43555817	37248	+	tss_body	UCSC
cg28412703_TC21	chr10	43527478	43527479	+	cg28412703	II						82737446		Both	FALSE	CG	0	0	0	0.59038	0.713481	-0.123101	-0.269079	0.00210701	0.601333	0.578237	0.0115942	0.751859	0.672812	0.0395731	-0.0714789	0.0196478	0	0	25.6667	28	22	27	31	30	3	3	41735	Q9CQF4	ENSMUST00000147196.2	chr10	43525132	43540968	15837	-	tss_body	UCSC
cg33557821_BC21	chr15	79829189	79829190	-	cg33557821	II					chr15:79828604-79829021	20602397		Both	FALSE	CG	0	0	0	0.7246	0.847683	-0.123083	-0.223485	0.000153264	0.737813	0.715099	0.0118033	0.863347	0.82604	0.0193589	-0.0882265	0.00278097	0	0	29.3333	26.3333	26	22	34	30	3	3	50288	Npcd	NM_001013362.2	chr15	79786350	79834333	47984	-	tss_body	NCBI
cg33557821_BC21	chr15	79829189	79829190	-	cg33557821	II					chr15:79828604-79829021	20602397		Both	FALSE	CG	0	0	0	0.7246	0.847683	-0.123083	-0.223485	0.000153264	0.737813	0.715099	0.0118033	0.863347	0.82604	0.0193589	-0.0882265	0.00278097	0	0	29.3333	26.3333	26	22	34	30	3	3	50288	Npcd	NM_001013360.2	chr15	79786350	79834333	47984	-	tss_body	NCBI
cg33557821_BC21	chr15	79829189	79829190	-	cg33557821	II					chr15:79828604-79829021	20602397		Both	FALSE	CG	0	0	0	0.7246	0.847683	-0.123083	-0.223485	0.000153264	0.737813	0.715099	0.0118033	0.863347	0.82604	0.0193589	-0.0882265	0.00278097	0	0	29.3333	26.3333	26	22	34	30	3	3	50288	Cbx6	NM_028763.3	chr15	79823897	79834333	10437	-	tss_body	NCBI
cg33557821_BC21	chr15	79829189	79829190	-	cg33557821	II					chr15:79828604-79829021	20602397		Both	FALSE	CG	0	0	0	0.7246	0.847683	-0.123083	-0.223485	0.000153264	0.737813	0.715099	0.0118033	0.863347	0.82604	0.0193589	-0.0882265	0.00278097	0	0	29.3333	26.3333	26	22	34	30	3	3	50288	H3BLN6	ENSMUST00000023060.12	chr15	79789674	79834237	44564	-	tss_body	UCSC
cg33557821_BC21	chr15	79829189	79829190	-	cg33557821	II					chr15:79828604-79829021	20602397		Both	FALSE	CG	0	0	0	0.7246	0.847683	-0.123083	-0.223485	0.000153264	0.737813	0.715099	0.0118033	0.863347	0.82604	0.0193589	-0.0882265	0.00278097	0	0	29.3333	26.3333	26	22	34	30	3	3	50288	F8VQB8	ENSMUST00000089299.5	chr15	79789674	79834237	44564	-	tss_body	UCSC
cg33557821_BC21	chr15	79829189	79829190	-	cg33557821	II					chr15:79828604-79829021	20602397		Both	FALSE	CG	0	0	0	0.7246	0.847683	-0.123083	-0.223485	0.000153264	0.737813	0.715099	0.0118033	0.863347	0.82604	0.0193589	-0.0882265	0.00278097	0	0	29.3333	26.3333	26	22	34	30	3	3	50288	Q9DBY5	ENSMUST00000109627.7	chr15	79823895	79834688	10794	-	tss_body	UCSC
cg33557821_BC21	chr15	79829189	79829190	-	cg33557821	II					chr15:79828604-79829021	20602397		Both	FALSE	CG	0	0	0	0.7246	0.847683	-0.123083	-0.223485	0.000153264	0.737813	0.715099	0.0118033	0.863347	0.82604	0.0193589	-0.0882265	0.00278097	0	0	29.3333	26.3333	26	22	34	30	3	3	50288		ENSMUST00000230681.1	chr15	79826099	79833949	7851	-	tss_body	UCSC
cg33557821_BC21	chr15	79829189	79829190	-	cg33557821	II					chr15:79828604-79829021	20602397		Both	FALSE	CG	0	0	0	0.7246	0.847683	-0.123083	-0.223485	0.000153264	0.737813	0.715099	0.0118033	0.863347	0.82604	0.0193589	-0.0882265	0.00278097	0	0	29.3333	26.3333	26	22	34	30	3	3	50288	Q3UK98	ENSMUST00000109625.7	chr15	79826140	79834237	8098	-	tss_body	UCSC
cg33557821_BC21	chr15	79829189	79829190	-	cg33557821	II					chr15:79828604-79829021	20602397		Both	FALSE	CG	0	0	0	0.7246	0.847683	-0.123083	-0.223485	0.000153264	0.737813	0.715099	0.0118033	0.863347	0.82604	0.0193589	-0.0882265	0.00278097	0	0	29.3333	26.3333	26	22	34	30	3	3	50288	D3Z5F6	ENSMUST00000109623.7	chr15	79827836	79834226	6391	-	tss_body	UCSC
cg33557821_BC21	chr15	79829189	79829190	-	cg33557821	II					chr15:79828604-79829021	20602397		Both	FALSE	CG	0	0	0	0.7246	0.847683	-0.123083	-0.223485	0.000153264	0.737813	0.715099	0.0118033	0.863347	0.82604	0.0193589	-0.0882265	0.00278097	0	0	29.3333	26.3333	26	22	34	30	3	3	50288		ENSMUST00000141345.1	chr15	79828635	79833798	5164	-	tss_body	UCSC
cg33557821_BC21	chr15	79829189	79829190	-	cg33557821	II					chr15:79828604-79829021	20602397		Both	FALSE	CG	0	0	0	0.7246	0.847683	-0.123083	-0.223485	0.000153264	0.737813	0.715099	0.0118033	0.863347	0.82604	0.0193589	-0.0882265	0.00278097	0	0	29.3333	26.3333	26	22	34	30	3	3	50288	D3Z329	ENSMUST00000148358.1	chr15	79828776	79834280	5505	-	tss_body	UCSC
cg33557821_BC21	chr15	79829189	79829190	-	cg33557821	II					chr15:79828604-79829021	20602397		Both	FALSE	CG	0	0	0	0.7246	0.847683	-0.123083	-0.223485	0.000153264	0.737813	0.715099	0.0118033	0.863347	0.82604	0.0193589	-0.0882265	0.00278097	0	0	29.3333	26.3333	26	22	34	30	3	3	50288	chr15-79828604-79829021		chr15	79829021	79831021	2001	*	SShore	UCSC
cg32385267_BC21	chr14	37243712	37243713	-	cg32385267	II						48749465		Both	FALSE	CG	0	0	0	0.343733	0.466811	-0.123078	-0.430756	0.00206701	0.360698	0.321776	0.0199354	0.493996	0.431515	0.0320203	-0.0708169	0.0193767	0	0	25.6667	28.6667	22	21	28	33	3	3	26376
cg42717519_BC11	chr5	120513247	120513248	-	cg42717519	I					chr5:120511086-120511469	37730822	21725865	Grn	FALSE	CG	0	0	0	0.614158	0.737231	-0.123073	-0.259643	0.00109239	0.635816	0.575606	0.0334723	0.75008	0.724715	0.0126857	-0.0888984	0.0120642	0	0	17.3333	20.3333	13	14	21	26	3	3	43301	Slc8b1	XM_017320692.1	chr5	120511167	120527814	16648	+	tss_body	NCBI
cg42717519_BC11	chr5	120513247	120513248	-	cg42717519	I					chr5:120511086-120511469	37730822	21725865	Grn	FALSE	CG	0	0	0	0.614158	0.737231	-0.123073	-0.259643	0.00109239	0.635816	0.575606	0.0334723	0.75008	0.724715	0.0126857	-0.0888984	0.0120642	0	0	17.3333	20.3333	13	14	21	26	3	3	43301	Slc8b1	XM_006530174.1	chr5	120511167	120534024	22858	+	tss_body	NCBI
cg42717519_BC11	chr5	120513247	120513248	-	cg42717519	I					chr5:120511086-120511469	37730822	21725865	Grn	FALSE	CG	0	0	0	0.614158	0.737231	-0.123073	-0.259643	0.00109239	0.635816	0.575606	0.0334723	0.75008	0.724715	0.0126857	-0.0888984	0.0120642	0	0	17.3333	20.3333	13	14	21	26	3	3	43301	Slc8b1	XM_006530175.1	chr5	120511167	120534024	22858	+	tss_body	NCBI
cg42717519_BC11	chr5	120513247	120513248	-	cg42717519	I					chr5:120511086-120511469	37730822	21725865	Grn	FALSE	CG	0	0	0	0.614158	0.737231	-0.123073	-0.259643	0.00109239	0.635816	0.575606	0.0334723	0.75008	0.724715	0.0126857	-0.0888984	0.0120642	0	0	17.3333	20.3333	13	14	21	26	3	3	43301	Slc8b1	NM_001177594.1	chr5	120511191	120534024	22834	+	tss_body	NCBI
cg42717519_BC11	chr5	120513247	120513248	-	cg42717519	I					chr5:120511086-120511469	37730822	21725865	Grn	FALSE	CG	0	0	0	0.614158	0.737231	-0.123073	-0.259643	0.00109239	0.635816	0.575606	0.0334723	0.75008	0.724715	0.0126857	-0.0888984	0.0120642	0	0	17.3333	20.3333	13	14	21	26	3	3	43301	Slc8b1	NM_001177595.1	chr5	120511191	120534024	22834	+	tss_body	NCBI
cg42717519_BC11	chr5	120513247	120513248	-	cg42717519	I					chr5:120511086-120511469	37730822	21725865	Grn	FALSE	CG	0	0	0	0.614158	0.737231	-0.123073	-0.259643	0.00109239	0.635816	0.575606	0.0334723	0.75008	0.724715	0.0126857	-0.0888984	0.0120642	0	0	17.3333	20.3333	13	14	21	26	3	3	43301	Slc8b1	NM_133221.2	chr5	120511191	120534024	22834	+	tss_body	NCBI
cg42717519_BC11	chr5	120513247	120513248	-	cg42717519	I					chr5:120511086-120511469	37730822	21725865	Grn	FALSE	CG	0	0	0	0.614158	0.737231	-0.123073	-0.259643	0.00109239	0.635816	0.575606	0.0334723	0.75008	0.724715	0.0126857	-0.0888984	0.0120642	0	0	17.3333	20.3333	13	14	21	26	3	3	43301	Q925Q3	ENSMUST00000068326.13	chr5	120511167	120534024	22858	+	tss_body	UCSC
cg42717519_BC11	chr5	120513247	120513248	-	cg42717519	I					chr5:120511086-120511469	37730822	21725865	Grn	FALSE	CG	0	0	0	0.614158	0.737231	-0.123073	-0.259643	0.00109239	0.635816	0.575606	0.0334723	0.75008	0.724715	0.0126857	-0.0888984	0.0120642	0	0	17.3333	20.3333	13	14	21	26	3	3	43301	Q925Q3	ENSMUST00000111890.8	chr5	120511234	120534019	22786	+	tss_body	UCSC
cg42717519_BC11	chr5	120513247	120513248	-	cg42717519	I					chr5:120511086-120511469	37730822	21725865	Grn	FALSE	CG	0	0	0	0.614158	0.737231	-0.123073	-0.259643	0.00109239	0.635816	0.575606	0.0334723	0.75008	0.724715	0.0126857	-0.0888984	0.0120642	0	0	17.3333	20.3333	13	14	21	26	3	3	43301	Q925Q3	ENSMUST00000076051.11	chr5	120511251	120534020	22770	+	tss_body	UCSC
cg42717519_BC11	chr5	120513247	120513248	-	cg42717519	I					chr5:120511086-120511469	37730822	21725865	Grn	FALSE	CG	0	0	0	0.614158	0.737231	-0.123073	-0.259643	0.00109239	0.635816	0.575606	0.0334723	0.75008	0.724715	0.0126857	-0.0888984	0.0120642	0	0	17.3333	20.3333	13	14	21	26	3	3	43301	chr5-120511086-120511469		chr5	120511469	120513469	2001	*	SShore	UCSC
cg42717519_BC11	chr5	120513247	120513248	-	cg42717519	I					chr5:120511086-120511469	37730822	21725865	Grn	FALSE	CG	0	0	0	0.614158	0.737231	-0.123073	-0.259643	0.00109239	0.635816	0.575606	0.0334723	0.75008	0.724715	0.0126857	-0.0888984	0.0120642	0	0	17.3333	20.3333	13	14	21	26	3	3	43301	D3Z5E7	ENSMUST00000140329.1	chr5	120512867	120519751	6885	+	tss_body	UCSC
cg42717519_BC11	chr5	120513247	120513248	-	cg42717519	I					chr5:120511086-120511469	37730822	21725865	Grn	FALSE	CG	0	0	0	0.614158	0.737231	-0.123073	-0.259643	0.00109239	0.635816	0.575606	0.0334723	0.75008	0.724715	0.0126857	-0.0888984	0.0120642	0	0	17.3333	20.3333	13	14	21	26	3	3	43301	D3Z226	ENSMUST00000111889.1	chr5	120513142	120533057	19916	+	tss_body	UCSC
cg38103599_TC21	chr2	18055196	18055197	+	cg38103599	II			chr2:18056412-18057954			61757403		Both	FALSE	CG	0	0	0	0.527472	0.650523	-0.123051	-0.297419	0.00299934	0.569058	0.500057	0.0366183	0.671956	0.619603	0.0274362	-0.0505443	0.0255575	0	0	24	23.3333	20	16	31	28	3	3	37468	Mllt10	NM_010804.4	chr2	18055036	18055236	201	+	tss_200	NCBI
cg38103599_TC21	chr2	18055196	18055197	+	cg38103599	II			chr2:18056412-18057954			61757403		Both	FALSE	CG	0	0	0	0.527472	0.650523	-0.123051	-0.297419	0.00299934	0.569058	0.500057	0.0366183	0.671956	0.619603	0.0274362	-0.0505443	0.0255575	0	0	24	23.3333	20	16	31	28	3	3	37468	Mllt10	XM_006497385.1	chr2	18055174	18210015	154842	+	tss_body	NCBI
cg38103599_TC21	chr2	18055196	18055197	+	cg38103599	II			chr2:18056412-18057954			61757403		Both	FALSE	CG	0	0	0	0.527472	0.650523	-0.123051	-0.297419	0.00299934	0.569058	0.500057	0.0366183	0.671956	0.619603	0.0274362	-0.0505443	0.0255575	0	0	24	23.3333	20	16	31	28	3	3	37468	Mllt10	XM_006497381.3	chr2	18055179	18210015	154837	+	tss_body	NCBI
cg38103599_TC21	chr2	18055196	18055197	+	cg38103599	II			chr2:18056412-18057954			61757403		Both	FALSE	CG	0	0	0	0.527472	0.650523	-0.123051	-0.297419	0.00299934	0.569058	0.500057	0.0366183	0.671956	0.619603	0.0274362	-0.0505443	0.0255575	0	0	24	23.3333	20	16	31	28	3	3	37468	Mllt10	XM_017316074.1	chr2	18055180	18210015	154836	+	tss_body	NCBI
cg38103599_TC21	chr2	18055196	18055197	+	cg38103599	II			chr2:18056412-18057954			61757403		Both	FALSE	CG	0	0	0	0.527472	0.650523	-0.123051	-0.297419	0.00299934	0.569058	0.500057	0.0366183	0.671956	0.619603	0.0274362	-0.0505443	0.0255575	0	0	24	23.3333	20	16	31	28	3	3	37468	Mllt10	XM_006497384.3	chr2	18055180	18210015	154836	+	tss_body	NCBI
cg38103599_TC21	chr2	18055196	18055197	+	cg38103599	II			chr2:18056412-18057954			61757403		Both	FALSE	CG	0	0	0	0.527472	0.650523	-0.123051	-0.297419	0.00299934	0.569058	0.500057	0.0366183	0.671956	0.619603	0.0274362	-0.0505443	0.0255575	0	0	24	23.3333	20	16	31	28	3	3	37468	Mllt10	XM_006497386.2	chr2	18055181	18210015	154835	+	tss_body	NCBI
cg38103599_TC21	chr2	18055196	18055197	+	cg38103599	II			chr2:18056412-18057954			61757403		Both	FALSE	CG	0	0	0	0.527472	0.650523	-0.123051	-0.297419	0.00299934	0.569058	0.500057	0.0366183	0.671956	0.619603	0.0274362	-0.0505443	0.0255575	0	0	24	23.3333	20	16	31	28	3	3	37468	Mllt10	XM_017316075.1	chr2	18055181	18210015	154835	+	tss_body	NCBI
cg38103599_TC21	chr2	18055196	18055197	+	cg38103599	II			chr2:18056412-18057954			61757403		Both	FALSE	CG	0	0	0	0.527472	0.650523	-0.123051	-0.297419	0.00299934	0.569058	0.500057	0.0366183	0.671956	0.619603	0.0274362	-0.0505443	0.0255575	0	0	24	23.3333	20	16	31	28	3	3	37468	Mllt10	XM_006497390.2	chr2	18055182	18210015	154834	+	tss_body	NCBI
cg38103599_TC21	chr2	18055196	18055197	+	cg38103599	II			chr2:18056412-18057954			61757403		Both	FALSE	CG	0	0	0	0.527472	0.650523	-0.123051	-0.297419	0.00299934	0.569058	0.500057	0.0366183	0.671956	0.619603	0.0274362	-0.0505443	0.0255575	0	0	24	23.3333	20	16	31	28	3	3	37468	Mllt10	XM_006497389.2	chr2	18055182	18210015	154834	+	tss_body	NCBI
cg38103599_TC21	chr2	18055196	18055197	+	cg38103599	II			chr2:18056412-18057954			61757403		Both	FALSE	CG	0	0	0	0.527472	0.650523	-0.123051	-0.297419	0.00299934	0.569058	0.500057	0.0366183	0.671956	0.619603	0.0274362	-0.0505443	0.0255575	0	0	24	23.3333	20	16	31	28	3	3	37468		ENSMUST00000125173.1	chr2	18054192	18056613	2422	-	tss_body	UCSC
cg38103599_TC21	chr2	18055196	18055197	+	cg38103599	II			chr2:18056412-18057954			61757403		Both	FALSE	CG	0	0	0	0.527472	0.650523	-0.123051	-0.297419	0.00299934	0.569058	0.500057	0.0366183	0.671956	0.619603	0.0274362	-0.0505443	0.0255575	0	0	24	23.3333	20	16	31	28	3	3	37468	chr2-18056412-18057954		chr2	18054412	18056412	2001	*	NShore	UCSC
cg38103599_TC21	chr2	18055196	18055197	+	cg38103599	II			chr2:18056412-18057954			61757403		Both	FALSE	CG	0	0	0	0.527472	0.650523	-0.123051	-0.297419	0.00299934	0.569058	0.500057	0.0366183	0.671956	0.619603	0.0274362	-0.0505443	0.0255575	0	0	24	23.3333	20	16	31	28	3	3	37468	O54826	ENSMUST00000028076.14	chr2	18055036	18055236	201	+	tss_200	UCSC
cg43482842_TC21	chr6	59353321	59353322	+	cg43482842	II						70794339		Both	FALSE	CG	0	0	0	0.682609	0.805659	-0.123049	-0.235924	0.000244802	0.698947	0.656483	0.0228613	0.809829	0.802147	0.00388291	-0.1032	0.00392491	0	0	29.6667	30.3333	28	23	31	36	3	3	47646	Gprin3	XM_006506084.3	chr6	59344499	59368828	24330	-	tss_body	NCBI
cg43482842_TC21	chr6	59353321	59353322	+	cg43482842	II						70794339		Both	FALSE	CG	0	0	0	0.682609	0.805659	-0.123049	-0.235924	0.000244802	0.698947	0.656483	0.0228613	0.809829	0.802147	0.00388291	-0.1032	0.00392491	0	0	29.6667	30.3333	28	23	31	36	3	3	47646	Gprin3	NM_183183.2	chr6	59352460	59426290	73831	-	tss_body	NCBI
cg43482842_TC21	chr6	59353321	59353322	+	cg43482842	II						70794339		Both	FALSE	CG	0	0	0	0.682609	0.805659	-0.123049	-0.235924	0.000244802	0.698947	0.656483	0.0228613	0.809829	0.802147	0.00388291	-0.1032	0.00392491	0	0	29.6667	30.3333	28	23	31	36	3	3	47646	Q8BWS5	ENSMUST00000051065.5	chr6	59347225	59426294	79070	-	tss_body	UCSC
cg39752073_BC21	chr3	52488994	52488995	-	cg39752073	II						7754566		Both	FALSE	CG	0	0	0	0.670497	0.793544	-0.123047	-0.239788	0.000629413	0.704669	0.650937	0.029697	0.813918	0.781	0.0178011	-0.0763316	0.00796425	0	0	20.3333	24.6667	19	22	23	29	3	3	46882	Gm38537	XR_867264.2	chr3	52467169	52493269	26101	+	tss_body	NCBI
cg39752073_BC21	chr3	52488994	52488995	-	cg39752073	II						7754566		Both	FALSE	CG	0	0	0	0.670497	0.793544	-0.123047	-0.239788	0.000629413	0.704669	0.650937	0.029697	0.813918	0.781	0.0178011	-0.0763316	0.00796425	0	0	20.3333	24.6667	19	22	23	29	3	3	46882	Gm38537	XR_867260.2	chr3	52467184	52493269	26086	+	tss_body	NCBI
cg39752073_BC21	chr3	52488994	52488995	-	cg39752073	II						7754566		Both	FALSE	CG	0	0	0	0.670497	0.793544	-0.123047	-0.239788	0.000629413	0.704669	0.650937	0.029697	0.813918	0.781	0.0178011	-0.0763316	0.00796425	0	0	20.3333	24.6667	19	22	23	29	3	3	46882	Gm38537	XR_867262.1	chr3	52488209	52489509	1301	+	tss_1500	NCBI
cg39752073_BC21	chr3	52488994	52488995	-	cg39752073	II						7754566		Both	FALSE	CG	0	0	0	0.670497	0.793544	-0.123047	-0.239788	0.000629413	0.704669	0.650937	0.029697	0.813918	0.781	0.0178011	-0.0763316	0.00796425	0	0	20.3333	24.6667	19	22	23	29	3	3	46882	Gm38537	XR_867263.1	chr3	52488209	52489509	1301	+	tss_1500	NCBI
cg39752073_BC21	chr3	52488994	52488995	-	cg39752073	II						7754566		Both	FALSE	CG	0	0	0	0.670497	0.793544	-0.123047	-0.239788	0.000629413	0.704669	0.650937	0.029697	0.813918	0.781	0.0178011	-0.0763316	0.00796425	0	0	20.3333	24.6667	19	22	23	29	3	3	46882	Gm38537	XR_867265.1	chr3	52488209	52489509	1301	+	tss_1500	NCBI
cg39752073_BC21	chr3	52488994	52488995	-	cg39752073	II						7754566		Both	FALSE	CG	0	0	0	0.670497	0.793544	-0.123047	-0.239788	0.000629413	0.704669	0.650937	0.029697	0.813918	0.781	0.0178011	-0.0763316	0.00796425	0	0	20.3333	24.6667	19	22	23	29	3	3	46882	Gm38537	XR_867259.1	chr3	52488209	52489509	1301	+	tss_1500	NCBI
cg39752073_BC21	chr3	52488994	52488995	-	cg39752073	II						7754566		Both	FALSE	CG	0	0	0	0.670497	0.793544	-0.123047	-0.239788	0.000629413	0.704669	0.650937	0.029697	0.813918	0.781	0.0178011	-0.0763316	0.00796425	0	0	20.3333	24.6667	19	22	23	29	3	3	46882	Gm38537	XR_867261.1	chr3	52488209	52489509	1301	+	tss_1500	NCBI
cg38550039_BC21	chr2	73809406	73809407	-	cg38550039	II						52746979		Both	FALSE	CG	0	0	0	0.150837	0.273881	-0.123044	-0.819684	0.000405415	0.174838	0.120183	0.0279282	0.291901	0.257903	0.0170905	-0.0830654	0.00571155	0	0	23.6667	22.6667	22	21	26	25	3	3	21183		ENSMUST00000118445.1	chr2	73809161	73809425	265	+	tss_body	UCSC
cg37657138_TC21	chr1	157092227	157092228	+	cg37657138	II						45664959		Both	FALSE	CG	0	0	0	0.134156	0.257195	-0.12304	-0.890268	0.00109484	0.161823	0.0924558	0.036751	0.278777	0.231578	0.0238567	-0.0697551	0.012085	0	0	26	29.6667	17	26	32	36	3	3	22400
cg28892026_TC21	chr10	97390774	97390775	+	cg28892026	II						26718127		Both	FALSE	CG	0	0	0	0.514444	0.637479	-0.123034	-0.304043	0.00109796	0.531888	0.500066	0.0161309	0.641963	0.629323	0.00707476	-0.0974349	0.0121068	0	0	26.3333	32.3333	24	30	30	36	3	3	36606	Gm34114	XR_380718.2	chr10	97388757	97428583	39827	-	tss_body	NCBI
cg28892026_TC21	chr10	97390774	97390775	+	cg28892026	II						26718127		Both	FALSE	CG	0	0	0	0.514444	0.637479	-0.123034	-0.304043	0.00109796	0.531888	0.500066	0.0161309	0.641963	0.629323	0.00707476	-0.0974349	0.0121068	0	0	26.3333	32.3333	24	30	30	36	3	3	36606	Gm34114	XR_380717.2	chr10	97388757	97428583	39827	-	tss_body	NCBI
cg29033891_TC21	chr10	117162807	117162808	+	cg29033891	II						42723105		Both	FALSE	CG	0	0	0	0.458972	0.582	-0.123028	-0.336095	0.00498936	0.496993	0.425291	0.0360472	0.628458	0.554474	0.0404629	-0.057481	0.0372364	0	0	28.3333	29	26	28	32	31	3	3	33130
cg43790458_TC21	chr6	101797482	101797483	+	cg43790458	II						14681162		Both	FALSE	CG	0	0	0	0.613956	0.736981	-0.123025	-0.259627	0.00174876	0.648615	0.581665	0.0335377	0.7557	0.705473	0.0274471	-0.0568583	0.0171132	0	0	32.3333	26.6667	20	23	42	33	3	3	43303	Gm9871	NR_027989.1	chr6	101774248	101801982	27735	+	tss_body	NCBI
cg43790458_TC21	chr6	101797482	101797483	+	cg43790458	II						14681162		Both	FALSE	CG	0	0	0	0.613956	0.736981	-0.123025	-0.259627	0.00174876	0.648615	0.581665	0.0335377	0.7557	0.705473	0.0274471	-0.0568583	0.0171132	0	0	32.3333	26.6667	20	23	42	33	3	3	43303		ENSMUST00000204837.2	chr6	101774248	101801982	27735	+	tss_body	UCSC
cg43790458_TC21	chr6	101797482	101797483	+	cg43790458	II						14681162		Both	FALSE	CG	0	0	0	0.613956	0.736981	-0.123025	-0.259627	0.00174876	0.648615	0.581665	0.0335377	0.7557	0.705473	0.0274471	-0.0568583	0.0171132	0	0	32.3333	26.6667	20	23	42	33	3	3	43303		ENSMUST00000203073.2	chr6	101782538	101801815	19278	+	tss_body	UCSC
cg43790458_TC21	chr6	101797482	101797483	+	cg43790458	II						14681162		Both	FALSE	CG	0	0	0	0.613956	0.736981	-0.123025	-0.259627	0.00174876	0.648615	0.581665	0.0335377	0.7557	0.705473	0.0274471	-0.0568583	0.0171132	0	0	32.3333	26.6667	20	23	42	33	3	3	43303		ENSMUST00000064002.5	chr6	101796224	101801610	5387	+	tss_body	UCSC
cg37154905_TC21	chr1	83034909	83034910	+	cg37154905	II						56725468		Both	FALSE	CG	0	0	0	0.536808	0.659817	-0.123009	-0.292733	0.001916	0.575171	0.510105	0.034064	0.667844	0.644236	0.0134954	-0.0690655	0.0183022	0	0	30	26.3333	23	23	37	31	3	3	38118	Slc19a3	NM_030556.2	chr1	83012522	83038448	25927	-	tss_body	NCBI
cg37154905_TC21	chr1	83034909	83034910	+	cg37154905	II						56725468		Both	FALSE	CG	0	0	0	0.536808	0.659817	-0.123009	-0.292733	0.001916	0.575171	0.510105	0.034064	0.667844	0.644236	0.0134954	-0.0690655	0.0183022	0	0	30	26.3333	23	23	37	31	3	3	38118	Slc19a3	XM_011238715.2	chr1	83012522	83038546	26025	-	tss_body	NCBI
cg37154905_TC21	chr1	83034909	83034910	+	cg37154905	II						56725468		Both	FALSE	CG	0	0	0	0.536808	0.659817	-0.123009	-0.292733	0.001916	0.575171	0.510105	0.034064	0.667844	0.644236	0.0134954	-0.0690655	0.0183022	0	0	30	26.3333	23	23	37	31	3	3	38118	Slc19a3	XM_006496579.3	chr1	83012522	83038548	26027	-	tss_body	NCBI
cg37154905_TC21	chr1	83034909	83034910	+	cg37154905	II						56725468		Both	FALSE	CG	0	0	0	0.536808	0.659817	-0.123009	-0.292733	0.001916	0.575171	0.510105	0.034064	0.667844	0.644236	0.0134954	-0.0690655	0.0183022	0	0	30	26.3333	23	23	37	31	3	3	38118	Slc19a3	XM_011238716.2	chr1	83012522	83038838	26317	-	tss_body	NCBI
cg37154905_TC21	chr1	83034909	83034910	+	cg37154905	II						56725468		Both	FALSE	CG	0	0	0	0.536808	0.659817	-0.123009	-0.292733	0.001916	0.575171	0.510105	0.034064	0.667844	0.644236	0.0134954	-0.0690655	0.0183022	0	0	30	26.3333	23	23	37	31	3	3	38118	Q99PL8	ENSMUST00000045560.14	chr1	83012522	83038448	25927	-	tss_body	UCSC
cg37154905_TC21	chr1	83034909	83034910	+	cg37154905	II						56725468		Both	FALSE	CG	0	0	0	0.536808	0.659817	-0.123009	-0.292733	0.001916	0.575171	0.510105	0.034064	0.667844	0.644236	0.0134954	-0.0690655	0.0183022	0	0	30	26.3333	23	23	37	31	3	3	38118	Q99PL8	ENSMUST00000164473.1	chr1	83013799	83038431	24633	-	tss_body	UCSC
cg35250017_BC21	chr17	79960929	79960930	-	cg35250017	II						66767564		Both	FALSE	CG	0	0	0	0.663817	0.786822	-0.123005	-0.241901	0.000353927	0.678065	0.636522	0.0236458	0.793308	0.783207	0.00562918	-0.105142	0.00516967	0	0	26	25.6667	18	22	32	31	3	3	46464	Gm41625	XR_001782270.1	chr17	79898088	79974196	76109	-	tss_body	NCBI
cg35250017_BC21	chr17	79960929	79960930	-	cg35250017	II						66767564		Both	FALSE	CG	0	0	0	0.663817	0.786822	-0.123005	-0.241901	0.000353927	0.678065	0.636522	0.0236458	0.793308	0.783207	0.00562918	-0.105142	0.00516967	0	0	26	25.6667	18	22	32	31	3	3	46464	Gm41625	XR_876985.2	chr17	79898088	79978931	80844	-	tss_body	NCBI
cg43537833_TC21	chr6	70147746	70147747	+	cg43537833	II						80738314		Both	FALSE	CG	0	0	0	0.339918	0.462911	-0.122993	-0.434552	0.00233013	0.370984	0.321596	0.0270477	0.495785	0.436159	0.0302805	-0.0651756	0.0212007	0	0	26	20.3333	23	13	29	29	3	3	27176
cg42707350_BC21	chr5	119773122	119773123	-	cg42707350	II						26799207		Both	FALSE	CG	0	0	0	0.307281	0.430256	-0.122975	-0.472583	0.00504862	0.351682	0.255515	0.0485047	0.451437	0.394069	0.031491	-0.042387	0.0375697	0	0	34	30	29	24	38	39	3	3	33227
cg29958511_TC21	chr11	94933885	94933886	+	cg29958511	II						95717509		Both	FALSE	CG	0	0	0	0.392206	0.515136	-0.122929	-0.384754	0.00134753	0.405772	0.372244	0.0176557	0.528206	0.50736	0.0113869	-0.101588	0.0140976	0	0	21.6667	21	13	15	31	24	3	3	28218	LOC108167923	XR_001780299.1	chr11	94928560	94934616	6057	-	tss_body	NCBI
cg45439445_TC21	chr8	18487258	18487259	+	cg45439445	II						53690943		Both	FALSE	CG	0	0	0	0.341155	0.464083	-0.122928	-0.433031	0.002927	0.381169	0.305359	0.0380806	0.49055	0.447817	0.0231209	-0.0666476	0.0250964	0	0	27.6667	26.6667	22	21	33	36	3	3	28838
cg39119015_TC21	chr2	152520465	152520466	+	cg39119015	II						15810142		Both	FALSE	CG	0	0	0	0.530296	0.653209	-0.122914	-0.295716	0.00131299	0.543841	0.522271	0.0117973	0.671064	0.629044	0.0217095	-0.0852027	0.0138267	0	0	26	23	21	18	31	31	3	3	37702	Defb28	NM_001037502.2	chr2	152518254	152521447	3194	+	tss_body	NCBI
cg39119015_TC21	chr2	152520465	152520466	+	cg39119015	II						15810142		Both	FALSE	CG	0	0	0	0.530296	0.653209	-0.122914	-0.295716	0.00131299	0.543841	0.522271	0.0117973	0.671064	0.629044	0.0217095	-0.0852027	0.0138267	0	0	26	23	21	18	31	31	3	3	37702	Q3V2L0	ENSMUST00000121912.1	chr2	152518254	152521447	3194	+	tss_body	UCSC
cg36464684_TC11	chr19	46728430	46728431	+	cg36464684	I						70667305	76712575	Red	FALSE	CG	0	0	0	0.728503	0.851415	-0.122912	-0.222104	0.000156149	0.75699	0.696271	0.0305323	0.858737	0.847294	0.00635777	-0.0903037	0.00281986	0	0	23.3333	24	17	15	31	32	3	3	50599	As3mt	XM_006527235.1	chr19	46707358	46741099	33742	+	tss_body	NCBI
cg36464684_TC11	chr19	46728430	46728431	+	cg36464684	I						70667305	76712575	Red	FALSE	CG	0	0	0	0.728503	0.851415	-0.122912	-0.222104	0.000156149	0.75699	0.696271	0.0305323	0.858737	0.847294	0.00635777	-0.0903037	0.00281986	0	0	23.3333	24	17	15	31	32	3	3	50599	As3mt	NM_020577.2	chr19	46707442	46741095	33654	+	tss_body	NCBI
cg36464684_TC11	chr19	46728430	46728431	+	cg36464684	I						70667305	76712575	Red	FALSE	CG	0	0	0	0.728503	0.851415	-0.122912	-0.222104	0.000156149	0.75699	0.696271	0.0305323	0.858737	0.847294	0.00635777	-0.0903037	0.00281986	0	0	23.3333	24	17	15	31	32	3	3	50599	As3mt	XM_011247302.2	chr19	46712340	46741099	28760	+	tss_body	NCBI
cg36464684_TC11	chr19	46728430	46728431	+	cg36464684	I						70667305	76712575	Red	FALSE	CG	0	0	0	0.728503	0.851415	-0.122912	-0.222104	0.000156149	0.75699	0.696271	0.0305323	0.858737	0.847294	0.00635777	-0.0903037	0.00281986	0	0	23.3333	24	17	15	31	32	3	3	50599	Q91WU5	ENSMUST00000003655.8	chr19	46707457	46741095	33639	+	tss_body	UCSC
cg36464684_TC11	chr19	46728430	46728431	+	cg36464684	I						70667305	76712575	Red	FALSE	CG	0	0	0	0.728503	0.851415	-0.122912	-0.222104	0.000156149	0.75699	0.696271	0.0305323	0.858737	0.847294	0.00635777	-0.0903037	0.00281986	0	0	23.3333	24	17	15	31	32	3	3	50599	A0A494B9D3	ENSMUST00000236063.1	chr19	46707674	46741038	33365	+	tss_body	UCSC
cg36464684_TC11	chr19	46728430	46728431	+	cg36464684	I						70667305	76712575	Red	FALSE	CG	0	0	0	0.728503	0.851415	-0.122912	-0.222104	0.000156149	0.75699	0.696271	0.0305323	0.858737	0.847294	0.00635777	-0.0903037	0.00281986	0	0	23.3333	24	17	15	31	32	3	3	50599	A0A494BBJ9	ENSMUST00000236465.1	chr19	46707917	46741087	33171	+	tss_body	UCSC
cg36464684_TC11	chr19	46728430	46728431	+	cg36464684	I						70667305	76712575	Red	FALSE	CG	0	0	0	0.728503	0.851415	-0.122912	-0.222104	0.000156149	0.75699	0.696271	0.0305323	0.858737	0.847294	0.00635777	-0.0903037	0.00281986	0	0	23.3333	24	17	15	31	32	3	3	50599	A0A494B985	ENSMUST00000237219.1	chr19	46707967	46741099	33133	+	tss_body	UCSC
cg46875524_TC11	chr9	64951684	64951685	+	cg46875524	I						66643195	86788115	Red	FALSE	CG	0	0	0	0.735751	0.858662	-0.122912	-0.220102	0.000108985	0.757546	0.718483	0.0199216	0.8668	0.842478	0.0140163	-0.0849314	0.00217045	0	0	20.6667	24	14	22	29	25	3	3	51062	Slc24a1	NM_144813.1	chr9	64951607	64951807	201	-	tss_200	NCBI
cg46875524_TC11	chr9	64951684	64951685	+	cg46875524	I						66643195	86788115	Red	FALSE	CG	0	0	0	0.735751	0.858662	-0.122912	-0.220102	0.000108985	0.757546	0.718483	0.0199216	0.8668	0.842478	0.0140163	-0.0849314	0.00217045	0	0	20.6667	24	14	22	29	25	3	3	51062	Q91WD8	ENSMUST00000037798.7	chr9	64951607	64951807	201	-	tss_200	UCSC
cg36085621_BC21	chr19	4990562	4990563	-	cg36085621	II					chr19:4989709-4990055	79696899		Both	FALSE	CG	0	0	0	0.624713	0.747623	-0.12291	-0.255377	0.0010995	0.634446	0.61869	0.00850802	0.782556	0.724474	0.0307818	-0.0900283	0.0121211	0	0	24.3333	23.3333	18	20	29	26	3	3	43999	Npas4	XM_011248619.2	chr19	4984352	5001929	17578	-	tss_body	NCBI
cg36085621_BC21	chr19	4990562	4990563	-	cg36085621	II					chr19:4989709-4990055	79696899		Both	FALSE	CG	0	0	0	0.624713	0.747623	-0.12291	-0.255377	0.0010995	0.634446	0.61869	0.00850802	0.782556	0.724474	0.0307818	-0.0900283	0.0121211	0	0	24.3333	23.3333	18	20	29	26	3	3	43999	Npas4	XM_006531721.3	chr19	4984352	5001929	17578	-	tss_body	NCBI
cg36085621_BC21	chr19	4990562	4990563	-	cg36085621	II					chr19:4989709-4990055	79696899		Both	FALSE	CG	0	0	0	0.624713	0.747623	-0.12291	-0.255377	0.0010995	0.634446	0.61869	0.00850802	0.782556	0.724474	0.0307818	-0.0900283	0.0121211	0	0	24.3333	23.3333	18	20	29	26	3	3	43999	Npas4	XM_006531720.3	chr19	4984352	5001929	17578	-	tss_body	NCBI
cg36085621_BC21	chr19	4990562	4990563	-	cg36085621	II					chr19:4989709-4990055	79696899		Both	FALSE	CG	0	0	0	0.624713	0.747623	-0.12291	-0.255377	0.0010995	0.634446	0.61869	0.00850802	0.782556	0.724474	0.0307818	-0.0900283	0.0121211	0	0	24.3333	23.3333	18	20	29	26	3	3	43999	Npas4	NM_153553.4	chr19	4990171	4991471	1301	-	tss_1500	NCBI
cg36085621_BC21	chr19	4990562	4990563	-	cg36085621	II					chr19:4989709-4990055	79696899		Both	FALSE	CG	0	0	0	0.624713	0.747623	-0.12291	-0.255377	0.0010995	0.634446	0.61869	0.00850802	0.782556	0.724474	0.0307818	-0.0900283	0.0121211	0	0	24.3333	23.3333	18	20	29	26	3	3	43999	chr19-4989709-4990055		chr19	4990055	4992055	2001	*	SShore	UCSC
cg36085621_BC21	chr19	4990562	4990563	-	cg36085621	II					chr19:4989709-4990055	79696899		Both	FALSE	CG	0	0	0	0.624713	0.747623	-0.12291	-0.255377	0.0010995	0.634446	0.61869	0.00850802	0.782556	0.724474	0.0307818	-0.0900283	0.0121211	0	0	24.3333	23.3333	18	20	29	26	3	3	43999	A0A494BA76	ENSMUST00000237881.1	chr19	4990104	4991404	1301	-	tss_1500	UCSC
cg36085621_BC21	chr19	4990562	4990563	-	cg36085621	II					chr19:4989709-4990055	79696899		Both	FALSE	CG	0	0	0	0.624713	0.747623	-0.12291	-0.255377	0.0010995	0.634446	0.61869	0.00850802	0.782556	0.724474	0.0307818	-0.0900283	0.0121211	0	0	24.3333	23.3333	18	20	29	26	3	3	43999		ENSMUST00000237172.1	chr19	4990171	4991471	1301	-	tss_1500	UCSC
cg36085621_BC21	chr19	4990562	4990563	-	cg36085621	II					chr19:4989709-4990055	79696899		Both	FALSE	CG	0	0	0	0.624713	0.747623	-0.12291	-0.255377	0.0010995	0.634446	0.61869	0.00850802	0.782556	0.724474	0.0307818	-0.0900283	0.0121211	0	0	24.3333	23.3333	18	20	29	26	3	3	43999	Q8BGD7	ENSMUST00000056129.8	chr19	4990516	4991816	1301	-	tss_1500	UCSC
cg47120662_BC21	chr9	96731673	96731674	-	cg47120662	II						77607370		Both	FALSE	CG	0	0	0	0.658313	0.781197	-0.122884	-0.243514	0.00157565	0.697612	0.613305	0.0424425	0.802955	0.754954	0.0243126	-0.0573418	0.0158339	0	0	29.6667	28.6667	21	21	35	33	3	3	46163	Zbtb38	NM_175537.3	chr9	96685422	96731675	46254	-	tss_body	NCBI
cg47120662_BC21	chr9	96731673	96731674	-	cg47120662	II						77607370		Both	FALSE	CG	0	0	0	0.658313	0.781197	-0.122884	-0.243514	0.00157565	0.697612	0.613305	0.0424425	0.802955	0.754954	0.0243126	-0.0573418	0.0158339	0	0	29.6667	28.6667	21	21	35	33	3	3	46163	E030011O05Rik	NR_015511.2	chr9	96731574	96752831	21258	-	tss_body	NCBI
cg47120662_BC21	chr9	96731673	96731674	-	cg47120662	II						77607370		Both	FALSE	CG	0	0	0	0.658313	0.781197	-0.122884	-0.243514	0.00157565	0.697612	0.613305	0.0424425	0.802955	0.754954	0.0243126	-0.0573418	0.0158339	0	0	29.6667	28.6667	21	21	35	33	3	3	46163	Q3LR78	ENSMUST00000152594.7	chr9	96682769	96752831	70063	-	tss_body	UCSC
cg47120662_BC21	chr9	96731673	96731674	-	cg47120662	II						77607370		Both	FALSE	CG	0	0	0	0.658313	0.781197	-0.122884	-0.243514	0.00157565	0.697612	0.613305	0.0424425	0.802955	0.754954	0.0243126	-0.0573418	0.0158339	0	0	29.6667	28.6667	21	21	35	33	3	3	46163	Q3LR78	ENSMUST00000093798.8	chr9	96685422	96731675	46254	-	tss_body	UCSC
cg47120662_BC21	chr9	96731673	96731674	-	cg47120662	II						77607370		Both	FALSE	CG	0	0	0	0.658313	0.781197	-0.122884	-0.243514	0.00157565	0.697612	0.613305	0.0424425	0.802955	0.754954	0.0243126	-0.0573418	0.0158339	0	0	29.6667	28.6667	21	21	35	33	3	3	46163		ENSMUST00000130078.7	chr9	96729850	96752685	22836	-	tss_body	UCSC
cg47120662_BC21	chr9	96731673	96731674	-	cg47120662	II						77607370		Both	FALSE	CG	0	0	0	0.658313	0.781197	-0.122884	-0.243514	0.00157565	0.697612	0.613305	0.0424425	0.802955	0.754954	0.0243126	-0.0573418	0.0158339	0	0	29.6667	28.6667	21	21	35	33	3	3	46163		ENSMUST00000137858.1	chr9	96731458	96732770	1313	-	tss_body	UCSC
cg47120662_BC21	chr9	96731673	96731674	-	cg47120662	II						77607370		Both	FALSE	CG	0	0	0	0.658313	0.781197	-0.122884	-0.243514	0.00157565	0.697612	0.613305	0.0424425	0.802955	0.754954	0.0243126	-0.0573418	0.0158339	0	0	29.6667	28.6667	21	21	35	33	3	3	46163		ENSMUST00000147314.1	chr9	96731541	96732841	1301	-	tss_1500	UCSC
cg47120662_BC21	chr9	96731673	96731674	-	cg47120662	II						77607370		Both	FALSE	CG	0	0	0	0.658313	0.781197	-0.122884	-0.243514	0.00157565	0.697612	0.613305	0.0424425	0.802955	0.754954	0.0243126	-0.0573418	0.0158339	0	0	29.6667	28.6667	21	21	35	33	3	3	46163		ENSMUST00000124186.1	chr9	96731555	96732669	1115	-	tss_body	UCSC
cg47164767_TC11	chr9	101447145	101447146	+	cg47164767	I						30660826	64703489	Grn	FALSE	CG	0	0	0	0.307184	0.430058	-0.122874	-0.472374	0.000769438	0.321236	0.295892	0.0128953	0.436627	0.422666	0.00701717	-0.10143	0.00929101	0	0	20.6667	20	19	18	23	21	3	3	21834
cg33026613_BC21	chr15	5149099	5149100	-	cg33026613	II						87607404		Both	FALSE	CG	0	0	0	0.591024	0.713877	-0.122853	-0.268321	0.00235627	0.62187	0.53687	0.0470499	0.727529	0.705432	0.0119333	-0.0835618	0.0213795	0	0	24.6667	24	23	20	27	29	3	3	41850	Prkaa1	NM_001013367.3	chr15	5143860	5181899	38040	+	tss_body	NCBI
cg33026613_BC21	chr15	5149099	5149100	-	cg33026613	II						87607404		Both	FALSE	CG	0	0	0	0.591024	0.713877	-0.122853	-0.268321	0.00235627	0.62187	0.53687	0.0470499	0.727529	0.705432	0.0119333	-0.0835618	0.0213795	0	0	24.6667	24	23	20	27	29	3	3	41850	Prkaa1	XM_006519953.2	chr15	5143872	5181530	37659	+	tss_body	NCBI
cg33026613_BC21	chr15	5149099	5149100	-	cg33026613	II						87607404		Both	FALSE	CG	0	0	0	0.591024	0.713877	-0.122853	-0.268321	0.00235627	0.62187	0.53687	0.0470499	0.727529	0.705432	0.0119333	-0.0835618	0.0213795	0	0	24.6667	24	23	20	27	29	3	3	41850	Q5EG47	ENSMUST00000051186.8	chr15	5143860	5181899	38040	+	tss_body	UCSC
cg33026613_BC21	chr15	5149099	5149100	-	cg33026613	II						87607404		Both	FALSE	CG	0	0	0	0.591024	0.713877	-0.122853	-0.268321	0.00235627	0.62187	0.53687	0.0470499	0.727529	0.705432	0.0119333	-0.0835618	0.0213795	0	0	24.6667	24	23	20	27	29	3	3	41850	Q3TUQ7	ENSMUST00000228218.1	chr15	5143890	5181892	38003	+	tss_body	UCSC
cg39836199_TC21	chr3	65221741	65221742	+	cg39836199	II						15793820		Both	FALSE	CG	0	0	0	0.502681	0.625529	-0.122848	-0.309897	0.00129915	0.523315	0.491362	0.0178977	0.639029	0.615456	0.0121544	-0.0921408	0.0137154	0	0	28.6667	20	21	18	35	22	3	3	35852	Kcnab1	XM_006501056.1	chr3	64949048	65378222	429175	+	tss_body	NCBI
cg39836199_TC21	chr3	65221741	65221742	+	cg39836199	II						15793820		Both	FALSE	CG	0	0	0	0.502681	0.625529	-0.122848	-0.309897	0.00129915	0.523315	0.491362	0.0178977	0.639029	0.615456	0.0121544	-0.0921408	0.0137154	0	0	28.6667	20	21	18	35	22	3	3	35852	Kcnab1	XM_006501057.1	chr3	64977344	65378222	400879	+	tss_body	NCBI
cg39836199_TC21	chr3	65221741	65221742	+	cg39836199	II						15793820		Both	FALSE	CG	0	0	0	0.502681	0.625529	-0.122848	-0.309897	0.00129915	0.523315	0.491362	0.0178977	0.639029	0.615456	0.0121544	-0.0921408	0.0137154	0	0	28.6667	20	21	18	35	22	3	3	35852	Kcnab1	NM_010597.4	chr3	65109367	65378225	268859	+	tss_body	NCBI
cg39836199_TC21	chr3	65221741	65221742	+	cg39836199	II						15793820		Both	FALSE	CG	0	0	0	0.502681	0.625529	-0.122848	-0.309897	0.00129915	0.523315	0.491362	0.0178977	0.639029	0.615456	0.0121544	-0.0921408	0.0137154	0	0	28.6667	20	21	18	35	22	3	3	35852	A330015K06Rik	NR_126080.1	chr3	65133058	65302685	169628	-	tss_body	NCBI
cg39836199_TC21	chr3	65221741	65221742	+	cg39836199	II						15793820		Both	FALSE	CG	0	0	0	0.502681	0.625529	-0.122848	-0.309897	0.00129915	0.523315	0.491362	0.0178977	0.639029	0.615456	0.0121544	-0.0921408	0.0137154	0	0	28.6667	20	21	18	35	22	3	3	35852	Kcnab1	NM_001289450.1	chr3	65188102	65378225	190124	+	tss_body	NCBI
cg39836199_TC21	chr3	65221741	65221742	+	cg39836199	II						15793820		Both	FALSE	CG	0	0	0	0.502681	0.625529	-0.122848	-0.309897	0.00129915	0.523315	0.491362	0.0178977	0.639029	0.615456	0.0121544	-0.0921408	0.0137154	0	0	28.6667	20	21	18	35	22	3	3	35852		ENSMUST00000238901.1	chr3	64949195	65376880	427686	+	tss_body	UCSC
cg39836199_TC21	chr3	65221741	65221742	+	cg39836199	II						15793820		Both	FALSE	CG	0	0	0	0.502681	0.625529	-0.122848	-0.309897	0.00129915	0.523315	0.491362	0.0178977	0.639029	0.615456	0.0121544	-0.0921408	0.0137154	0	0	28.6667	20	21	18	35	22	3	3	35852		ENSMUST00000193778.1	chr3	64949222	65223701	274480	+	tss_body	UCSC
cg39836199_TC21	chr3	65221741	65221742	+	cg39836199	II						15793820		Both	FALSE	CG	0	0	0	0.502681	0.625529	-0.122848	-0.309897	0.00129915	0.523315	0.491362	0.0178977	0.639029	0.615456	0.0121544	-0.0921408	0.0137154	0	0	28.6667	20	21	18	35	22	3	3	35852		ENSMUST00000239069.1	chr3	64977417	65376880	399464	+	tss_body	UCSC
cg39836199_TC21	chr3	65221741	65221742	+	cg39836199	II						15793820		Both	FALSE	CG	0	0	0	0.502681	0.625529	-0.122848	-0.309897	0.00129915	0.523315	0.491362	0.0178977	0.639029	0.615456	0.0121544	-0.0921408	0.0137154	0	0	28.6667	20	21	18	35	22	3	3	35852		ENSMUST00000159525.7	chr3	65109383	65365788	256406	+	tss_body	UCSC
cg39836199_TC21	chr3	65221741	65221742	+	cg39836199	II						15793820		Both	FALSE	CG	0	0	0	0.502681	0.625529	-0.122848	-0.309897	0.00129915	0.523315	0.491362	0.0178977	0.639029	0.615456	0.0121544	-0.0921408	0.0137154	0	0	28.6667	20	21	18	35	22	3	3	35852	P63143	ENSMUST00000049230.10	chr3	65109383	65378219	268837	+	tss_body	UCSC
cg39836199_TC21	chr3	65221741	65221742	+	cg39836199	II						15793820		Both	FALSE	CG	0	0	0	0.502681	0.625529	-0.122848	-0.309897	0.00129915	0.523315	0.491362	0.0178977	0.639029	0.615456	0.0121544	-0.0921408	0.0137154	0	0	28.6667	20	21	18	35	22	3	3	35852		ENSMUST00000195685.1	chr3	65133059	65302685	169627	-	tss_body	UCSC
cg39836199_TC21	chr3	65221741	65221742	+	cg39836199	II						15793820		Both	FALSE	CG	0	0	0	0.502681	0.625529	-0.122848	-0.309897	0.00129915	0.523315	0.491362	0.0178977	0.639029	0.615456	0.0121544	-0.0921408	0.0137154	0	0	28.6667	20	21	18	35	22	3	3	35852		ENSMUST00000161404.7	chr3	65188102	65378223	190122	+	tss_body	UCSC
cg45223792_BC21	chr7	136519220	136519221	-	cg45223792	II						61614328		Both	FALSE	CG	0	0	0	0.579078	0.701924	-0.122846	-0.273265	0.00300207	0.603192	0.531365	0.0413211	0.732759	0.676112	0.0286555	-0.0729193	0.0255752	0	0	27	25.3333	24	22	29	27	3	3	41030
cg40030196_TC21	chr3	92573644	92573645	+	cg40030196	II						20688115		Both	FALSE	CG	0	0	0	0.303395	0.42624	-0.122845	-0.477139	0.00140879	0.323175	0.273494	0.0263417	0.438087	0.406475	0.0172291	-0.0833001	0.0145785	0	0	26.3333	21	25	17	27	26	3	3	23894	Ivl	XM_006501047.3	chr3	92570898	92573657	2760	-	tss_body	NCBI
cg40030196_TC21	chr3	92573644	92573645	+	cg40030196	II						20688115		Both	FALSE	CG	0	0	0	0.303395	0.42624	-0.122845	-0.477139	0.00140879	0.323175	0.273494	0.0263417	0.438087	0.406475	0.0172291	-0.0833001	0.0145785	0	0	26.3333	21	25	17	27	26	3	3	23894	Ivl	XM_006501046.1	chr3	92570898	92573790	2893	-	tss_body	NCBI
cg40030196_TC21	chr3	92573644	92573645	+	cg40030196	II						20688115		Both	FALSE	CG	0	0	0	0.303395	0.42624	-0.122845	-0.477139	0.00140879	0.323175	0.273494	0.0263417	0.438087	0.406475	0.0172291	-0.0833001	0.0145785	0	0	26.3333	21	25	17	27	26	3	3	23894	Ivl	NM_008412.3	chr3	92570899	92573735	2837	-	tss_body	NCBI
cg40030196_TC21	chr3	92573644	92573645	+	cg40030196	II						20688115		Both	FALSE	CG	0	0	0	0.303395	0.42624	-0.122845	-0.477139	0.00140879	0.323175	0.273494	0.0263417	0.438087	0.406475	0.0172291	-0.0833001	0.0145785	0	0	26.3333	21	25	17	27	26	3	3	23894	Gm35639	XR_867458.1	chr3	92572369	92573669	1301	+	tss_1500	NCBI
cg40030196_TC21	chr3	92573644	92573645	+	cg40030196	II						20688115		Both	FALSE	CG	0	0	0	0.303395	0.42624	-0.122845	-0.477139	0.00140879	0.323175	0.273494	0.0263417	0.438087	0.406475	0.0172291	-0.0833001	0.0145785	0	0	26.3333	21	25	17	27	26	3	3	23894	Gm35639	XR_375837.2	chr3	92572369	92573669	1301	+	tss_1500	NCBI
cg40030196_TC21	chr3	92573644	92573645	+	cg40030196	II						20688115		Both	FALSE	CG	0	0	0	0.303395	0.42624	-0.122845	-0.477139	0.00140879	0.323175	0.273494	0.0263417	0.438087	0.406475	0.0172291	-0.0833001	0.0145785	0	0	26.3333	21	25	17	27	26	3	3	23894	Gm35639	XR_867455.1	chr3	92572369	92573669	1301	+	tss_1500	NCBI
cg40030196_TC21	chr3	92573644	92573645	+	cg40030196	II						20688115		Both	FALSE	CG	0	0	0	0.303395	0.42624	-0.122845	-0.477139	0.00140879	0.323175	0.273494	0.0263417	0.438087	0.406475	0.0172291	-0.0833001	0.0145785	0	0	26.3333	21	25	17	27	26	3	3	23894	Gm35639	XR_867457.2	chr3	92572369	92573669	1301	+	tss_1500	NCBI
cg40030196_TC21	chr3	92573644	92573645	+	cg40030196	II						20688115		Both	FALSE	CG	0	0	0	0.303395	0.42624	-0.122845	-0.477139	0.00140879	0.323175	0.273494	0.0263417	0.438087	0.406475	0.0172291	-0.0833001	0.0145785	0	0	26.3333	21	25	17	27	26	3	3	23894	G3X9D9	ENSMUST00000053107.5	chr3	92570901	92573735	2835	-	tss_body	UCSC
cg28704474_TC11	chr10	79664573	79664574	+	cg28704474	I						47704250	51661926	Grn	FALSE	CG	0	0	0	0.544854	0.667687	-0.122834	-0.288513	0.00238084	0.574292	0.507727	0.0339421	0.694155	0.646676	0.0242056	-0.0723839	0.02154	0	0	23	22.6667	21	20	25	24	3	3	38746	Madcam1	NM_013591.2	chr10	79664373	79664573	201	+	tss_200	NCBI
cg28704474_TC11	chr10	79664573	79664574	+	cg28704474	I						47704250	51661926	Grn	FALSE	CG	0	0	0	0.544854	0.667687	-0.122834	-0.288513	0.00238084	0.574292	0.507727	0.0339421	0.694155	0.646676	0.0242056	-0.0723839	0.02154	0	0	23	22.6667	21	20	25	24	3	3	38746	Madcam1	XM_006513293.3	chr10	79664393	79668541	4149	+	tss_body	NCBI
cg28704474_TC11	chr10	79664573	79664574	+	cg28704474	I						47704250	51661926	Grn	FALSE	CG	0	0	0	0.544854	0.667687	-0.122834	-0.288513	0.00238084	0.574292	0.507727	0.0339421	0.694155	0.646676	0.0242056	-0.0723839	0.02154	0	0	23	22.6667	21	20	25	24	3	3	38746	Madcam1	NM_013591.2	chr10	79664573	79668536	3964	+	tss_body	NCBI
cg28704474_TC11	chr10	79664573	79664574	+	cg28704474	I						47704250	51661926	Grn	FALSE	CG	0	0	0	0.544854	0.667687	-0.122834	-0.288513	0.00238084	0.574292	0.507727	0.0339421	0.694155	0.646676	0.0242056	-0.0723839	0.02154	0	0	23	22.6667	21	20	25	24	3	3	38746	Q61826	ENSMUST00000217748.1	chr10	79664386	79664586	201	+	tss_200	UCSC
cg28704474_TC11	chr10	79664573	79664574	+	cg28704474	I						47704250	51661926	Grn	FALSE	CG	0	0	0	0.544854	0.667687	-0.122834	-0.288513	0.00238084	0.574292	0.507727	0.0339421	0.694155	0.646676	0.0242056	-0.0723839	0.02154	0	0	23	22.6667	21	20	25	24	3	3	38746	G5E838	ENSMUST00000020554.7	chr10	79664558	79668537	3980	+	tss_body	UCSC
cg30013688_TC11	chr11	98646639	98646640	+	cg30013688	I						72775520	95712276	Red	FALSE	CG	0	0	0	0.635971	0.758803	-0.122833	-0.251147	0.00128541	0.657013	0.594791	0.0356652	0.783037	0.745763	0.0210076	-0.0887501	0.0136105	0	0	24	24.3333	21	19	29	31	3	3	44722	Gsdma2	XM_006534455.3	chr11	98646542	98646742	201	+	tss_200	NCBI
cg30013688_TC11	chr11	98646639	98646640	+	cg30013688	I						72775520	95712276	Red	FALSE	CG	0	0	0	0.635971	0.758803	-0.122833	-0.251147	0.00128541	0.657013	0.594791	0.0356652	0.783037	0.745763	0.0210076	-0.0887501	0.0136105	0	0	24	24.3333	21	19	29	31	3	3	44722	Gsdma2	XM_006534456.3	chr11	98646543	98646743	201	+	tss_200	NCBI
cg30013688_TC11	chr11	98646639	98646640	+	cg30013688	I						72775520	95712276	Red	FALSE	CG	0	0	0	0.635971	0.758803	-0.122833	-0.251147	0.00128541	0.657013	0.594791	0.0356652	0.783037	0.745763	0.0210076	-0.0887501	0.0136105	0	0	24	24.3333	21	19	29	31	3	3	44722	Gsdma2	NM_029727.2	chr11	98646558	98646758	201	+	tss_200	NCBI
cg30013688_TC11	chr11	98646639	98646640	+	cg30013688	I						72775520	95712276	Red	FALSE	CG	0	0	0	0.635971	0.758803	-0.122833	-0.251147	0.00128541	0.657013	0.594791	0.0356652	0.783037	0.745763	0.0210076	-0.0887501	0.0136105	0	0	24	24.3333	21	19	29	31	3	3	44722	Q32M21	ENSMUST00000093938.9	chr11	98646558	98646758	201	+	tss_200	UCSC
cg30013688_TC11	chr11	98646639	98646640	+	cg30013688	I						72775520	95712276	Red	FALSE	CG	0	0	0	0.635971	0.758803	-0.122833	-0.251147	0.00128541	0.657013	0.594791	0.0356652	0.783037	0.745763	0.0210076	-0.0887501	0.0136105	0	0	24	24.3333	21	19	29	31	3	3	44722		ENSMUST00000127692.7	chr11	98646562	98646762	201	+	tss_200	UCSC
cg30013688_TC11	chr11	98646639	98646640	+	cg30013688	I						72775520	95712276	Red	FALSE	CG	0	0	0	0.635971	0.758803	-0.122833	-0.251147	0.00128541	0.657013	0.594791	0.0356652	0.783037	0.745763	0.0210076	-0.0887501	0.0136105	0	0	24	24.3333	21	19	29	31	3	3	44722	Q32M21	ENSMUST00000017355.11	chr11	98646562	98646762	201	+	tss_200	UCSC
cg30013688_TC11	chr11	98646639	98646640	+	cg30013688	I						72775520	95712276	Red	FALSE	CG	0	0	0	0.635971	0.758803	-0.122833	-0.251147	0.00128541	0.657013	0.594791	0.0356652	0.783037	0.745763	0.0210076	-0.0887501	0.0136105	0	0	24	24.3333	21	19	29	31	3	3	44722		ENSMUST00000131549.1	chr11	98646568	98646768	201	+	tss_200	UCSC
cg30013688_TC11	chr11	98646639	98646640	+	cg30013688	I						72775520	95712276	Red	FALSE	CG	0	0	0	0.635971	0.758803	-0.122833	-0.251147	0.00128541	0.657013	0.594791	0.0356652	0.783037	0.745763	0.0210076	-0.0887501	0.0136105	0	0	24	24.3333	21	19	29	31	3	3	44722		ENSMUST00000138686.1	chr11	98646574	98646774	201	+	tss_200	UCSC
cg34064173_BC21	chr16	30301097	30301098	-	cg34064173	II						98737867		Both	FALSE	CG	0	0	0	0.724299	0.847131	-0.122832	-0.223148	0.00014895	0.746506	0.710003	0.0194951	0.860154	0.83059	0.0150928	-0.0840838	0.00272528	0	0	23.3333	26.3333	20	17	26	33	3	3	50380
cg33736531_BC21	chr15	95723398	95723399	-	cg33736531	II						25663422		Both	FALSE	CG	0	0	0	0.494062	0.616891	-0.122829	-0.314613	0.00174003	0.516883	0.46939	0.0238005	0.635951	0.601032	0.0176784	-0.0841496	0.0170521	0	0	24.6667	29	21	22	27	36	3	3	35307
cg40450393_BC21	chr3	145767923	145767924	-	cg40450393	II						97665214		Both	FALSE	CG	0	0	0	0.452612	0.57544	-0.122827	-0.339717	0.00240624	0.457877	0.443529	0.00789949	0.610542	0.539731	0.0354098	-0.0818536	0.0217142	0	0	24.3333	21.6667	15	20	30	24	3	3	32417	Ddah1	NM_026993.3	chr3	145758691	145894277	135587	+	tss_body	NCBI
cg40450393_BC21	chr3	145767923	145767924	-	cg40450393	II						97665214		Both	FALSE	CG	0	0	0	0.452612	0.57544	-0.122827	-0.339717	0.00240624	0.457877	0.443529	0.00789949	0.610542	0.539731	0.0354098	-0.0818536	0.0217142	0	0	24.3333	21.6667	15	20	30	24	3	3	32417	Q9CWS0	ENSMUST00000029845.14	chr3	145758674	145894277	135604	+	tss_body	UCSC
cg40450393_BC21	chr3	145767923	145767924	-	cg40450393	II						97665214		Both	FALSE	CG	0	0	0	0.452612	0.57544	-0.122827	-0.339717	0.00240624	0.457877	0.443529	0.00789949	0.610542	0.539731	0.0354098	-0.0818536	0.0217142	0	0	24.3333	21.6667	15	20	30	24	3	3	32417	D3YU15	ENSMUST00000120310.1	chr3	145760747	145893266	132520	+	tss_body	UCSC
cg44502007_BC21	chr7	44385376	44385377	-	cg44502007	II						93694835		Both	FALSE	CG	0	0	0	0.621674	0.744495	-0.122821	-0.256331	0.00201502	0.677275	0.593591	0.0481527	0.752561	0.73645	0.00805566	-0.0591752	0.0190073	0	0	23.6667	22.3333	17	21	30	25	3	3	43854	1700008O03Rik	XM_011250899.2	chr7	44360042	44385692	25651	-	tss_body	NCBI
cg44502007_BC21	chr7	44385376	44385377	-	cg44502007	II						93694835		Both	FALSE	CG	0	0	0	0.621674	0.744495	-0.122821	-0.256331	0.00201502	0.677275	0.593591	0.0481527	0.752561	0.73645	0.00805566	-0.0591752	0.0190073	0	0	23.6667	22.3333	17	21	30	25	3	3	43854	Syt3	XM_006540755.2	chr7	44384098	44400030	15933	+	tss_body	NCBI
cg44502007_BC21	chr7	44385376	44385377	-	cg44502007	II						93694835		Both	FALSE	CG	0	0	0	0.621674	0.744495	-0.122821	-0.256331	0.00201502	0.677275	0.593591	0.0481527	0.752561	0.73645	0.00805566	-0.0591752	0.0190073	0	0	23.6667	22.3333	17	21	30	25	3	3	43854	Syt3	XM_017322089.1	chr7	44384098	44400030	15933	+	tss_body	NCBI
cg44502007_BC21	chr7	44385376	44385377	-	cg44502007	II						93694835		Both	FALSE	CG	0	0	0	0.621674	0.744495	-0.122821	-0.256331	0.00201502	0.677275	0.593591	0.0481527	0.752561	0.73645	0.00805566	-0.0591752	0.0190073	0	0	23.6667	22.3333	17	21	30	25	3	3	43854	Syt3	XM_017322088.1	chr7	44384098	44400030	15933	+	tss_body	NCBI
cg44502007_BC21	chr7	44385376	44385377	-	cg44502007	II						93694835		Both	FALSE	CG	0	0	0	0.621674	0.744495	-0.122821	-0.256331	0.00201502	0.677275	0.593591	0.0481527	0.752561	0.73645	0.00805566	-0.0591752	0.0190073	0	0	23.6667	22.3333	17	21	30	25	3	3	43854	Syt3	NM_001114116.1	chr7	44384125	44400030	15906	+	tss_body	NCBI
cg44502007_BC21	chr7	44385376	44385377	-	cg44502007	II						93694835		Both	FALSE	CG	0	0	0	0.621674	0.744495	-0.122821	-0.256331	0.00201502	0.677275	0.593591	0.0481527	0.752561	0.73645	0.00805566	-0.0591752	0.0190073	0	0	23.6667	22.3333	17	21	30	25	3	3	43854	Syt3	NM_016663.3	chr7	44384125	44400030	15906	+	tss_body	NCBI
cg44502007_BC21	chr7	44385376	44385377	-	cg44502007	II						93694835		Both	FALSE	CG	0	0	0	0.621674	0.744495	-0.122821	-0.256331	0.00201502	0.677275	0.593591	0.0481527	0.752561	0.73645	0.00805566	-0.0591752	0.0190073	0	0	23.6667	22.3333	17	21	30	25	3	3	43854	Syt3	XM_017322087.1	chr7	44384612	44400030	15419	+	tss_body	NCBI
cg44502007_BC21	chr7	44385376	44385377	-	cg44502007	II						93694835		Both	FALSE	CG	0	0	0	0.621674	0.744495	-0.122821	-0.256331	0.00201502	0.677275	0.593591	0.0481527	0.752561	0.73645	0.00805566	-0.0591752	0.0190073	0	0	23.6667	22.3333	17	21	30	25	3	3	43854		ENSMUST00000150034.1	chr7	44362681	44385684	23004	-	tss_body	UCSC
cg44502007_BC21	chr7	44385376	44385377	-	cg44502007	II						93694835		Both	FALSE	CG	0	0	0	0.621674	0.744495	-0.122821	-0.256331	0.00201502	0.677275	0.593591	0.0481527	0.752561	0.73645	0.00805566	-0.0591752	0.0190073	0	0	23.6667	22.3333	17	21	30	25	3	3	43854		ENSMUST00000134535.1	chr7	44378886	44385820	6935	-	tss_body	UCSC
cg44502007_BC21	chr7	44385376	44385377	-	cg44502007	II						93694835		Both	FALSE	CG	0	0	0	0.621674	0.744495	-0.122821	-0.256331	0.00201502	0.677275	0.593591	0.0481527	0.752561	0.73645	0.00805566	-0.0591752	0.0190073	0	0	23.6667	22.3333	17	21	30	25	3	3	43854	G3X9Y1	ENSMUST00000118962.7	chr7	44384101	44400029	15929	+	tss_body	UCSC
cg44502007_BC21	chr7	44385376	44385377	-	cg44502007	II						93694835		Both	FALSE	CG	0	0	0	0.621674	0.744495	-0.122821	-0.256331	0.00201502	0.677275	0.593591	0.0481527	0.752561	0.73645	0.00805566	-0.0591752	0.0190073	0	0	23.6667	22.3333	17	21	30	25	3	3	43854		ENSMUST00000132399.7	chr7	44384126	44385449	1324	+	tss_body	UCSC
cg44502007_BC21	chr7	44385376	44385377	-	cg44502007	II						93694835		Both	FALSE	CG	0	0	0	0.621674	0.744495	-0.122821	-0.256331	0.00201502	0.677275	0.593591	0.0481527	0.752561	0.73645	0.00805566	-0.0591752	0.0190073	0	0	23.6667	22.3333	17	21	30	25	3	3	43854	G3X9Y1	ENSMUST00000118831.7	chr7	44384153	44400187	16035	+	tss_body	UCSC
cg44502007_BC21	chr7	44385376	44385377	-	cg44502007	II						93694835		Both	FALSE	CG	0	0	0	0.621674	0.744495	-0.122821	-0.256331	0.00201502	0.677275	0.593591	0.0481527	0.752561	0.73645	0.00805566	-0.0591752	0.0190073	0	0	23.6667	22.3333	17	21	30	25	3	3	43854	D3Z1B8	ENSMUST00000130707.7	chr7	44384603	44386051	1449	+	tss_body	UCSC
cg44502007_BC21	chr7	44385376	44385377	-	cg44502007	II						93694835		Both	FALSE	CG	0	0	0	0.621674	0.744495	-0.122821	-0.256331	0.00201502	0.677275	0.593591	0.0481527	0.752561	0.73645	0.00805566	-0.0591752	0.0190073	0	0	23.6667	22.3333	17	21	30	25	3	3	43854	D3YYS0	ENSMUST00000130844.2	chr7	44384603	44386121	1519	+	tss_body	UCSC
cg44502007_BC21	chr7	44385376	44385377	-	cg44502007	II						93694835		Both	FALSE	CG	0	0	0	0.621674	0.744495	-0.122821	-0.256331	0.00201502	0.677275	0.593591	0.0481527	0.752561	0.73645	0.00805566	-0.0591752	0.0190073	0	0	23.6667	22.3333	17	21	30	25	3	3	43854	G3X9Y1	ENSMUST00000120262.1	chr7	44384867	44399763	14897	+	tss_body	UCSC
cg44502007_BC21	chr7	44385376	44385377	-	cg44502007	II						93694835		Both	FALSE	CG	0	0	0	0.621674	0.744495	-0.122821	-0.256331	0.00201502	0.677275	0.593591	0.0481527	0.752561	0.73645	0.00805566	-0.0591752	0.0190073	0	0	23.6667	22.3333	17	21	30	25	3	3	43854		ENSMUST00000206723.1	chr7	44384899	44386199	1301	+	tss_1500	UCSC
cg42591551_TC21	chr5	111897774	111897775	+	cg42591551	II						72772990		Both	FALSE	CG	0	0	0	0.106972	0.229793	-0.122821	-1.03562	0.00249535	0.14494	0.0608988	0.0426027	0.260815	0.190796	0.0356843	-0.0458563	0.0223196	0	0	31.3333	31	21	22	40	42	3	3	27644	Gm29935	XR_389543.2	chr5	111892862	111898829	5968	+	tss_body	NCBI
cg42591551_TC21	chr5	111897774	111897775	+	cg42591551	II						72772990		Both	FALSE	CG	0	0	0	0.106972	0.229793	-0.122821	-1.03562	0.00249535	0.14494	0.0608988	0.0426027	0.260815	0.190796	0.0356843	-0.0458563	0.0223196	0	0	31.3333	31	21	22	40	42	3	3	27644	Gm29935	XR_389544.2	chr5	111892862	111898829	5968	+	tss_body	NCBI
cg42591551_TC21	chr5	111897774	111897775	+	cg42591551	II						72772990		Both	FALSE	CG	0	0	0	0.106972	0.229793	-0.122821	-1.03562	0.00249535	0.14494	0.0608988	0.0426027	0.260815	0.190796	0.0356843	-0.0458563	0.0223196	0	0	31.3333	31	21	22	40	42	3	3	27644	Gm36794	XR_880579.1	chr5	111895268	111944270	49003	-	tss_body	NCBI
cg42591551_TC21	chr5	111897774	111897775	+	cg42591551	II						72772990		Both	FALSE	CG	0	0	0	0.106972	0.229793	-0.122821	-1.03562	0.00249535	0.14494	0.0608988	0.0426027	0.260815	0.190796	0.0356843	-0.0458563	0.0223196	0	0	31.3333	31	21	22	40	42	3	3	27644	Gm36794	XR_389536.2	chr5	111895268	111944270	49003	-	tss_body	NCBI
cg42591551_TC21	chr5	111897774	111897775	+	cg42591551	II						72772990		Both	FALSE	CG	0	0	0	0.106972	0.229793	-0.122821	-1.03562	0.00249535	0.14494	0.0608988	0.0426027	0.260815	0.190796	0.0356843	-0.0458563	0.0223196	0	0	31.3333	31	21	22	40	42	3	3	27644	Gm36794	XR_880584.2	chr5	111895268	111944312	49045	-	tss_body	NCBI
cg42591551_TC21	chr5	111897774	111897775	+	cg42591551	II						72772990		Both	FALSE	CG	0	0	0	0.106972	0.229793	-0.122821	-1.03562	0.00249535	0.14494	0.0608988	0.0426027	0.260815	0.190796	0.0356843	-0.0458563	0.0223196	0	0	31.3333	31	21	22	40	42	3	3	27644	Gm36794	XR_880583.1	chr5	111895268	111944442	49175	-	tss_body	NCBI
cg42591551_TC21	chr5	111897774	111897775	+	cg42591551	II						72772990		Both	FALSE	CG	0	0	0	0.106972	0.229793	-0.122821	-1.03562	0.00249535	0.14494	0.0608988	0.0426027	0.260815	0.190796	0.0356843	-0.0458563	0.0223196	0	0	31.3333	31	21	22	40	42	3	3	27644	Gm36794	XR_880586.1	chr5	111895268	111944447	49180	-	tss_body	NCBI
cg42591551_TC21	chr5	111897774	111897775	+	cg42591551	II						72772990		Both	FALSE	CG	0	0	0	0.106972	0.229793	-0.122821	-1.03562	0.00249535	0.14494	0.0608988	0.0426027	0.260815	0.190796	0.0356843	-0.0458563	0.0223196	0	0	31.3333	31	21	22	40	42	3	3	27644	Gm36794	XR_880585.1	chr5	111895268	111945264	49997	-	tss_body	NCBI
cg42591551_TC21	chr5	111897774	111897775	+	cg42591551	II						72772990		Both	FALSE	CG	0	0	0	0.106972	0.229793	-0.122821	-1.03562	0.00249535	0.14494	0.0608988	0.0426027	0.260815	0.190796	0.0356843	-0.0458563	0.0223196	0	0	31.3333	31	21	22	40	42	3	3	27644	Gm36794	XR_880587.1	chr5	111895268	111947447	52180	-	tss_body	NCBI
cg30996917_BC21	chr12	98574040	98574041	-	cg30996917	II			chr12:98574531-98575379			10717137		Both	FALSE	CG	0	0	0	0.179654	0.302467	-0.122812	-0.720331	0.00160124	0.217337	0.133211	0.0427417	0.311712	0.294019	0.00887331	-0.0766823	0.0160332	0	0	32	30.6667	30	28	33	34	3	3	24694	Kcnk10	XM_006516257.2	chr12	98429431	98574148	144718	-	tss_body	NCBI
cg30996917_BC21	chr12	98574040	98574041	-	cg30996917	II			chr12:98574531-98575379			10717137		Both	FALSE	CG	0	0	0	0.179654	0.302467	-0.122812	-0.720331	0.00160124	0.217337	0.133211	0.0427417	0.311712	0.294019	0.00887331	-0.0766823	0.0160332	0	0	32	30.6667	30	28	33	34	3	3	24694	Kcnk10	XM_011244181.1	chr12	98429431	98575034	145604	-	tss_body	NCBI
cg30996917_BC21	chr12	98574040	98574041	-	cg30996917	II			chr12:98574531-98575379			10717137		Both	FALSE	CG	0	0	0	0.179654	0.302467	-0.122812	-0.720331	0.00160124	0.217337	0.133211	0.0427417	0.311712	0.294019	0.00887331	-0.0766823	0.0160332	0	0	32	30.6667	30	28	33	34	3	3	24694	Kcnk10	NM_001316665.1	chr12	98429436	98574712	145277	-	tss_body	NCBI
cg30996917_BC21	chr12	98574040	98574041	-	cg30996917	II			chr12:98574531-98575379			10717137		Both	FALSE	CG	0	0	0	0.179654	0.302467	-0.122812	-0.720331	0.00160124	0.217337	0.133211	0.0427417	0.311712	0.294019	0.00887331	-0.0766823	0.0160332	0	0	32	30.6667	30	28	33	34	3	3	24694	Kcnk10	NM_001316664.1	chr12	98429436	98575127	145692	-	tss_body	NCBI
cg30996917_BC21	chr12	98574040	98574041	-	cg30996917	II			chr12:98574531-98575379			10717137		Both	FALSE	CG	0	0	0	0.179654	0.302467	-0.122812	-0.720331	0.00160124	0.217337	0.133211	0.0427417	0.311712	0.294019	0.00887331	-0.0766823	0.0160332	0	0	32	30.6667	30	28	33	34	3	3	24694	Kcnk10	NM_029911.5	chr12	98429436	98578213	148778	-	tss_body	NCBI
cg30996917_BC21	chr12	98574040	98574041	-	cg30996917	II			chr12:98574531-98575379			10717137		Both	FALSE	CG	0	0	0	0.179654	0.302467	-0.122812	-0.720331	0.00160124	0.217337	0.133211	0.0427417	0.311712	0.294019	0.00887331	-0.0766823	0.0160332	0	0	32	30.6667	30	28	33	34	3	3	24694	Kcnk10	XM_006516259.3	chr12	98435333	98575034	139702	-	tss_body	NCBI
cg30996917_BC21	chr12	98574040	98574041	-	cg30996917	II			chr12:98574531-98575379			10717137		Both	FALSE	CG	0	0	0	0.179654	0.302467	-0.122812	-0.720331	0.00160124	0.217337	0.133211	0.0427417	0.311712	0.294019	0.00887331	-0.0766823	0.0160332	0	0	32	30.6667	30	28	33	34	3	3	24694	Kcnk10	NM_001316666.1	chr12	98456718	98574712	117995	-	tss_body	NCBI
cg30996917_BC21	chr12	98574040	98574041	-	cg30996917	II			chr12:98574531-98575379			10717137		Both	FALSE	CG	0	0	0	0.179654	0.302467	-0.122812	-0.720331	0.00160124	0.217337	0.133211	0.0427417	0.311712	0.294019	0.00887331	-0.0766823	0.0160332	0	0	32	30.6667	30	28	33	34	3	3	24694	Q8BUW1	ENSMUST00000221240.1	chr12	98429436	98578310	148875	-	tss_body	UCSC
cg30996917_BC21	chr12	98574040	98574041	-	cg30996917	II			chr12:98574531-98575379			10717137		Both	FALSE	CG	0	0	0	0.179654	0.302467	-0.122812	-0.720331	0.00160124	0.217337	0.133211	0.0427417	0.311712	0.294019	0.00887331	-0.0766823	0.0160332	0	0	32	30.6667	30	28	33	34	3	3	24694	F6YU65	ENSMUST00000110113.2	chr12	98433829	98575127	141299	-	tss_body	UCSC
cg30996917_BC21	chr12	98574040	98574041	-	cg30996917	II			chr12:98574531-98575379			10717137		Both	FALSE	CG	0	0	0	0.179654	0.302467	-0.122812	-0.720331	0.00160124	0.217337	0.133211	0.0427417	0.311712	0.294019	0.00887331	-0.0766823	0.0160332	0	0	32	30.6667	30	28	33	34	3	3	24694	A0A1Y7VJZ9	ENSMUST00000221305.1	chr12	98456718	98574712	117995	-	tss_body	UCSC
cg30996917_BC21	chr12	98574040	98574041	-	cg30996917	II			chr12:98574531-98575379			10717137		Both	FALSE	CG	0	0	0	0.179654	0.302467	-0.122812	-0.720331	0.00160124	0.217337	0.133211	0.0427417	0.311712	0.294019	0.00887331	-0.0766823	0.0160332	0	0	32	30.6667	30	28	33	34	3	3	24694	chr12-98574531-98575379		chr12	98572531	98574531	2001	*	NShore	UCSC
cg36671696_BC21	chr1	14755092	14755093	-	cg36671696	II			chr1:14755151-14755803			43624541		Both	FALSE	CG	0	0	0	0.181801	0.304607	-0.122805	-0.713936	0.00107035	0.204467	0.140406	0.0359035	0.319753	0.289374	0.0151898	-0.0849065	0.0118885	0	0	23	26	19	21	26	31	3	3	22261	Msc	XM_006495458.3	chr1	14753343	14756089	2747	-	tss_body	NCBI
cg36671696_BC21	chr1	14755092	14755093	-	cg36671696	II			chr1:14755151-14755803			43624541		Both	FALSE	CG	0	0	0	0.181801	0.304607	-0.122805	-0.713936	0.00107035	0.204467	0.140406	0.0359035	0.319753	0.289374	0.0151898	-0.0849065	0.0118885	0	0	23	26	19	21	26	31	3	3	22261	Msc	XM_006495460.3	chr1	14753343	14756089	2747	-	tss_body	NCBI
cg36671696_BC21	chr1	14755092	14755093	-	cg36671696	II			chr1:14755151-14755803			43624541		Both	FALSE	CG	0	0	0	0.181801	0.304607	-0.122805	-0.713936	0.00107035	0.204467	0.140406	0.0359035	0.319753	0.289374	0.0151898	-0.0849065	0.0118885	0	0	23	26	19	21	26	31	3	3	22261	Msc	NM_010827.2	chr1	14753345	14755966	2622	-	tss_body	NCBI
cg36671696_BC21	chr1	14755092	14755093	-	cg36671696	II			chr1:14755151-14755803			43624541		Both	FALSE	CG	0	0	0	0.181801	0.304607	-0.122805	-0.713936	0.00107035	0.204467	0.140406	0.0359035	0.319753	0.289374	0.0151898	-0.0849065	0.0118885	0	0	23	26	19	21	26	31	3	3	22261	Msc	XM_011238348.2	chr1	14754233	14756089	1857	-	tss_body	NCBI
cg36671696_BC21	chr1	14755092	14755093	-	cg36671696	II			chr1:14755151-14755803			43624541		Both	FALSE	CG	0	0	0	0.181801	0.304607	-0.122805	-0.713936	0.00107035	0.204467	0.140406	0.0359035	0.319753	0.289374	0.0151898	-0.0849065	0.0118885	0	0	23	26	19	21	26	31	3	3	22261	LOC105243866	XR_865195.1	chr1	14754650	14755950	1301	+	tss_1500	NCBI
cg36671696_BC21	chr1	14755092	14755093	-	cg36671696	II			chr1:14755151-14755803			43624541		Both	FALSE	CG	0	0	0	0.181801	0.304607	-0.122805	-0.713936	0.00107035	0.204467	0.140406	0.0359035	0.319753	0.289374	0.0151898	-0.0849065	0.0118885	0	0	23	26	19	21	26	31	3	3	22261	LOC105243866	XR_865193.1	chr1	14754650	14755950	1301	+	tss_1500	NCBI
cg36671696_BC21	chr1	14755092	14755093	-	cg36671696	II			chr1:14755151-14755803			43624541		Both	FALSE	CG	0	0	0	0.181801	0.304607	-0.122805	-0.713936	0.00107035	0.204467	0.140406	0.0359035	0.319753	0.289374	0.0151898	-0.0849065	0.0118885	0	0	23	26	19	21	26	31	3	3	22261	LOC105243866	XR_865194.1	chr1	14754651	14755951	1301	+	tss_1500	NCBI
cg36671696_BC21	chr1	14755092	14755093	-	cg36671696	II			chr1:14755151-14755803			43624541		Both	FALSE	CG	0	0	0	0.181801	0.304607	-0.122805	-0.713936	0.00107035	0.204467	0.140406	0.0359035	0.319753	0.289374	0.0151898	-0.0849065	0.0118885	0	0	23	26	19	21	26	31	3	3	22261	LOC105243866	XR_865198.1	chr1	14754655	14755955	1301	+	tss_1500	NCBI
cg36671696_BC21	chr1	14755092	14755093	-	cg36671696	II			chr1:14755151-14755803			43624541		Both	FALSE	CG	0	0	0	0.181801	0.304607	-0.122805	-0.713936	0.00107035	0.204467	0.140406	0.0359035	0.319753	0.289374	0.0151898	-0.0849065	0.0118885	0	0	23	26	19	21	26	31	3	3	22261		ENSMUST00000187401.1	chr1	14752936	14776931	23996	+	tss_body	UCSC
cg36671696_BC21	chr1	14755092	14755093	-	cg36671696	II			chr1:14755151-14755803			43624541		Both	FALSE	CG	0	0	0	0.181801	0.304607	-0.122805	-0.713936	0.00107035	0.204467	0.140406	0.0359035	0.319753	0.289374	0.0151898	-0.0849065	0.0118885	0	0	23	26	19	21	26	31	3	3	22261	chr1-14755151-14755803		chr1	14753151	14755151	2001	*	NShore	UCSC
cg36671696_BC21	chr1	14755092	14755093	-	cg36671696	II			chr1:14755151-14755803			43624541		Both	FALSE	CG	0	0	0	0.181801	0.304607	-0.122805	-0.713936	0.00107035	0.204467	0.140406	0.0359035	0.319753	0.289374	0.0151898	-0.0849065	0.0118885	0	0	23	26	19	21	26	31	3	3	22261	O88940	ENSMUST00000027062.6	chr1	14753345	14755990	2646	-	tss_body	UCSC
cg36671696_BC21	chr1	14755092	14755093	-	cg36671696	II			chr1:14755151-14755803			43624541		Both	FALSE	CG	0	0	0	0.181801	0.304607	-0.122805	-0.713936	0.00107035	0.204467	0.140406	0.0359035	0.319753	0.289374	0.0151898	-0.0849065	0.0118885	0	0	23	26	19	21	26	31	3	3	22261	A0A087WRR6	ENSMUST00000190719.1	chr1	14753745	14755353	1609	-	tss_body	UCSC
cg36671696_BC21	chr1	14755092	14755093	-	cg36671696	II			chr1:14755151-14755803			43624541		Both	FALSE	CG	0	0	0	0.181801	0.304607	-0.122805	-0.713936	0.00107035	0.204467	0.140406	0.0359035	0.319753	0.289374	0.0151898	-0.0849065	0.0118885	0	0	23	26	19	21	26	31	3	3	22261		ENSMUST00000067599.1	chr1	14753953	14755253	1301	+	tss_1500	UCSC
cg36671696_BC21	chr1	14755092	14755093	-	cg36671696	II			chr1:14755151-14755803			43624541		Both	FALSE	CG	0	0	0	0.181801	0.304607	-0.122805	-0.713936	0.00107035	0.204467	0.140406	0.0359035	0.319753	0.289374	0.0151898	-0.0849065	0.0118885	0	0	23	26	19	21	26	31	3	3	22261		ENSMUST00000190471.1	chr1	14754766	14755992	1227	-	tss_body	UCSC
cg36671696_BC21	chr1	14755092	14755093	-	cg36671696	II			chr1:14755151-14755803			43624541		Both	FALSE	CG	0	0	0	0.181801	0.304607	-0.122805	-0.713936	0.00107035	0.204467	0.140406	0.0359035	0.319753	0.289374	0.0151898	-0.0849065	0.0118885	0	0	23	26	19	21	26	31	3	3	22261		ENSMUST00000188982.1	chr1	14754865	14756165	1301	-	tss_1500	UCSC
cg33584017_TC21	chr15	81936878	81936879	+	cg33584017	II						99755286		Both	FALSE	CG	0	0	0	0.380156	0.502955	-0.122799	-0.394781	0.00173024	0.399459	0.358643	0.0204975	0.524281	0.481884	0.0211999	-0.0824248	0.0169818	0	0	23.6667	20	23	19	24	21	3	3	27341	Gm32167	XR_384271.1	chr15	81936720	81936920	201	-	tss_200	NCBI
cg33584017_TC21	chr15	81936878	81936879	+	cg33584017	II						99755286		Both	FALSE	CG	0	0	0	0.380156	0.502955	-0.122799	-0.394781	0.00173024	0.399459	0.358643	0.0204975	0.524281	0.481884	0.0211999	-0.0824248	0.0169818	0	0	23.6667	20	23	19	24	21	3	3	27341	Csdc2	NM_145473.3	chr15	81936758	81950941	14184	+	tss_body	NCBI
cg33584017_TC21	chr15	81936878	81936879	+	cg33584017	II						99755286		Both	FALSE	CG	0	0	0	0.380156	0.502955	-0.122799	-0.394781	0.00173024	0.399459	0.358643	0.0204975	0.524281	0.481884	0.0211999	-0.0824248	0.0169818	0	0	23.6667	20	23	19	24	21	3	3	27341	Q91YQ3	ENSMUST00000038757.7	chr15	81936758	81950941	14184	+	tss_body	UCSC
cg33584017_TC21	chr15	81936878	81936879	+	cg33584017	II						99755286		Both	FALSE	CG	0	0	0	0.380156	0.502955	-0.122799	-0.394781	0.00173024	0.399459	0.358643	0.0204975	0.524281	0.481884	0.0211999	-0.0824248	0.0169818	0	0	23.6667	20	23	19	24	21	3	3	27341	D3YTN0	ENSMUST00000135663.1	chr15	81936781	81936981	201	+	tss_200	UCSC
cg33584017_TC21	chr15	81936878	81936879	+	cg33584017	II						99755286		Both	FALSE	CG	0	0	0	0.380156	0.502955	-0.122799	-0.394781	0.00173024	0.399459	0.358643	0.0204975	0.524281	0.481884	0.0211999	-0.0824248	0.0169818	0	0	23.6667	20	23	19	24	21	3	3	27341	A0A2R8VK06	ENSMUST00000230633.1	chr15	81936791	81949262	12472	+	tss_body	UCSC
cg40054021_TC21	chr3	95663727	95663728	+	cg40054021	II						73625880		Both	FALSE	CG	0	0	0	0.423418	0.546212	-0.122794	-0.359876	0.00406877	0.476605	0.386699	0.0471612	0.56178	0.534311	0.0140973	-0.0577057	0.0320541	0	0	27	27	25	19	30	32	3	3	31386
cg45746663_TC21	chr8	60833249	60833250	+	cg45746663	II						65762143		Both	FALSE	CG	0	0	0	0.530218	0.653001	-0.122782	-0.295468	0.00303804	0.567165	0.481215	0.0442252	0.670545	0.643711	0.0152027	-0.0765457	0.0257961	0	0	25.3333	24.6667	15	24	34	25	3	3	37739
cg43426025_TC21	chr6	52193994	52193995	+	cg43426025	II					chr6:52191053-52192226	13635397		Both	FALSE	CG	0	0	0	0.667145	0.789924	-0.122779	-0.240398	0.000731901	0.692253	0.638568	0.02701	0.812601	0.766853	0.0228763	-0.0746005	0.00893783	0	0	26	21.6667	24	17	27	25	3	3	46763	Hoxa3	XM_017321402.1	chr6	52169061	52212395	43335	-	tss_body	NCBI
cg43426025_TC21	chr6	52193994	52193995	+	cg43426025	II					chr6:52191053-52192226	13635397		Both	FALSE	CG	0	0	0	0.667145	0.789924	-0.122779	-0.240398	0.000731901	0.692253	0.638568	0.02701	0.812601	0.766853	0.0228763	-0.0746005	0.00893783	0	0	26	21.6667	24	17	27	25	3	3	46763	Hoxa3	NM_010452.3	chr6	52169061	52213067	44007	-	tss_body	NCBI
cg43426025_TC21	chr6	52193994	52193995	+	cg43426025	II					chr6:52191053-52192226	13635397		Both	FALSE	CG	0	0	0	0.667145	0.789924	-0.122779	-0.240398	0.000731901	0.692253	0.638568	0.02701	0.812601	0.766853	0.0228763	-0.0746005	0.00893783	0	0	26	21.6667	24	17	27	25	3	3	46763	A0A087WRU5	ENSMUST00000128102.3	chr6	52163358	52213339	49982	-	tss_body	UCSC
cg43426025_TC21	chr6	52193994	52193995	+	cg43426025	II					chr6:52191053-52192226	13635397		Both	FALSE	CG	0	0	0	0.667145	0.789924	-0.122779	-0.240398	0.000731901	0.692253	0.638568	0.02701	0.812601	0.766853	0.0228763	-0.0746005	0.00893783	0	0	26	21.6667	24	17	27	25	3	3	46763	P02831	ENSMUST00000114434.8	chr6	52169061	52213115	44055	-	tss_body	UCSC
cg43426025_TC21	chr6	52193994	52193995	+	cg43426025	II					chr6:52191053-52192226	13635397		Both	FALSE	CG	0	0	0	0.667145	0.789924	-0.122779	-0.240398	0.000731901	0.692253	0.638568	0.02701	0.812601	0.766853	0.0228763	-0.0746005	0.00893783	0	0	26	21.6667	24	17	27	25	3	3	46763		ENSMUST00000136806.7	chr6	52175234	52215076	39843	+	tss_body	UCSC
cg43426025_TC21	chr6	52193994	52193995	+	cg43426025	II					chr6:52191053-52192226	13635397		Both	FALSE	CG	0	0	0	0.667145	0.789924	-0.122779	-0.240398	0.000731901	0.692253	0.638568	0.02701	0.812601	0.766853	0.0228763	-0.0746005	0.00893783	0	0	26	21.6667	24	17	27	25	3	3	46763	chr6-52191053-52192226		chr6	52192226	52194226	2001	*	SShore	UCSC
cg31325807_BC21	chr13	20787596	20787597	-	cg31325807	II						99679858		Both	FALSE	CG	0	0	0	0.570899	0.693665	-0.122766	-0.276601	0.00151652	0.601468	0.537063	0.032327	0.709093	0.683229	0.0136361	-0.0817602	0.0153983	0	0	19.3333	20.3333	15	16	22	26	3	3	40485
cg34725550_BC21	chr17	23980648	23980649	-	cg34725550	II						51784448		Both	FALSE	CG	0	0	0	0.0575827	0.180348	-0.122765	-1.49391	6.32622e-06	0.0703158	0.0463627	0.012048	0.187597	0.167414	0.0112279	-0.0970986	0.000296143	0	0	25	35	20	30	28	38	3	3	21256	Prss30	XM_006524382.3	chr17	23980575	23980775	201	-	tss_200	NCBI
cg34725550_BC21	chr17	23980648	23980649	-	cg34725550	II						51784448		Both	FALSE	CG	0	0	0	0.0575827	0.180348	-0.122765	-1.49391	6.32622e-06	0.0703158	0.0463627	0.012048	0.187597	0.167414	0.0112279	-0.0970986	0.000296143	0	0	25	35	20	30	28	38	3	3	21256	Q9QYZ9	ENSMUST00000234765.1	chr17	23980566	23980766	201	-	tss_200	UCSC
cg46117477_TC21	chr8	107030551	107030552	+	cg46117477	II			chr8:107030970-107031935			10655425		Both	FALSE	CG	0	0	0	0.717757	0.840521	-0.122764	-0.22489	0.000195658	0.737414	0.692937	0.0226837	0.857723	0.830363	0.0149784	-0.0929492	0.00331792	0	0	26	27	21	21	31	34	3	3	49978	Gm16208	XR_387999.2	chr8	107029410	107031184	1775	-	tss_body	NCBI
cg46117477_TC21	chr8	107030551	107030552	+	cg46117477	II			chr8:107030970-107031935			10655425		Both	FALSE	CG	0	0	0	0.717757	0.840521	-0.122764	-0.22489	0.000195658	0.737414	0.692937	0.0226837	0.857723	0.830363	0.0149784	-0.0929492	0.00331792	0	0	26	27	21	21	31	34	3	3	49978	Gm16208	XR_387998.2	chr8	107029410	107031184	1775	-	tss_body	NCBI
cg46117477_TC21	chr8	107030551	107030552	+	cg46117477	II			chr8:107030970-107031935			10655425		Both	FALSE	CG	0	0	0	0.717757	0.840521	-0.122764	-0.22489	0.000195658	0.737414	0.692937	0.0226837	0.857723	0.830363	0.0149784	-0.0929492	0.00331792	0	0	26	27	21	21	31	34	3	3	49978	Gm16208	XR_879150.1	chr8	107029669	107031192	1524	-	tss_body	NCBI
cg46117477_TC21	chr8	107030551	107030552	+	cg46117477	II			chr8:107030970-107031935			10655425		Both	FALSE	CG	0	0	0	0.717757	0.840521	-0.122764	-0.22489	0.000195658	0.737414	0.692937	0.0226837	0.857723	0.830363	0.0149784	-0.0929492	0.00331792	0	0	26	27	21	21	31	34	3	3	49978	Vps4a	NM_126165.1	chr8	107029825	107031125	1301	+	tss_1500	NCBI
cg46117477_TC21	chr8	107030551	107030552	+	cg46117477	II			chr8:107030970-107031935			10655425		Both	FALSE	CG	0	0	0	0.717757	0.840521	-0.122764	-0.22489	0.000195658	0.737414	0.692937	0.0226837	0.857723	0.830363	0.0149784	-0.0929492	0.00331792	0	0	26	27	21	21	31	34	3	3	49978	chr8-107030970-107031935		chr8	107028970	107030970	2001	*	NShore	UCSC
cg46117477_TC21	chr8	107030551	107030552	+	cg46117477	II			chr8:107030970-107031935			10655425		Both	FALSE	CG	0	0	0	0.717757	0.840521	-0.122764	-0.22489	0.000195658	0.737414	0.692937	0.0226837	0.857723	0.830363	0.0149784	-0.0929492	0.00331792	0	0	26	27	21	21	31	34	3	3	49978		ENSMUST00000128476.1	chr8	107029674	107031188	1515	-	tss_body	UCSC
cg46117477_TC21	chr8	107030551	107030552	+	cg46117477	II			chr8:107030970-107031935			10655425		Both	FALSE	CG	0	0	0	0.717757	0.840521	-0.122764	-0.22489	0.000195658	0.737414	0.692937	0.0226837	0.857723	0.830363	0.0149784	-0.0929492	0.00331792	0	0	26	27	21	21	31	34	3	3	49978	Q8VEJ9	ENSMUST00000034388.9	chr8	107029721	107031021	1301	+	tss_1500	UCSC
cg44800117_BC21	chr7	82743880	82743881	-	cg44800117	II						73682340		Both	FALSE	CG	0	0	0	0.701882	0.82461	-0.122728	-0.229464	0.00323007	0.773006	0.637824	0.0678674	0.841252	0.810324	0.0155979	-0.0373181	0.0269858	0	0	23.6667	19.3333	19	13	26	27	3	3	48968	Efl1	NM_001159672.1	chr7	82648613	82777852	129240	+	tss_body	NCBI
cg44800117_BC21	chr7	82743880	82743881	-	cg44800117	II						73682340		Both	FALSE	CG	0	0	0	0.701882	0.82461	-0.122728	-0.229464	0.00323007	0.773006	0.637824	0.0678674	0.841252	0.810324	0.0155979	-0.0373181	0.0269858	0	0	23.6667	19.3333	19	13	26	27	3	3	48968	Efl1	NM_175317.3	chr7	82648613	82777852	129240	+	tss_body	NCBI
cg44800117_BC21	chr7	82743880	82743881	-	cg44800117	II						73682340		Both	FALSE	CG	0	0	0	0.701882	0.82461	-0.122728	-0.229464	0.00323007	0.773006	0.637824	0.0678674	0.841252	0.810324	0.0155979	-0.0373181	0.0269858	0	0	23.6667	19.3333	19	13	26	27	3	3	48968	Efl1	XM_006507160.2	chr7	82648657	82777834	129178	+	tss_body	NCBI
cg44800117_BC21	chr7	82743880	82743881	-	cg44800117	II						73682340		Both	FALSE	CG	0	0	0	0.701882	0.82461	-0.122728	-0.229464	0.00323007	0.773006	0.637824	0.0678674	0.841252	0.810324	0.0155979	-0.0373181	0.0269858	0	0	23.6667	19.3333	19	13	26	27	3	3	48968	Efl1	XM_006507161.2	chr7	82683709	82777834	94126	+	tss_body	NCBI
cg44800117_BC21	chr7	82743880	82743881	-	cg44800117	II						73682340		Both	FALSE	CG	0	0	0	0.701882	0.82461	-0.122728	-0.229464	0.00323007	0.773006	0.637824	0.0678674	0.841252	0.810324	0.0155979	-0.0373181	0.0269858	0	0	23.6667	19.3333	19	13	26	27	3	3	48968	4933406J10Rik	NR_046004.1	chr7	82743345	82755644	12300	-	tss_body	NCBI
cg44800117_BC21	chr7	82743880	82743881	-	cg44800117	II						73682340		Both	FALSE	CG	0	0	0	0.701882	0.82461	-0.122728	-0.229464	0.00323007	0.773006	0.637824	0.0678674	0.841252	0.810324	0.0155979	-0.0373181	0.0269858	0	0	23.6667	19.3333	19	13	26	27	3	3	48968	Q8C0D5	ENSMUST00000179489.7	chr7	82648613	82777852	129240	+	tss_body	UCSC
cg44800117_BC21	chr7	82743880	82743881	-	cg44800117	II						73682340		Both	FALSE	CG	0	0	0	0.701882	0.82461	-0.122728	-0.229464	0.00323007	0.773006	0.637824	0.0678674	0.841252	0.810324	0.0155979	-0.0373181	0.0269858	0	0	23.6667	19.3333	19	13	26	27	3	3	48968	Q8C0D5	ENSMUST00000039881.3	chr7	82648640	82777852	129213	+	tss_body	UCSC
cg44800117_BC21	chr7	82743880	82743881	-	cg44800117	II						73682340		Both	FALSE	CG	0	0	0	0.701882	0.82461	-0.122728	-0.229464	0.00323007	0.773006	0.637824	0.0678674	0.841252	0.810324	0.0155979	-0.0373181	0.0269858	0	0	23.6667	19.3333	19	13	26	27	3	3	48968		ENSMUST00000144828.1	chr7	82743367	82755644	12278	-	tss_body	UCSC
cg44095395_BC21	chr6	140387691	140387692	-	cg44095395	II						41707279		Both	FALSE	CG	0	0	0	0.368038	0.490762	-0.122724	-0.405595	0.00099062	0.371463	0.362828	0.00458547	0.501901	0.484145	0.00970364	-0.112682	0.0112209	0	0	28.6667	25.6667	24	17	32	33	3	3	26458
cg40095850_BC21	chr3	100050347	100050348	-	cg40095850	II						10724352		Both	FALSE	CG	0	0	0	0.645345	0.76805	-0.122705	-0.247608	0.00142516	0.663249	0.617628	0.0243426	0.805136	0.745143	0.0324125	-0.0818934	0.0147113	0	0	26	23.6667	19	20	34	27	3	3	45389	Spag17	NM_028892.4	chr3	99885416	100143322	257907	+	tss_body	NCBI
cg40095850_BC21	chr3	100050347	100050348	-	cg40095850	II						10724352		Both	FALSE	CG	0	0	0	0.645345	0.76805	-0.122705	-0.247608	0.00142516	0.663249	0.617628	0.0243426	0.805136	0.745143	0.0324125	-0.0818934	0.0147113	0	0	26	23.6667	19	20	34	27	3	3	45389	Q5S003	ENSMUST00000164539.1	chr3	99885416	100143322	257907	+	tss_body	UCSC
cg32309090_TC21	chr14	28475939	28475940	+	cg32309090	II						95746149		Both	FALSE	CG	0	0	0	0.466676	0.589346	-0.12267	-0.33038	0.00242462	0.468387	0.465009	0.00168927	0.61694	0.547945	0.0365114	-0.0795577	0.0218402	0	0	22.6667	27	21	24	26	32	3	3	33474	Erc2	XM_006518932.3	chr14	27622408	28478537	856130	+	tss_body	NCBI
cg32309090_TC21	chr14	28475939	28475940	+	cg32309090	II						95746149		Both	FALSE	CG	0	0	0	0.466676	0.589346	-0.12267	-0.33038	0.00242462	0.468387	0.465009	0.00168927	0.61694	0.547945	0.0365114	-0.0795577	0.0218402	0	0	22.6667	27	21	24	26	32	3	3	33474	Erc2	XR_001781118.1	chr14	27622409	28478537	856129	+	tss_body	NCBI
cg32309090_TC21	chr14	28475939	28475940	+	cg32309090	II						95746149		Both	FALSE	CG	0	0	0	0.466676	0.589346	-0.12267	-0.33038	0.00242462	0.468387	0.465009	0.00168927	0.61694	0.547945	0.0365114	-0.0795577	0.0218402	0	0	22.6667	27	21	24	26	32	3	3	33474	Erc2	XM_006518936.2	chr14	27622409	28478537	856129	+	tss_body	NCBI
cg32309090_TC21	chr14	28475939	28475940	+	cg32309090	II						95746149		Both	FALSE	CG	0	0	0	0.466676	0.589346	-0.12267	-0.33038	0.00242462	0.468387	0.465009	0.00168927	0.61694	0.547945	0.0365114	-0.0795577	0.0218402	0	0	22.6667	27	21	24	26	32	3	3	33474	Erc2	XM_006518944.2	chr14	27622409	28478537	856129	+	tss_body	NCBI
cg32309090_TC21	chr14	28475939	28475940	+	cg32309090	II						95746149		Both	FALSE	CG	0	0	0	0.466676	0.589346	-0.12267	-0.33038	0.00242462	0.468387	0.465009	0.00168927	0.61694	0.547945	0.0365114	-0.0795577	0.0218402	0	0	22.6667	27	21	24	26	32	3	3	33474	Erc2	XR_001781116.1	chr14	27622409	28478537	856129	+	tss_body	NCBI
cg32309090_TC21	chr14	28475939	28475940	+	cg32309090	II						95746149		Both	FALSE	CG	0	0	0	0.466676	0.589346	-0.12267	-0.33038	0.00242462	0.468387	0.465009	0.00168927	0.61694	0.547945	0.0365114	-0.0795577	0.0218402	0	0	22.6667	27	21	24	26	32	3	3	33474	Erc2	XM_006518945.2	chr14	27622409	28478537	856129	+	tss_body	NCBI
cg32309090_TC21	chr14	28475939	28475940	+	cg32309090	II						95746149		Both	FALSE	CG	0	0	0	0.466676	0.589346	-0.12267	-0.33038	0.00242462	0.468387	0.465009	0.00168927	0.61694	0.547945	0.0365114	-0.0795577	0.0218402	0	0	22.6667	27	21	24	26	32	3	3	33474	Erc2	XR_001781117.1	chr14	27622409	28478537	856129	+	tss_body	NCBI
cg32309090_TC21	chr14	28475939	28475940	+	cg32309090	II						95746149		Both	FALSE	CG	0	0	0	0.466676	0.589346	-0.12267	-0.33038	0.00242462	0.468387	0.465009	0.00168927	0.61694	0.547945	0.0365114	-0.0795577	0.0218402	0	0	22.6667	27	21	24	26	32	3	3	33474	Erc2	XM_006518942.2	chr14	27622409	28478537	856129	+	tss_body	NCBI
cg32309090_TC21	chr14	28475939	28475940	+	cg32309090	II						95746149		Both	FALSE	CG	0	0	0	0.466676	0.589346	-0.12267	-0.33038	0.00242462	0.468387	0.465009	0.00168927	0.61694	0.547945	0.0365114	-0.0795577	0.0218402	0	0	22.6667	27	21	24	26	32	3	3	33474	Erc2	XR_001781114.1	chr14	27622409	28478537	856129	+	tss_body	NCBI
cg32309090_TC21	chr14	28475939	28475940	+	cg32309090	II						95746149		Both	FALSE	CG	0	0	0	0.466676	0.589346	-0.12267	-0.33038	0.00242462	0.468387	0.465009	0.00168927	0.61694	0.547945	0.0365114	-0.0795577	0.0218402	0	0	22.6667	27	21	24	26	32	3	3	33474	Erc2	XM_006518933.2	chr14	27622409	28478537	856129	+	tss_body	NCBI
cg32309090_TC21	chr14	28475939	28475940	+	cg32309090	II						95746149		Both	FALSE	CG	0	0	0	0.466676	0.589346	-0.12267	-0.33038	0.00242462	0.468387	0.465009	0.00168927	0.61694	0.547945	0.0365114	-0.0795577	0.0218402	0	0	22.6667	27	21	24	26	32	3	3	33474	Erc2	XM_017315997.1	chr14	27622409	28478537	856129	+	tss_body	NCBI
cg32309090_TC21	chr14	28475939	28475940	+	cg32309090	II						95746149		Both	FALSE	CG	0	0	0	0.466676	0.589346	-0.12267	-0.33038	0.00242462	0.468387	0.465009	0.00168927	0.61694	0.547945	0.0365114	-0.0795577	0.0218402	0	0	22.6667	27	21	24	26	32	3	3	33474	Erc2	XM_017316003.1	chr14	27622409	28478537	856129	+	tss_body	NCBI
cg32309090_TC21	chr14	28475939	28475940	+	cg32309090	II						95746149		Both	FALSE	CG	0	0	0	0.466676	0.589346	-0.12267	-0.33038	0.00242462	0.468387	0.465009	0.00168927	0.61694	0.547945	0.0365114	-0.0795577	0.0218402	0	0	22.6667	27	21	24	26	32	3	3	33474	Erc2	XR_001781115.1	chr14	27622409	28478537	856129	+	tss_body	NCBI
cg32309090_TC21	chr14	28475939	28475940	+	cg32309090	II						95746149		Both	FALSE	CG	0	0	0	0.466676	0.589346	-0.12267	-0.33038	0.00242462	0.468387	0.465009	0.00168927	0.61694	0.547945	0.0365114	-0.0795577	0.0218402	0	0	22.6667	27	21	24	26	32	3	3	33474	Erc2	XM_006518935.2	chr14	27622409	28478537	856129	+	tss_body	NCBI
cg32309090_TC21	chr14	28475939	28475940	+	cg32309090	II						95746149		Both	FALSE	CG	0	0	0	0.466676	0.589346	-0.12267	-0.33038	0.00242462	0.468387	0.465009	0.00168927	0.61694	0.547945	0.0365114	-0.0795577	0.0218402	0	0	22.6667	27	21	24	26	32	3	3	33474	Erc2	XM_017315999.1	chr14	27622409	28478537	856129	+	tss_body	NCBI
cg32309090_TC21	chr14	28475939	28475940	+	cg32309090	II						95746149		Both	FALSE	CG	0	0	0	0.466676	0.589346	-0.12267	-0.33038	0.00242462	0.468387	0.465009	0.00168927	0.61694	0.547945	0.0365114	-0.0795577	0.0218402	0	0	22.6667	27	21	24	26	32	3	3	33474	Erc2	XM_006518943.2	chr14	27622409	28478537	856129	+	tss_body	NCBI
cg32309090_TC21	chr14	28475939	28475940	+	cg32309090	II						95746149		Both	FALSE	CG	0	0	0	0.466676	0.589346	-0.12267	-0.33038	0.00242462	0.468387	0.465009	0.00168927	0.61694	0.547945	0.0365114	-0.0795577	0.0218402	0	0	22.6667	27	21	24	26	32	3	3	33474	Erc2	XM_017316001.1	chr14	27622409	28478537	856129	+	tss_body	NCBI
cg32309090_TC21	chr14	28475939	28475940	+	cg32309090	II						95746149		Both	FALSE	CG	0	0	0	0.466676	0.589346	-0.12267	-0.33038	0.00242462	0.468387	0.465009	0.00168927	0.61694	0.547945	0.0365114	-0.0795577	0.0218402	0	0	22.6667	27	21	24	26	32	3	3	33474	Erc2	XM_006518934.2	chr14	27622409	28478537	856129	+	tss_body	NCBI
cg32309090_TC21	chr14	28475939	28475940	+	cg32309090	II						95746149		Both	FALSE	CG	0	0	0	0.466676	0.589346	-0.12267	-0.33038	0.00242462	0.468387	0.465009	0.00168927	0.61694	0.547945	0.0365114	-0.0795577	0.0218402	0	0	22.6667	27	21	24	26	32	3	3	33474	Erc2	XM_017316000.1	chr14	27622409	28478537	856129	+	tss_body	NCBI
cg32309090_TC21	chr14	28475939	28475940	+	cg32309090	II						95746149		Both	FALSE	CG	0	0	0	0.466676	0.589346	-0.12267	-0.33038	0.00242462	0.468387	0.465009	0.00168927	0.61694	0.547945	0.0365114	-0.0795577	0.0218402	0	0	22.6667	27	21	24	26	32	3	3	33474	Erc2	XM_017315995.1	chr14	27622409	28478537	856129	+	tss_body	NCBI
cg32309090_TC21	chr14	28475939	28475940	+	cg32309090	II						95746149		Both	FALSE	CG	0	0	0	0.466676	0.589346	-0.12267	-0.33038	0.00242462	0.468387	0.465009	0.00168927	0.61694	0.547945	0.0365114	-0.0795577	0.0218402	0	0	22.6667	27	21	24	26	32	3	3	33474	Erc2	XM_006518938.2	chr14	27622409	28478537	856129	+	tss_body	NCBI
cg32309090_TC21	chr14	28475939	28475940	+	cg32309090	II						95746149		Both	FALSE	CG	0	0	0	0.466676	0.589346	-0.12267	-0.33038	0.00242462	0.468387	0.465009	0.00168927	0.61694	0.547945	0.0365114	-0.0795577	0.0218402	0	0	22.6667	27	21	24	26	32	3	3	33474	Erc2	XM_006518946.3	chr14	27622409	28478537	856129	+	tss_body	NCBI
cg32309090_TC21	chr14	28475939	28475940	+	cg32309090	II						95746149		Both	FALSE	CG	0	0	0	0.466676	0.589346	-0.12267	-0.33038	0.00242462	0.468387	0.465009	0.00168927	0.61694	0.547945	0.0365114	-0.0795577	0.0218402	0	0	22.6667	27	21	24	26	32	3	3	33474	Erc2	XR_001781113.1	chr14	27622409	28478537	856129	+	tss_body	NCBI
cg32309090_TC21	chr14	28475939	28475940	+	cg32309090	II						95746149		Both	FALSE	CG	0	0	0	0.466676	0.589346	-0.12267	-0.33038	0.00242462	0.468387	0.465009	0.00168927	0.61694	0.547945	0.0365114	-0.0795577	0.0218402	0	0	22.6667	27	21	24	26	32	3	3	33474	Erc2	XM_006518930.2	chr14	27622409	28478537	856129	+	tss_body	NCBI
cg32309090_TC21	chr14	28475939	28475940	+	cg32309090	II						95746149		Both	FALSE	CG	0	0	0	0.466676	0.589346	-0.12267	-0.33038	0.00242462	0.468387	0.465009	0.00168927	0.61694	0.547945	0.0365114	-0.0795577	0.0218402	0	0	22.6667	27	21	24	26	32	3	3	33474	Erc2	XR_383171.3	chr14	27622409	28478537	856129	+	tss_body	NCBI
cg32309090_TC21	chr14	28475939	28475940	+	cg32309090	II						95746149		Both	FALSE	CG	0	0	0	0.466676	0.589346	-0.12267	-0.33038	0.00242462	0.468387	0.465009	0.00168927	0.61694	0.547945	0.0365114	-0.0795577	0.0218402	0	0	22.6667	27	21	24	26	32	3	3	33474	Erc2	XM_006518939.2	chr14	27622409	28478537	856129	+	tss_body	NCBI
cg32309090_TC21	chr14	28475939	28475940	+	cg32309090	II						95746149		Both	FALSE	CG	0	0	0	0.466676	0.589346	-0.12267	-0.33038	0.00242462	0.468387	0.465009	0.00168927	0.61694	0.547945	0.0365114	-0.0795577	0.0218402	0	0	22.6667	27	21	24	26	32	3	3	33474	Erc2	XR_001781112.1	chr14	27622409	28478537	856129	+	tss_body	NCBI
cg32309090_TC21	chr14	28475939	28475940	+	cg32309090	II						95746149		Both	FALSE	CG	0	0	0	0.466676	0.589346	-0.12267	-0.33038	0.00242462	0.468387	0.465009	0.00168927	0.61694	0.547945	0.0365114	-0.0795577	0.0218402	0	0	22.6667	27	21	24	26	32	3	3	33474	Erc2	XR_383172.3	chr14	27622409	28478537	856129	+	tss_body	NCBI
cg32309090_TC21	chr14	28475939	28475940	+	cg32309090	II						95746149		Both	FALSE	CG	0	0	0	0.466676	0.589346	-0.12267	-0.33038	0.00242462	0.468387	0.465009	0.00168927	0.61694	0.547945	0.0365114	-0.0795577	0.0218402	0	0	22.6667	27	21	24	26	32	3	3	33474	Erc2	XM_006518937.2	chr14	27622409	28478537	856129	+	tss_body	NCBI
cg32309090_TC21	chr14	28475939	28475940	+	cg32309090	II						95746149		Both	FALSE	CG	0	0	0	0.466676	0.589346	-0.12267	-0.33038	0.00242462	0.468387	0.465009	0.00168927	0.61694	0.547945	0.0365114	-0.0795577	0.0218402	0	0	22.6667	27	21	24	26	32	3	3	33474	Erc2	XM_011245047.1	chr14	27622409	28478537	856129	+	tss_body	NCBI
cg32309090_TC21	chr14	28475939	28475940	+	cg32309090	II						95746149		Both	FALSE	CG	0	0	0	0.466676	0.589346	-0.12267	-0.33038	0.00242462	0.468387	0.465009	0.00168927	0.61694	0.547945	0.0365114	-0.0795577	0.0218402	0	0	22.6667	27	21	24	26	32	3	3	33474	Erc2	XM_006518931.2	chr14	27622409	28478537	856129	+	tss_body	NCBI
cg32309090_TC21	chr14	28475939	28475940	+	cg32309090	II						95746149		Both	FALSE	CG	0	0	0	0.466676	0.589346	-0.12267	-0.33038	0.00242462	0.468387	0.465009	0.00168927	0.61694	0.547945	0.0365114	-0.0795577	0.0218402	0	0	22.6667	27	21	24	26	32	3	3	33474	Erc2	XM_011245046.1	chr14	27622409	28478537	856129	+	tss_body	NCBI
cg32309090_TC21	chr14	28475939	28475940	+	cg32309090	II						95746149		Both	FALSE	CG	0	0	0	0.466676	0.589346	-0.12267	-0.33038	0.00242462	0.468387	0.465009	0.00168927	0.61694	0.547945	0.0365114	-0.0795577	0.0218402	0	0	22.6667	27	21	24	26	32	3	3	33474	Erc2	NM_177814.4	chr14	27622441	28478537	856097	+	tss_body	NCBI
cg32309090_TC21	chr14	28475939	28475940	+	cg32309090	II						95746149		Both	FALSE	CG	0	0	0	0.466676	0.589346	-0.12267	-0.33038	0.00242462	0.468387	0.465009	0.00168927	0.61694	0.547945	0.0365114	-0.0795577	0.0218402	0	0	22.6667	27	21	24	26	32	3	3	33474	Erc2	XM_006518949.3	chr14	27813480	28478537	665058	+	tss_body	NCBI
cg32309090_TC21	chr14	28475939	28475940	+	cg32309090	II						95746149		Both	FALSE	CG	0	0	0	0.466676	0.589346	-0.12267	-0.33038	0.00242462	0.468387	0.465009	0.00168927	0.61694	0.547945	0.0365114	-0.0795577	0.0218402	0	0	22.6667	27	21	24	26	32	3	3	33474	Erc2	XM_006518948.3	chr14	27875908	28478537	602630	+	tss_body	NCBI
cg32309090_TC21	chr14	28475939	28475940	+	cg32309090	II						95746149		Both	FALSE	CG	0	0	0	0.466676	0.589346	-0.12267	-0.33038	0.00242462	0.468387	0.465009	0.00168927	0.61694	0.547945	0.0365114	-0.0795577	0.0218402	0	0	22.6667	27	21	24	26	32	3	3	33474	Erc2	XM_006518950.3	chr14	27875955	28478537	602583	+	tss_body	NCBI
cg32309090_TC21	chr14	28475939	28475940	+	cg32309090	II						95746149		Both	FALSE	CG	0	0	0	0.466676	0.589346	-0.12267	-0.33038	0.00242462	0.468387	0.465009	0.00168927	0.61694	0.547945	0.0365114	-0.0795577	0.0218402	0	0	22.6667	27	21	24	26	32	3	3	33474	Q3UHT7	ENSMUST00000210135.1	chr14	27622427	28478535	856109	+	tss_body	UCSC
cg32309090_TC21	chr14	28475939	28475940	+	cg32309090	II						95746149		Both	FALSE	CG	0	0	0	0.466676	0.589346	-0.12267	-0.33038	0.00242462	0.468387	0.465009	0.00168927	0.61694	0.547945	0.0365114	-0.0795577	0.0218402	0	0	22.6667	27	21	24	26	32	3	3	33474	Q6PH08	ENSMUST00000090302.5	chr14	27622441	28478537	856097	+	tss_body	UCSC
cg32309090_TC21	chr14	28475939	28475940	+	cg32309090	II						95746149		Both	FALSE	CG	0	0	0	0.466676	0.589346	-0.12267	-0.33038	0.00242462	0.468387	0.465009	0.00168927	0.61694	0.547945	0.0365114	-0.0795577	0.0218402	0	0	22.6667	27	21	24	26	32	3	3	33474	Q6PH08	ENSMUST00000210924.1	chr14	27876103	28478535	602433	+	tss_body	UCSC
cg32309090_TC21	chr14	28475939	28475940	+	cg32309090	II						95746149		Both	FALSE	CG	0	0	0	0.466676	0.589346	-0.12267	-0.33038	0.00242462	0.468387	0.465009	0.00168927	0.61694	0.547945	0.0365114	-0.0795577	0.0218402	0	0	22.6667	27	21	24	26	32	3	3	33474		ENSMUST00000209800.1	chr14	28046427	28478324	431898	+	tss_body	UCSC
cg32309090_TC21	chr14	28475939	28475940	+	cg32309090	II						95746149		Both	FALSE	CG	0	0	0	0.466676	0.589346	-0.12267	-0.33038	0.00242462	0.468387	0.465009	0.00168927	0.61694	0.547945	0.0365114	-0.0795577	0.0218402	0	0	22.6667	27	21	24	26	32	3	3	33474		ENSMUST00000224045.1	chr14	28455520	28476003	20484	+	tss_body	UCSC
cg35632723_BC21	chr18	39134274	39134275	-	cg35632723	II						17755500		Both	FALSE	CG	0	0	0	0.668813	0.791482	-0.122669	-0.239656	0.000762035	0.681376	0.647591	0.0184817	0.820149	0.763529	0.0283169	-0.0821533	0.00922008	0	0	26	22.3333	24	17	30	28	3	3	46911	Arhgap26	XM_017317989.1	chr18	38617645	39376285	758641	+	tss_body	NCBI
cg35632723_BC21	chr18	39134274	39134275	-	cg35632723	II						17755500		Both	FALSE	CG	0	0	0	0.668813	0.791482	-0.122669	-0.239656	0.000762035	0.681376	0.647591	0.0184817	0.820149	0.763529	0.0283169	-0.0821533	0.00922008	0	0	26	22.3333	24	17	30	28	3	3	46911	Arhgap26	XM_017317985.1	chr18	38739447	39376285	636839	+	tss_body	NCBI
cg35632723_BC21	chr18	39134274	39134275	-	cg35632723	II						17755500		Both	FALSE	CG	0	0	0	0.668813	0.791482	-0.122669	-0.239656	0.000762035	0.681376	0.647591	0.0184817	0.820149	0.763529	0.0283169	-0.0821533	0.00922008	0	0	26	22.3333	24	17	30	28	3	3	46911	Arhgap26	XM_017317991.1	chr18	38819639	39207794	388156	+	tss_body	NCBI
cg35632723_BC21	chr18	39134274	39134275	-	cg35632723	II						17755500		Both	FALSE	CG	0	0	0	0.668813	0.791482	-0.122669	-0.239656	0.000762035	0.681376	0.647591	0.0184817	0.820149	0.763529	0.0283169	-0.0821533	0.00922008	0	0	26	22.3333	24	17	30	28	3	3	46911	Arhgap26	XM_017317990.1	chr18	38819639	39310234	490596	+	tss_body	NCBI
cg35632723_BC21	chr18	39134274	39134275	-	cg35632723	II						17755500		Both	FALSE	CG	0	0	0	0.668813	0.791482	-0.122669	-0.239656	0.000762035	0.681376	0.647591	0.0184817	0.820149	0.763529	0.0283169	-0.0821533	0.00922008	0	0	26	22.3333	24	17	30	28	3	3	46911	Arhgap26	XM_017317988.1	chr18	38819639	39376285	556647	+	tss_body	NCBI
cg35632723_BC21	chr18	39134274	39134275	-	cg35632723	II						17755500		Both	FALSE	CG	0	0	0	0.668813	0.791482	-0.122669	-0.239656	0.000762035	0.681376	0.647591	0.0184817	0.820149	0.763529	0.0283169	-0.0821533	0.00922008	0	0	26	22.3333	24	17	30	28	3	3	46911	Arhgap26	XM_017317987.1	chr18	38819639	39376285	556647	+	tss_body	NCBI
cg35632723_BC21	chr18	39134274	39134275	-	cg35632723	II						17755500		Both	FALSE	CG	0	0	0	0.668813	0.791482	-0.122669	-0.239656	0.000762035	0.681376	0.647591	0.0184817	0.820149	0.763529	0.0283169	-0.0821533	0.00922008	0	0	26	22.3333	24	17	30	28	3	3	46911	Arhgap26	XM_017317986.1	chr18	38819639	39376285	556647	+	tss_body	NCBI
cg35632723_BC21	chr18	39134274	39134275	-	cg35632723	II						17755500		Both	FALSE	CG	0	0	0	0.668813	0.791482	-0.122669	-0.239656	0.000762035	0.681376	0.647591	0.0184817	0.820149	0.763529	0.0283169	-0.0821533	0.00922008	0	0	26	22.3333	24	17	30	28	3	3	46911	Arhgap26	XM_017317984.1	chr18	38819639	39376285	556647	+	tss_body	NCBI
cg35632723_BC21	chr18	39134274	39134275	-	cg35632723	II						17755500		Both	FALSE	CG	0	0	0	0.668813	0.791482	-0.122669	-0.239656	0.000762035	0.681376	0.647591	0.0184817	0.820149	0.763529	0.0283169	-0.0821533	0.00922008	0	0	26	22.3333	24	17	30	28	3	3	46911	Arhgap26	XM_006526269.3	chr18	38992974	39376285	383312	+	tss_body	NCBI
cg35632723_BC21	chr18	39134274	39134275	-	cg35632723	II						17755500		Both	FALSE	CG	0	0	0	0.668813	0.791482	-0.122669	-0.239656	0.000762035	0.681376	0.647591	0.0184817	0.820149	0.763529	0.0283169	-0.0821533	0.00922008	0	0	26	22.3333	24	17	30	28	3	3	46911	Arhgap26	XM_006526267.3	chr18	38992976	39376285	383310	+	tss_body	NCBI
cg35632723_BC21	chr18	39134274	39134275	-	cg35632723	II						17755500		Both	FALSE	CG	0	0	0	0.668813	0.791482	-0.122669	-0.239656	0.000762035	0.681376	0.647591	0.0184817	0.820149	0.763529	0.0283169	-0.0821533	0.00922008	0	0	26	22.3333	24	17	30	28	3	3	46911	Arhgap26	XM_006526268.3	chr18	38992980	39376285	383306	+	tss_body	NCBI
cg35632723_BC21	chr18	39134274	39134275	-	cg35632723	II						17755500		Both	FALSE	CG	0	0	0	0.668813	0.791482	-0.122669	-0.239656	0.000762035	0.681376	0.647591	0.0184817	0.820149	0.763529	0.0283169	-0.0821533	0.00922008	0	0	26	22.3333	24	17	30	28	3	3	46911	Arhgap26	NM_175164.4	chr18	38993144	39376285	383142	+	tss_body	NCBI
cg35632723_BC21	chr18	39134274	39134275	-	cg35632723	II						17755500		Both	FALSE	CG	0	0	0	0.668813	0.791482	-0.122669	-0.239656	0.000762035	0.681376	0.647591	0.0184817	0.820149	0.763529	0.0283169	-0.0821533	0.00922008	0	0	26	22.3333	24	17	30	28	3	3	46911	Q6ZQ82	ENSMUST00000097593.8	chr18	38993144	39376284	383141	+	tss_body	UCSC
cg35632723_BC21	chr18	39134274	39134275	-	cg35632723	II						17755500		Both	FALSE	CG	0	0	0	0.668813	0.791482	-0.122669	-0.239656	0.000762035	0.681376	0.647591	0.0184817	0.820149	0.763529	0.0283169	-0.0821533	0.00922008	0	0	26	22.3333	24	17	30	28	3	3	46911	F6T836	ENSMUST00000137497.8	chr18	38993275	39375208	381934	+	tss_body	UCSC
cg35632723_BC21	chr18	39134274	39134275	-	cg35632723	II						17755500		Both	FALSE	CG	0	0	0	0.668813	0.791482	-0.122669	-0.239656	0.000762035	0.681376	0.647591	0.0184817	0.820149	0.763529	0.0283169	-0.0821533	0.00922008	0	0	26	22.3333	24	17	30	28	3	3	46911	E9QAQ3	ENSMUST00000155576.7	chr18	38993475	39371162	377688	+	tss_body	UCSC
cg34403679_TC11	chr16	80154696	80154697	+	cg34403679	I						44810189	32625431	Red	FALSE	CG	0	0	0	0.488308	0.610972	-0.122664	-0.317491	0.00385616	0.510067	0.469142	0.0205857	0.642633	0.560935	0.0438394	-0.0508678	0.030797	0	0	27.6667	20	27	18	29	21	3	3	34933
cg40998307_BC21	chr4	67932241	67932242	-	cg40998307	II						51686506		Both	FALSE	CG	0	0	0	0.616594	0.739249	-0.122655	-0.257915	0.00350892	0.668733	0.552091	0.0592957	0.74552	0.727421	0.0102496	-0.058688	0.0286939	0	0	22.3333	29.3333	16	28	28	31	3	3	43567
cg30536355_TC21	chr12	34051315	34051316	+	cg30536355	II						57755403		Both	FALSE	CG	0	0	0	0.289273	0.411927	-0.122654	-0.49553	0.0036904	0.320179	0.23397	0.0480039	0.425652	0.396925	0.0144058	-0.076746	0.0298034	0	0	26.6667	21.6667	20	21	35	23	3	3	30617	Hdac9	XM_011243918.2	chr12	34047579	34529641	482063	-	tss_body	NCBI
cg30536355_TC21	chr12	34051315	34051316	+	cg30536355	II						57755403		Both	FALSE	CG	0	0	0	0.289273	0.411927	-0.122654	-0.49553	0.0036904	0.320179	0.23397	0.0480039	0.425652	0.396925	0.0144058	-0.076746	0.0298034	0	0	26.6667	21.6667	20	21	35	23	3	3	30617	Hdac9	XM_011243921.1	chr12	34047579	34618382	570804	-	tss_body	NCBI
cg30536355_TC21	chr12	34051315	34051316	+	cg30536355	II						57755403		Both	FALSE	CG	0	0	0	0.289273	0.411927	-0.122654	-0.49553	0.0036904	0.320179	0.23397	0.0480039	0.425652	0.396925	0.0144058	-0.076746	0.0298034	0	0	26.6667	21.6667	20	21	35	23	3	3	30617	Hdac9	XM_006515271.3	chr12	34047579	34618751	571173	-	tss_body	NCBI
cg30536355_TC21	chr12	34051315	34051316	+	cg30536355	II						57755403		Both	FALSE	CG	0	0	0	0.289273	0.411927	-0.122654	-0.49553	0.0036904	0.320179	0.23397	0.0480039	0.425652	0.396925	0.0144058	-0.076746	0.0298034	0	0	26.6667	21.6667	20	21	35	23	3	3	30617	Hdac9	XM_011243922.2	chr12	34047579	34643214	595636	-	tss_body	NCBI
cg30536355_TC21	chr12	34051315	34051316	+	cg30536355	II						57755403		Both	FALSE	CG	0	0	0	0.289273	0.411927	-0.122654	-0.49553	0.0036904	0.320179	0.23397	0.0480039	0.425652	0.396925	0.0144058	-0.076746	0.0298034	0	0	26.6667	21.6667	20	21	35	23	3	3	30617	Hdac9	XM_011243916.1	chr12	34047579	34643863	596285	-	tss_body	NCBI
cg30536355_TC21	chr12	34051315	34051316	+	cg30536355	II						57755403		Both	FALSE	CG	0	0	0	0.289273	0.411927	-0.122654	-0.49553	0.0036904	0.320179	0.23397	0.0480039	0.425652	0.396925	0.0144058	-0.076746	0.0298034	0	0	26.6667	21.6667	20	21	35	23	3	3	30617	Hdac9	XM_011243913.1	chr12	34047579	34643863	596285	-	tss_body	NCBI
cg30536355_TC21	chr12	34051315	34051316	+	cg30536355	II						57755403		Both	FALSE	CG	0	0	0	0.289273	0.411927	-0.122654	-0.49553	0.0036904	0.320179	0.23397	0.0480039	0.425652	0.396925	0.0144058	-0.076746	0.0298034	0	0	26.6667	21.6667	20	21	35	23	3	3	30617	Hdac9	XM_006515262.2	chr12	34047579	34643863	596285	-	tss_body	NCBI
cg30536355_TC21	chr12	34051315	34051316	+	cg30536355	II						57755403		Both	FALSE	CG	0	0	0	0.289273	0.411927	-0.122654	-0.49553	0.0036904	0.320179	0.23397	0.0480039	0.425652	0.396925	0.0144058	-0.076746	0.0298034	0	0	26.6667	21.6667	20	21	35	23	3	3	30617	Hdac9	XM_011243912.1	chr12	34047579	34643863	596285	-	tss_body	NCBI
cg30536355_TC21	chr12	34051315	34051316	+	cg30536355	II						57755403		Both	FALSE	CG	0	0	0	0.289273	0.411927	-0.122654	-0.49553	0.0036904	0.320179	0.23397	0.0480039	0.425652	0.396925	0.0144058	-0.076746	0.0298034	0	0	26.6667	21.6667	20	21	35	23	3	3	30617	Hdac9	XM_017315248.1	chr12	34047579	34643863	596285	-	tss_body	NCBI
cg30536355_TC21	chr12	34051315	34051316	+	cg30536355	II						57755403		Both	FALSE	CG	0	0	0	0.289273	0.411927	-0.122654	-0.49553	0.0036904	0.320179	0.23397	0.0480039	0.425652	0.396925	0.0144058	-0.076746	0.0298034	0	0	26.6667	21.6667	20	21	35	23	3	3	30617	Hdac9	XM_011243911.2	chr12	34047579	34645011	597433	-	tss_body	NCBI
cg30536355_TC21	chr12	34051315	34051316	+	cg30536355	II						57755403		Both	FALSE	CG	0	0	0	0.289273	0.411927	-0.122654	-0.49553	0.0036904	0.320179	0.23397	0.0480039	0.425652	0.396925	0.0144058	-0.076746	0.0298034	0	0	26.6667	21.6667	20	21	35	23	3	3	30617	Hdac9	XM_006515261.2	chr12	34047579	34682159	634581	-	tss_body	NCBI
cg30536355_TC21	chr12	34051315	34051316	+	cg30536355	II						57755403		Both	FALSE	CG	0	0	0	0.289273	0.411927	-0.122654	-0.49553	0.0036904	0.320179	0.23397	0.0480039	0.425652	0.396925	0.0144058	-0.076746	0.0298034	0	0	26.6667	21.6667	20	21	35	23	3	3	30617	Hdac9	XM_017315250.1	chr12	34047579	34714599	667021	-	tss_body	NCBI
cg30536355_TC21	chr12	34051315	34051316	+	cg30536355	II						57755403		Both	FALSE	CG	0	0	0	0.289273	0.411927	-0.122654	-0.49553	0.0036904	0.320179	0.23397	0.0480039	0.425652	0.396925	0.0144058	-0.076746	0.0298034	0	0	26.6667	21.6667	20	21	35	23	3	3	30617	Hdac9	XM_017315249.1	chr12	34047579	34837252	789674	-	tss_body	NCBI
cg30536355_TC21	chr12	34051315	34051316	+	cg30536355	II						57755403		Both	FALSE	CG	0	0	0	0.289273	0.411927	-0.122654	-0.49553	0.0036904	0.320179	0.23397	0.0480039	0.425652	0.396925	0.0144058	-0.076746	0.0298034	0	0	26.6667	21.6667	20	21	35	23	3	3	30617	Hdac9	XM_006515264.3	chr12	34047579	34906978	859400	-	tss_body	NCBI
cg30536355_TC21	chr12	34051315	34051316	+	cg30536355	II						57755403		Both	FALSE	CG	0	0	0	0.289273	0.411927	-0.122654	-0.49553	0.0036904	0.320179	0.23397	0.0480039	0.425652	0.396925	0.0144058	-0.076746	0.0298034	0	0	26.6667	21.6667	20	21	35	23	3	3	30617	Hdac9	XM_011243917.2	chr12	34047579	34906979	859401	-	tss_body	NCBI
cg30536355_TC21	chr12	34051315	34051316	+	cg30536355	II						57755403		Both	FALSE	CG	0	0	0	0.289273	0.411927	-0.122654	-0.49553	0.0036904	0.320179	0.23397	0.0480039	0.425652	0.396925	0.0144058	-0.076746	0.0298034	0	0	26.6667	21.6667	20	21	35	23	3	3	30617	Hdac9	XM_006515266.1	chr12	34047579	34906997	859419	-	tss_body	NCBI
cg30536355_TC21	chr12	34051315	34051316	+	cg30536355	II						57755403		Both	FALSE	CG	0	0	0	0.289273	0.411927	-0.122654	-0.49553	0.0036904	0.320179	0.23397	0.0480039	0.425652	0.396925	0.0144058	-0.076746	0.0298034	0	0	26.6667	21.6667	20	21	35	23	3	3	30617	Hdac9	NM_001271386.1	chr12	34047581	34917095	869515	-	tss_body	NCBI
cg30536355_TC21	chr12	34051315	34051316	+	cg30536355	II						57755403		Both	FALSE	CG	0	0	0	0.289273	0.411927	-0.122654	-0.49553	0.0036904	0.320179	0.23397	0.0480039	0.425652	0.396925	0.0144058	-0.076746	0.0298034	0	0	26.6667	21.6667	20	21	35	23	3	3	30617	A0A1B0GRH0	ENSMUST00000209902.1	chr12	34047579	34528328	480750	-	tss_body	UCSC
cg44554682_BC11	chr7	49007193	49007194	-	cg44554682	I						16652425	49741459	Red	FALSE	CG	0	0	0	0.380247	0.502881	-0.122633	-0.394235	0.00471606	0.43584	0.341805	0.0493081	0.515502	0.479636	0.0201554	-0.0437953	0.0357468	0	0	24.3333	20.6667	22	20	26	22	3	3	32621	Nav2	XM_006541300.3	chr7	48959068	49608318	649251	+	tss_body	NCBI
cg44554682_BC11	chr7	49007193	49007194	-	cg44554682	I						16652425	49741459	Red	FALSE	CG	0	0	0	0.380247	0.502881	-0.122633	-0.394235	0.00471606	0.43584	0.341805	0.0493081	0.515502	0.479636	0.0201554	-0.0437953	0.0357468	0	0	24.3333	20.6667	22	20	26	22	3	3	32621	Nav2	XM_006541297.3	chr7	48959068	49608318	649251	+	tss_body	NCBI
cg44554682_BC11	chr7	49007193	49007194	-	cg44554682	I						16652425	49741459	Red	FALSE	CG	0	0	0	0.380247	0.502881	-0.122633	-0.394235	0.00471606	0.43584	0.341805	0.0493081	0.515502	0.479636	0.0201554	-0.0437953	0.0357468	0	0	24.3333	20.6667	22	20	26	22	3	3	32621	Nav2	NM_001111016.1	chr7	48959072	49610088	651017	+	tss_body	NCBI
cg44554682_BC11	chr7	49007193	49007194	-	cg44554682	I						16652425	49741459	Red	FALSE	CG	0	0	0	0.380247	0.502881	-0.122633	-0.394235	0.00471606	0.43584	0.341805	0.0493081	0.515502	0.479636	0.0201554	-0.0437953	0.0357468	0	0	24.3333	20.6667	22	20	26	22	3	3	32621	V9GXT3	ENSMUST00000183659.7	chr7	48959096	49606821	647726	+	tss_body	UCSC
cg36247608_BC21	chr19	24330701	24330702	-	cg36247608	II						18797255		Both	FALSE	CG	0	0	0	0.412416	0.535044	-0.122628	-0.367707	0.00141868	0.416323	0.408542	0.00389032	0.548709	0.510731	0.0211091	-0.0944088	0.0146545	0	0	24.6667	30	23	28	27	32	3	3	29739	Pip5k1b	XM_006526763.3	chr19	24294793	24508253	213461	-	tss_body	NCBI
cg36247608_BC21	chr19	24330701	24330702	-	cg36247608	II						18797255		Both	FALSE	CG	0	0	0	0.412416	0.535044	-0.122628	-0.367707	0.00141868	0.416323	0.408542	0.00389032	0.548709	0.510731	0.0211091	-0.0944088	0.0146545	0	0	24.6667	30	23	28	27	32	3	3	29739	Pip5k1b	NM_008846.2	chr19	24294795	24555827	261033	-	tss_body	NCBI
cg36247608_BC21	chr19	24330701	24330702	-	cg36247608	II						18797255		Both	FALSE	CG	0	0	0	0.412416	0.535044	-0.122628	-0.367707	0.00141868	0.416323	0.408542	0.00389032	0.548709	0.510731	0.0211091	-0.0944088	0.0146545	0	0	24.6667	30	23	28	27	32	3	3	29739	P70181	ENSMUST00000112673.8	chr19	24294793	24555842	261050	-	tss_body	UCSC
cg36247608_BC21	chr19	24330701	24330702	-	cg36247608	II						18797255		Both	FALSE	CG	0	0	0	0.412416	0.535044	-0.122628	-0.367707	0.00141868	0.416323	0.408542	0.00389032	0.548709	0.510731	0.0211091	-0.0944088	0.0146545	0	0	24.6667	30	23	28	27	32	3	3	29739	P70181	ENSMUST00000025800.14	chr19	24294793	24555872	261080	-	tss_body	UCSC
cg44441816_BC21	chr7	36135937	36135938	-	cg44441816	II						5715419		Both	FALSE	CG	0	0	0	0.51001	0.632619	-0.122608	-0.305423	0.00142093	0.526388	0.495849	0.0153901	0.653108	0.615593	0.018996	-0.0892045	0.0146734	0	0	26.6667	30	23	23	33	36	3	3	36437
cg33615513_TC21	chr15	84443744	84443745	+	cg33615513	II		chr15:84446017-84446399				13790373		Both	FALSE	CG	0	0	0	0.755981	0.878585	-0.122604	-0.214202	0.000271138	0.766871	0.740939	0.0134551	0.908395	0.854499	0.0274002	-0.0876285	0.00423619	0	0	27.3333	30.3333	22	30	31	31	3	3	52435	1810041L15Rik	XM_006521445.3	chr15	84379202	84444159	64958	-	tss_body	NCBI
cg33615513_TC21	chr15	84443744	84443745	+	cg33615513	II		chr15:84446017-84446399				13790373		Both	FALSE	CG	0	0	0	0.755981	0.878585	-0.122604	-0.214202	0.000271138	0.766871	0.740939	0.0134551	0.908395	0.854499	0.0274002	-0.0876285	0.00423619	0	0	27.3333	30.3333	22	30	31	31	3	3	52435	1810041L15Rik	XM_006521442.2	chr15	84379202	84444340	65139	-	tss_body	NCBI
cg33615513_TC21	chr15	84443744	84443745	+	cg33615513	II		chr15:84446017-84446399				13790373		Both	FALSE	CG	0	0	0	0.755981	0.878585	-0.122604	-0.214202	0.000271138	0.766871	0.740939	0.0134551	0.908395	0.854499	0.0274002	-0.0876285	0.00423619	0	0	27.3333	30.3333	22	30	31	31	3	3	52435	1810041L15Rik	XM_006521441.3	chr15	84379202	84446666	67465	-	tss_body	NCBI
cg33615513_TC21	chr15	84443744	84443745	+	cg33615513	II		chr15:84446017-84446399				13790373		Both	FALSE	CG	0	0	0	0.755981	0.878585	-0.122604	-0.214202	0.000271138	0.766871	0.740939	0.0134551	0.908395	0.854499	0.0274002	-0.0876285	0.00423619	0	0	27.3333	30.3333	22	30	31	31	3	3	52435	1810041L15Rik	NM_001163145.1	chr15	84379202	84447097	67896	-	tss_body	NCBI
cg33615513_TC21	chr15	84443744	84443745	+	cg33615513	II		chr15:84446017-84446399				13790373		Both	FALSE	CG	0	0	0	0.755981	0.878585	-0.122604	-0.214202	0.000271138	0.766871	0.740939	0.0134551	0.908395	0.854499	0.0274002	-0.0876285	0.00423619	0	0	27.3333	30.3333	22	30	31	31	3	3	52435	1810041L15Rik	XM_006521444.3	chr15	84379202	84482839	103638	-	tss_body	NCBI
cg33615513_TC21	chr15	84443744	84443745	+	cg33615513	II		chr15:84446017-84446399				13790373		Both	FALSE	CG	0	0	0	0.755981	0.878585	-0.122604	-0.214202	0.000271138	0.766871	0.740939	0.0134551	0.908395	0.854499	0.0274002	-0.0876285	0.00423619	0	0	27.3333	30.3333	22	30	31	31	3	3	52435	Gm33830	XR_384293.2	chr15	84443245	84444545	1301	+	tss_1500	NCBI
cg33615513_TC21	chr15	84443744	84443745	+	cg33615513	II		chr15:84446017-84446399				13790373		Both	FALSE	CG	0	0	0	0.755981	0.878585	-0.122604	-0.214202	0.000271138	0.766871	0.740939	0.0134551	0.908395	0.854499	0.0274002	-0.0876285	0.00423619	0	0	27.3333	30.3333	22	30	31	31	3	3	52435	H7BX53	ENSMUST00000080751.8	chr15	84379202	84447097	67896	-	tss_body	UCSC
cg33615513_TC21	chr15	84443744	84443745	+	cg33615513	II		chr15:84446017-84446399				13790373		Both	FALSE	CG	0	0	0	0.755981	0.878585	-0.122604	-0.214202	0.000271138	0.766871	0.740939	0.0134551	0.908395	0.854499	0.0274002	-0.0876285	0.00423619	0	0	27.3333	30.3333	22	30	31	31	3	3	52435	A0A087WSN1	ENSMUST00000189248.6	chr15	84380046	84446545	66500	-	tss_body	UCSC
cg33615513_TC21	chr15	84443744	84443745	+	cg33615513	II		chr15:84446017-84446399				13790373		Both	FALSE	CG	0	0	0	0.755981	0.878585	-0.122604	-0.214202	0.000271138	0.766871	0.740939	0.0134551	0.908395	0.854499	0.0274002	-0.0876285	0.00423619	0	0	27.3333	30.3333	22	30	31	31	3	3	52435	A0A087WRN8	ENSMUST00000189994.6	chr15	84406568	84446610	40043	-	tss_body	UCSC
cg33615513_TC21	chr15	84443744	84443745	+	cg33615513	II		chr15:84446017-84446399				13790373		Both	FALSE	CG	0	0	0	0.755981	0.878585	-0.122604	-0.214202	0.000271138	0.766871	0.740939	0.0134551	0.908395	0.854499	0.0274002	-0.0876285	0.00423619	0	0	27.3333	30.3333	22	30	31	31	3	3	52435	chr15-84446017-84446399		chr15	84442017	84444017	2001	*	NShelf	UCSC
cg33615513_TC21	chr15	84443744	84443745	+	cg33615513	II		chr15:84446017-84446399				13790373		Both	FALSE	CG	0	0	0	0.755981	0.878585	-0.122604	-0.214202	0.000271138	0.766871	0.740939	0.0134551	0.908395	0.854499	0.0274002	-0.0876285	0.00423619	0	0	27.3333	30.3333	22	30	31	31	3	3	52435	A0A087WSA5	ENSMUST00000186527.1	chr15	84443697	84443897	201	-	tss_200	UCSC
cg45928933_BC11	chr8	84745285	84745286	-	cg45928933	I						4746491	88672534	Red	FALSE	CG	0	0	0	0.591331	0.713929	-0.122598	-0.267689	0.000651222	0.594368	0.586775	0.00401778	0.723024	0.698457	0.0134679	-0.104089	0.00817328	0	0	24	24.6667	22	17	26	31	3	3	41941	Nfix	NM_001081981.2	chr8	84704711	84774369	69659	-	tss_body	NCBI
cg45928933_BC11	chr8	84745285	84745286	-	cg45928933	I						4746491	88672534	Red	FALSE	CG	0	0	0	0.591331	0.713929	-0.122598	-0.267689	0.000651222	0.594368	0.586775	0.00401778	0.723024	0.698457	0.0134679	-0.104089	0.00817328	0	0	24	24.6667	22	17	26	31	3	3	41941	Nfix	NM_001297601.1	chr8	84704711	84774369	69659	-	tss_body	NCBI
cg45928933_BC11	chr8	84745285	84745286	-	cg45928933	I						4746491	88672534	Red	FALSE	CG	0	0	0	0.591331	0.713929	-0.122598	-0.267689	0.000651222	0.594368	0.586775	0.00401778	0.723024	0.698457	0.0134679	-0.104089	0.00817328	0	0	24	24.6667	22	17	26	31	3	3	41941	Nfix	NM_001081982.2	chr8	84704711	84800338	95628	-	tss_body	NCBI
cg45928933_BC11	chr8	84745285	84745286	-	cg45928933	I						4746491	88672534	Red	FALSE	CG	0	0	0	0.591331	0.713929	-0.122598	-0.267689	0.000651222	0.594368	0.586775	0.00401778	0.723024	0.698457	0.0134679	-0.104089	0.00817328	0	0	24	24.6667	22	17	26	31	3	3	41941	Nfix	NM_010906.3	chr8	84704711	84800338	95628	-	tss_body	NCBI
cg45928933_BC11	chr8	84745285	84745286	-	cg45928933	I						4746491	88672534	Red	FALSE	CG	0	0	0	0.591331	0.713929	-0.122598	-0.267689	0.000651222	0.594368	0.586775	0.00401778	0.723024	0.698457	0.0134679	-0.104089	0.00817328	0	0	24	24.6667	22	17	26	31	3	3	41941	Nfix	XM_006530763.3	chr8	84704716	84772775	68060	-	tss_body	NCBI
cg45928933_BC11	chr8	84745285	84745286	-	cg45928933	I						4746491	88672534	Red	FALSE	CG	0	0	0	0.591331	0.713929	-0.122598	-0.267689	0.000651222	0.594368	0.586775	0.00401778	0.723024	0.698457	0.0134679	-0.104089	0.00817328	0	0	24	24.6667	22	17	26	31	3	3	41941	Nfix	XM_006530762.3	chr8	84704716	84773433	68718	-	tss_body	NCBI
cg45928933_BC11	chr8	84745285	84745286	-	cg45928933	I						4746491	88672534	Red	FALSE	CG	0	0	0	0.591331	0.713929	-0.122598	-0.267689	0.000651222	0.594368	0.586775	0.00401778	0.723024	0.698457	0.0134679	-0.104089	0.00817328	0	0	24	24.6667	22	17	26	31	3	3	41941	Nfix	XM_006530759.3	chr8	84704716	84780543	75828	-	tss_body	NCBI
cg45928933_BC11	chr8	84745285	84745286	-	cg45928933	I						4746491	88672534	Red	FALSE	CG	0	0	0	0.591331	0.713929	-0.122598	-0.267689	0.000651222	0.594368	0.586775	0.00401778	0.723024	0.698457	0.0134679	-0.104089	0.00817328	0	0	24	24.6667	22	17	26	31	3	3	41941	Nfix	XM_006530755.3	chr8	84704716	84780565	75850	-	tss_body	NCBI
cg45928933_BC11	chr8	84745285	84745286	-	cg45928933	I						4746491	88672534	Red	FALSE	CG	0	0	0	0.591331	0.713929	-0.122598	-0.267689	0.000651222	0.594368	0.586775	0.00401778	0.723024	0.698457	0.0134679	-0.104089	0.00817328	0	0	24	24.6667	22	17	26	31	3	3	41941	Nfix	XM_006530760.3	chr8	84704716	84780577	75862	-	tss_body	NCBI
cg45928933_BC11	chr8	84745285	84745286	-	cg45928933	I						4746491	88672534	Red	FALSE	CG	0	0	0	0.591331	0.713929	-0.122598	-0.267689	0.000651222	0.594368	0.586775	0.00401778	0.723024	0.698457	0.0134679	-0.104089	0.00817328	0	0	24	24.6667	22	17	26	31	3	3	41941	Nfix	XM_006530756.3	chr8	84704716	84780797	76082	-	tss_body	NCBI
cg45928933_BC11	chr8	84745285	84745286	-	cg45928933	I						4746491	88672534	Red	FALSE	CG	0	0	0	0.591331	0.713929	-0.122598	-0.267689	0.000651222	0.594368	0.586775	0.00401778	0.723024	0.698457	0.0134679	-0.104089	0.00817328	0	0	24	24.6667	22	17	26	31	3	3	41941	Nfix	XM_011248326.2	chr8	84704716	84780800	76085	-	tss_body	NCBI
cg45928933_BC11	chr8	84745285	84745286	-	cg45928933	I						4746491	88672534	Red	FALSE	CG	0	0	0	0.591331	0.713929	-0.122598	-0.267689	0.000651222	0.594368	0.586775	0.00401778	0.723024	0.698457	0.0134679	-0.104089	0.00817328	0	0	24	24.6667	22	17	26	31	3	3	41941	Nfix	XM_006530757.3	chr8	84704716	84780802	76087	-	tss_body	NCBI
cg45928933_BC11	chr8	84745285	84745286	-	cg45928933	I						4746491	88672534	Red	FALSE	CG	0	0	0	0.591331	0.713929	-0.122598	-0.267689	0.000651222	0.594368	0.586775	0.00401778	0.723024	0.698457	0.0134679	-0.104089	0.00817328	0	0	24	24.6667	22	17	26	31	3	3	41941	Nfix	XM_006530758.3	chr8	84704716	84780806	76091	-	tss_body	NCBI
cg45928933_BC11	chr8	84745285	84745286	-	cg45928933	I						4746491	88672534	Red	FALSE	CG	0	0	0	0.591331	0.713929	-0.122598	-0.267689	0.000651222	0.594368	0.586775	0.00401778	0.723024	0.698457	0.0134679	-0.104089	0.00817328	0	0	24	24.6667	22	17	26	31	3	3	41941	Nfix	XM_006530761.3	chr8	84704716	84800143	95428	-	tss_body	NCBI
cg45928933_BC11	chr8	84745285	84745286	-	cg45928933	I						4746491	88672534	Red	FALSE	CG	0	0	0	0.591331	0.713929	-0.122598	-0.267689	0.000651222	0.594368	0.586775	0.00401778	0.723024	0.698457	0.0134679	-0.104089	0.00817328	0	0	24	24.6667	22	17	26	31	3	3	41941	E9PUH7	ENSMUST00000109764.7	chr8	84704711	84773396	68686	-	tss_body	UCSC
cg45928933_BC11	chr8	84745285	84745286	-	cg45928933	I						4746491	88672534	Red	FALSE	CG	0	0	0	0.591331	0.713929	-0.122598	-0.267689	0.000651222	0.594368	0.586775	0.00401778	0.723024	0.698457	0.0134679	-0.104089	0.00817328	0	0	24	24.6667	22	17	26	31	3	3	41941	P70257	ENSMUST00000076715.12	chr8	84708613	84800140	91528	-	tss_body	UCSC
cg45928933_BC11	chr8	84745285	84745286	-	cg45928933	I						4746491	88672534	Red	FALSE	CG	0	0	0	0.591331	0.713929	-0.122598	-0.267689	0.000651222	0.594368	0.586775	0.00401778	0.723024	0.698457	0.0134679	-0.104089	0.00817328	0	0	24	24.6667	22	17	26	31	3	3	41941	P70257	ENSMUST00000099070.9	chr8	84708615	84800344	91730	-	tss_body	UCSC
cg45928933_BC11	chr8	84745285	84745286	-	cg45928933	I						4746491	88672534	Red	FALSE	CG	0	0	0	0.591331	0.713929	-0.122598	-0.267689	0.000651222	0.594368	0.586775	0.00401778	0.723024	0.698457	0.0134679	-0.104089	0.00817328	0	0	24	24.6667	22	17	26	31	3	3	41941	Q3TYK3	ENSMUST00000109762.7	chr8	84708625	84774369	65745	-	tss_body	UCSC
cg45928933_BC11	chr8	84745285	84745286	-	cg45928933	I						4746491	88672534	Red	FALSE	CG	0	0	0	0.591331	0.713929	-0.122598	-0.267689	0.000651222	0.594368	0.586775	0.00401778	0.723024	0.698457	0.0134679	-0.104089	0.00817328	0	0	24	24.6667	22	17	26	31	3	3	41941	D3YZ00	ENSMUST00000126806.1	chr8	84713794	84800024	86231	-	tss_body	UCSC
cg38191502_TC21	chr2	28535347	28535348	+	cg38191502	II					chr2:28533436-28533726	45610161		Both	FALSE	CG	0	0	0	0.683083	0.805676	-0.122593	-0.234968	0.000181631	0.694603	0.66825	0.0134855	0.811038	0.802306	0.00469437	-0.107703	0.00313925	0	0	30.3333	22	25	19	35	24	3	3	47870	Ralgds	XM_006497798.3	chr2	28513088	28552822	39735	+	tss_body	NCBI
cg38191502_TC21	chr2	28535347	28535348	+	cg38191502	II					chr2:28533436-28533726	45610161		Both	FALSE	CG	0	0	0	0.683083	0.805676	-0.122593	-0.234968	0.000181631	0.694603	0.66825	0.0134855	0.811038	0.802306	0.00469437	-0.107703	0.00313925	0	0	30.3333	22	25	19	35	24	3	3	47870	Ralgds	NM_001145834.1	chr2	28513166	28553082	39917	+	tss_body	NCBI
cg38191502_TC21	chr2	28535347	28535348	+	cg38191502	II					chr2:28533436-28533726	45610161		Both	FALSE	CG	0	0	0	0.683083	0.805676	-0.122593	-0.234968	0.000181631	0.694603	0.66825	0.0134855	0.811038	0.802306	0.00469437	-0.107703	0.00313925	0	0	30.3333	22	25	19	35	24	3	3	47870	Ralgds	NM_009058.2	chr2	28513166	28553082	39917	+	tss_body	NCBI
cg38191502_TC21	chr2	28535347	28535348	+	cg38191502	II					chr2:28533436-28533726	45610161		Both	FALSE	CG	0	0	0	0.683083	0.805676	-0.122593	-0.234968	0.000181631	0.694603	0.66825	0.0134855	0.811038	0.802306	0.00469437	-0.107703	0.00313925	0	0	30.3333	22	25	19	35	24	3	3	47870	Ralgds	XM_006497797.3	chr2	28533431	28553073	19643	+	tss_body	NCBI
cg38191502_TC21	chr2	28535347	28535348	+	cg38191502	II					chr2:28533436-28533726	45610161		Both	FALSE	CG	0	0	0	0.683083	0.805676	-0.122593	-0.234968	0.000181631	0.694603	0.66825	0.0134855	0.811038	0.802306	0.00469437	-0.107703	0.00313925	0	0	30.3333	22	25	19	35	24	3	3	47870	Ralgds	XM_006497796.3	chr2	28533432	28553073	19642	+	tss_body	NCBI
cg38191502_TC21	chr2	28535347	28535348	+	cg38191502	II					chr2:28533436-28533726	45610161		Both	FALSE	CG	0	0	0	0.683083	0.805676	-0.122593	-0.234968	0.000181631	0.694603	0.66825	0.0134855	0.811038	0.802306	0.00469437	-0.107703	0.00313925	0	0	30.3333	22	25	19	35	24	3	3	47870	Ralgds	NM_001145836.1	chr2	28533463	28553082	19620	+	tss_body	NCBI
cg38191502_TC21	chr2	28535347	28535348	+	cg38191502	II					chr2:28533436-28533726	45610161		Both	FALSE	CG	0	0	0	0.683083	0.805676	-0.122593	-0.234968	0.000181631	0.694603	0.66825	0.0134855	0.811038	0.802306	0.00469437	-0.107703	0.00313925	0	0	30.3333	22	25	19	35	24	3	3	47870	Ralgds	NM_001145835.1	chr2	28533463	28553082	19620	+	tss_body	NCBI
cg38191502_TC21	chr2	28535347	28535348	+	cg38191502	II					chr2:28533436-28533726	45610161		Both	FALSE	CG	0	0	0	0.683083	0.805676	-0.122593	-0.234968	0.000181631	0.694603	0.66825	0.0134855	0.811038	0.802306	0.00469437	-0.107703	0.00313925	0	0	30.3333	22	25	19	35	24	3	3	47870	B0R018	ENSMUST00000135803.7	chr2	28513124	28542950	29827	+	tss_body	UCSC
cg38191502_TC21	chr2	28535347	28535348	+	cg38191502	II					chr2:28533436-28533726	45610161		Both	FALSE	CG	0	0	0	0.683083	0.805676	-0.122593	-0.234968	0.000181631	0.694603	0.66825	0.0134855	0.811038	0.802306	0.00469437	-0.107703	0.00313925	0	0	30.3333	22	25	19	35	24	3	3	47870	Q03385	ENSMUST00000028170.14	chr2	28513325	28553081	39757	+	tss_body	UCSC
cg38191502_TC21	chr2	28535347	28535348	+	cg38191502	II					chr2:28533436-28533726	45610161		Both	FALSE	CG	0	0	0	0.683083	0.805676	-0.122593	-0.234968	0.000181631	0.694603	0.66825	0.0134855	0.811038	0.802306	0.00469437	-0.107703	0.00313925	0	0	30.3333	22	25	19	35	24	3	3	47870		ENSMUST00000238699.1	chr2	28527849	28552267	24419	+	tss_body	UCSC
cg38191502_TC21	chr2	28535347	28535348	+	cg38191502	II					chr2:28533436-28533726	45610161		Both	FALSE	CG	0	0	0	0.683083	0.805676	-0.122593	-0.234968	0.000181631	0.694603	0.66825	0.0134855	0.811038	0.802306	0.00469437	-0.107703	0.00313925	0	0	30.3333	22	25	19	35	24	3	3	47870	A2AK33	ENSMUST00000113893.7	chr2	28533354	28553066	19713	+	tss_body	UCSC
cg38191502_TC21	chr2	28535347	28535348	+	cg38191502	II					chr2:28533436-28533726	45610161		Both	FALSE	CG	0	0	0	0.683083	0.805676	-0.122593	-0.234968	0.000181631	0.694603	0.66825	0.0134855	0.811038	0.802306	0.00469437	-0.107703	0.00313925	0	0	30.3333	22	25	19	35	24	3	3	47870	Q3TWC1	ENSMUST00000100241.9	chr2	28533541	28552636	19096	+	tss_body	UCSC
cg38191502_TC21	chr2	28535347	28535348	+	cg38191502	II					chr2:28533436-28533726	45610161		Both	FALSE	CG	0	0	0	0.683083	0.805676	-0.122593	-0.234968	0.000181631	0.694603	0.66825	0.0134855	0.811038	0.802306	0.00469437	-0.107703	0.00313925	0	0	30.3333	22	25	19	35	24	3	3	47870		ENSMUST00000137513.7	chr2	28533548	28553070	19523	+	tss_body	UCSC
cg38191502_TC21	chr2	28535347	28535348	+	cg38191502	II					chr2:28533436-28533726	45610161		Both	FALSE	CG	0	0	0	0.683083	0.805676	-0.122593	-0.234968	0.000181631	0.694603	0.66825	0.0134855	0.811038	0.802306	0.00469437	-0.107703	0.00313925	0	0	30.3333	22	25	19	35	24	3	3	47870	chr2-28533436-28533726		chr2	28533726	28535726	2001	*	SShore	UCSC
cg28518579_BC11	chr10	60351996	60351997	-	cg28518579	I						47707389	78639385	Grn	FALSE	CG	0	0	0	0.480848	0.603441	-0.122593	-0.321647	0.0034267	0.503908	0.455725	0.0241581	0.635673	0.560938	0.0384114	-0.0570298	0.0282076	0	0	22	21.6667	18	19	24	23	3	3	34453	Cdh23	XM_017313927.1	chr10	60302747	60657601	354855	-	tss_body	NCBI
cg28518579_BC11	chr10	60351996	60351997	-	cg28518579	I						47707389	78639385	Grn	FALSE	CG	0	0	0	0.480848	0.603441	-0.122593	-0.321647	0.0034267	0.503908	0.455725	0.0241581	0.635673	0.560938	0.0384114	-0.0570298	0.0282076	0	0	22	21.6667	18	19	24	23	3	3	34453	Cdh23	XM_017313926.1	chr10	60302747	60687405	384659	-	tss_body	NCBI
cg28518579_BC11	chr10	60351996	60351997	-	cg28518579	I						47707389	78639385	Grn	FALSE	CG	0	0	0	0.480848	0.603441	-0.122593	-0.321647	0.0034267	0.503908	0.455725	0.0241581	0.635673	0.560938	0.0384114	-0.0570298	0.0282076	0	0	22	21.6667	18	19	24	23	3	3	34453	Cdh23	XM_017313930.1	chr10	60302747	60696513	393767	-	tss_body	NCBI
cg28518579_BC11	chr10	60351996	60351997	-	cg28518579	I						47707389	78639385	Grn	FALSE	CG	0	0	0	0.480848	0.603441	-0.122593	-0.321647	0.0034267	0.503908	0.455725	0.0241581	0.635673	0.560938	0.0384114	-0.0570298	0.0282076	0	0	22	21.6667	18	19	24	23	3	3	34453	Cdh23	NM_023370.3	chr10	60302749	60696490	393742	-	tss_body	NCBI
cg28518579_BC11	chr10	60351996	60351997	-	cg28518579	I						47707389	78639385	Grn	FALSE	CG	0	0	0	0.480848	0.603441	-0.122593	-0.321647	0.0034267	0.503908	0.455725	0.0241581	0.635673	0.560938	0.0384114	-0.0570298	0.0282076	0	0	22	21.6667	18	19	24	23	3	3	34453	Cdh23	NR_045556.1	chr10	60302749	60696490	393742	-	tss_body	NCBI
cg28518579_BC11	chr10	60351996	60351997	-	cg28518579	I						47707389	78639385	Grn	FALSE	CG	0	0	0	0.480848	0.603441	-0.122593	-0.321647	0.0034267	0.503908	0.455725	0.0241581	0.635673	0.560938	0.0384114	-0.0570298	0.0282076	0	0	22	21.6667	18	19	24	23	3	3	34453	Cdh23	NM_001252635.1	chr10	60302749	60696490	393742	-	tss_body	NCBI
cg28518579_BC11	chr10	60351996	60351997	-	cg28518579	I						47707389	78639385	Grn	FALSE	CG	0	0	0	0.480848	0.603441	-0.122593	-0.321647	0.0034267	0.503908	0.455725	0.0241581	0.635673	0.560938	0.0384114	-0.0570298	0.0282076	0	0	22	21.6667	18	19	24	23	3	3	34453	Cdh23	XM_017313928.1	chr10	60304441	60696513	392073	-	tss_body	NCBI
cg28518579_BC11	chr10	60351996	60351997	-	cg28518579	I						47707389	78639385	Grn	FALSE	CG	0	0	0	0.480848	0.603441	-0.122593	-0.321647	0.0034267	0.503908	0.455725	0.0241581	0.635673	0.560938	0.0384114	-0.0570298	0.0282076	0	0	22	21.6667	18	19	24	23	3	3	34453	Vsir	NM_001159572.1	chr10	60346850	60372684	25835	+	tss_body	NCBI
cg28518579_BC11	chr10	60351996	60351997	-	cg28518579	I						47707389	78639385	Grn	FALSE	CG	0	0	0	0.480848	0.603441	-0.122593	-0.321647	0.0034267	0.503908	0.455725	0.0241581	0.635673	0.560938	0.0384114	-0.0570298	0.0282076	0	0	22	21.6667	18	19	24	23	3	3	34453	Vsir	NM_028732.4	chr10	60346850	60372684	25835	+	tss_body	NCBI
cg28518579_BC11	chr10	60351996	60351997	-	cg28518579	I						47707389	78639385	Grn	FALSE	CG	0	0	0	0.480848	0.603441	-0.122593	-0.321647	0.0034267	0.503908	0.455725	0.0241581	0.635673	0.560938	0.0384114	-0.0570298	0.0282076	0	0	22	21.6667	18	19	24	23	3	3	34453	Vsir	XR_380449.3	chr10	60349327	60430294	80968	+	tss_body	NCBI
cg28518579_BC11	chr10	60351996	60351997	-	cg28518579	I						47707389	78639385	Grn	FALSE	CG	0	0	0	0.480848	0.603441	-0.122593	-0.321647	0.0034267	0.503908	0.455725	0.0241581	0.635673	0.560938	0.0384114	-0.0570298	0.0282076	0	0	22	21.6667	18	19	24	23	3	3	34453	F8WIF5	ENSMUST00000073242.10	chr10	60302747	60657333	354587	-	tss_body	UCSC
cg28518579_BC11	chr10	60351996	60351997	-	cg28518579	I						47707389	78639385	Grn	FALSE	CG	0	0	0	0.480848	0.603441	-0.122593	-0.321647	0.0034267	0.503908	0.455725	0.0241581	0.635673	0.560938	0.0384114	-0.0570298	0.0282076	0	0	22	21.6667	18	19	24	23	3	3	34453	E9Q7M6	ENSMUST00000105462.7	chr10	60302747	60657333	354587	-	tss_body	UCSC
cg28518579_BC11	chr10	60351996	60351997	-	cg28518579	I						47707389	78639385	Grn	FALSE	CG	0	0	0	0.480848	0.603441	-0.122593	-0.321647	0.0034267	0.503908	0.455725	0.0241581	0.635673	0.560938	0.0384114	-0.0570298	0.0282076	0	0	22	21.6667	18	19	24	23	3	3	34453	Q99PF4	ENSMUST00000105461.9	chr10	60302749	60696490	393742	-	tss_body	UCSC
cg28518579_BC11	chr10	60351996	60351997	-	cg28518579	I						47707389	78639385	Grn	FALSE	CG	0	0	0	0.480848	0.603441	-0.122593	-0.321647	0.0034267	0.503908	0.455725	0.0241581	0.635673	0.560938	0.0384114	-0.0570298	0.0282076	0	0	22	21.6667	18	19	24	23	3	3	34453	Q99PF4	ENSMUST00000105463.8	chr10	60302749	60696490	393742	-	tss_body	UCSC
cg28518579_BC11	chr10	60351996	60351997	-	cg28518579	I						47707389	78639385	Grn	FALSE	CG	0	0	0	0.480848	0.603441	-0.122593	-0.321647	0.0034267	0.503908	0.455725	0.0241581	0.635673	0.560938	0.0384114	-0.0570298	0.0282076	0	0	22	21.6667	18	19	24	23	3	3	34453	K4DI74	ENSMUST00000105464.8	chr10	60302749	60696490	393742	-	tss_body	UCSC
cg28518579_BC11	chr10	60351996	60351997	-	cg28518579	I						47707389	78639385	Grn	FALSE	CG	0	0	0	0.480848	0.603441	-0.122593	-0.321647	0.0034267	0.503908	0.455725	0.0241581	0.635673	0.560938	0.0384114	-0.0570298	0.0282076	0	0	22	21.6667	18	19	24	23	3	3	34453		ENSMUST00000128249.7	chr10	60303298	60657333	354036	-	tss_body	UCSC
cg28518579_BC11	chr10	60351996	60351997	-	cg28518579	I						47707389	78639385	Grn	FALSE	CG	0	0	0	0.480848	0.603441	-0.122593	-0.321647	0.0034267	0.503908	0.455725	0.0241581	0.635673	0.560938	0.0384114	-0.0570298	0.0282076	0	0	22	21.6667	18	19	24	23	3	3	34453		ENSMUST00000135638.7	chr10	60303298	60657333	354036	-	tss_body	UCSC
cg28518579_BC11	chr10	60351996	60351997	-	cg28518579	I						47707389	78639385	Grn	FALSE	CG	0	0	0	0.480848	0.603441	-0.122593	-0.321647	0.0034267	0.503908	0.455725	0.0241581	0.635673	0.560938	0.0384114	-0.0570298	0.0282076	0	0	22	21.6667	18	19	24	23	3	3	34453	A0A171EBK7	ENSMUST00000020301.13	chr10	60346850	60372684	25835	+	tss_body	UCSC
cg28518579_BC11	chr10	60351996	60351997	-	cg28518579	I						47707389	78639385	Grn	FALSE	CG	0	0	0	0.480848	0.603441	-0.122593	-0.321647	0.0034267	0.503908	0.455725	0.0241581	0.635673	0.560938	0.0384114	-0.0570298	0.0282076	0	0	22	21.6667	18	19	24	23	3	3	34453	Q9D659	ENSMUST00000105460.7	chr10	60346850	60372684	25835	+	tss_body	UCSC
cg28518579_BC11	chr10	60351996	60351997	-	cg28518579	I						47707389	78639385	Grn	FALSE	CG	0	0	0	0.480848	0.603441	-0.122593	-0.321647	0.0034267	0.503908	0.455725	0.0241581	0.635673	0.560938	0.0384114	-0.0570298	0.0282076	0	0	22	21.6667	18	19	24	23	3	3	34453		ENSMUST00000164027.1	chr10	60346904	60358216	11313	+	tss_body	UCSC
cg28518579_BC11	chr10	60351996	60351997	-	cg28518579	I						47707389	78639385	Grn	FALSE	CG	0	0	0	0.480848	0.603441	-0.122593	-0.321647	0.0034267	0.503908	0.455725	0.0241581	0.635673	0.560938	0.0384114	-0.0570298	0.0282076	0	0	22	21.6667	18	19	24	23	3	3	34453		ENSMUST00000169621.1	chr10	60346906	60357998	11093	+	tss_body	UCSC
cg28518579_BC11	chr10	60351996	60351997	-	cg28518579	I						47707389	78639385	Grn	FALSE	CG	0	0	0	0.480848	0.603441	-0.122593	-0.321647	0.0034267	0.503908	0.455725	0.0241581	0.635673	0.560938	0.0384114	-0.0570298	0.0282076	0	0	22	21.6667	18	19	24	23	3	3	34453		ENSMUST00000169139.1	chr10	60346983	60359038	12056	+	tss_body	UCSC
cg28518579_BC11	chr10	60351996	60351997	-	cg28518579	I						47707389	78639385	Grn	FALSE	CG	0	0	0	0.480848	0.603441	-0.122593	-0.321647	0.0034267	0.503908	0.455725	0.0241581	0.635673	0.560938	0.0384114	-0.0570298	0.0282076	0	0	22	21.6667	18	19	24	23	3	3	34453	E9Q251	ENSMUST00000170507.7	chr10	60347011	60367768	20758	+	tss_body	UCSC
cg28518579_BC11	chr10	60351996	60351997	-	cg28518579	I						47707389	78639385	Grn	FALSE	CG	0	0	0	0.480848	0.603441	-0.122593	-0.321647	0.0034267	0.503908	0.455725	0.0241581	0.635673	0.560938	0.0384114	-0.0570298	0.0282076	0	0	22	21.6667	18	19	24	23	3	3	34453	D3Z7B7	ENSMUST00000105459.1	chr10	60349322	60369293	19972	+	tss_body	UCSC
cg41775810_TC21	chr4	154402699	154402700	+	cg41775810	II						31618908		Both	FALSE	CG	0	0	0	0.190276	0.312865	-0.12259	-0.688947	0.00135978	0.212096	0.149549	0.0353005	0.33387	0.284807	0.0252807	-0.0727111	0.0141901	0	0	26	22.3333	22	16	30	30	3	3	23694	Prdm16	XM_006539171.3	chr4	154316121	154636866	320746	-	tss_body	NCBI
cg41775810_TC21	chr4	154402699	154402700	+	cg41775810	II						31618908		Both	FALSE	CG	0	0	0	0.190276	0.312865	-0.12259	-0.688947	0.00135978	0.212096	0.149549	0.0353005	0.33387	0.284807	0.0252807	-0.0727111	0.0141901	0	0	26	22.3333	22	16	30	30	3	3	23694	Prdm16	XM_006539174.3	chr4	154316121	154636866	320746	-	tss_body	NCBI
cg41775810_TC21	chr4	154402699	154402700	+	cg41775810	II						31618908		Both	FALSE	CG	0	0	0	0.190276	0.312865	-0.12259	-0.688947	0.00135978	0.212096	0.149549	0.0353005	0.33387	0.284807	0.0252807	-0.0727111	0.0141901	0	0	26	22.3333	22	16	30	30	3	3	23694	Prdm16	XM_006539172.3	chr4	154316121	154636866	320746	-	tss_body	NCBI
cg41775810_TC21	chr4	154402699	154402700	+	cg41775810	II						31618908		Both	FALSE	CG	0	0	0	0.190276	0.312865	-0.12259	-0.688947	0.00135978	0.212096	0.149549	0.0353005	0.33387	0.284807	0.0252807	-0.0727111	0.0141901	0	0	26	22.3333	22	16	30	30	3	3	23694	Prdm16	XM_006539173.3	chr4	154316121	154636866	320746	-	tss_body	NCBI
cg41775810_TC21	chr4	154402699	154402700	+	cg41775810	II						31618908		Both	FALSE	CG	0	0	0	0.190276	0.312865	-0.12259	-0.688947	0.00135978	0.212096	0.149549	0.0353005	0.33387	0.284807	0.0252807	-0.0727111	0.0141901	0	0	26	22.3333	22	16	30	30	3	3	23694	Prdm16	XM_006539175.3	chr4	154316121	154636873	320753	-	tss_body	NCBI
cg41775810_TC21	chr4	154402699	154402700	+	cg41775810	II						31618908		Both	FALSE	CG	0	0	0	0.190276	0.312865	-0.12259	-0.688947	0.00135978	0.212096	0.149549	0.0353005	0.33387	0.284807	0.0252807	-0.0727111	0.0141901	0	0	26	22.3333	22	16	30	30	3	3	23694	Prdm16	NM_001291029.1	chr4	154316124	154636873	320750	-	tss_body	NCBI
cg41775810_TC21	chr4	154402699	154402700	+	cg41775810	II						31618908		Both	FALSE	CG	0	0	0	0.190276	0.312865	-0.12259	-0.688947	0.00135978	0.212096	0.149549	0.0353005	0.33387	0.284807	0.0252807	-0.0727111	0.0141901	0	0	26	22.3333	22	16	30	30	3	3	23694	Prdm16	NM_001177995.1	chr4	154316124	154636873	320750	-	tss_body	NCBI
cg41775810_TC21	chr4	154402699	154402700	+	cg41775810	II						31618908		Both	FALSE	CG	0	0	0	0.190276	0.312865	-0.12259	-0.688947	0.00135978	0.212096	0.149549	0.0353005	0.33387	0.284807	0.0252807	-0.0727111	0.0141901	0	0	26	22.3333	22	16	30	30	3	3	23694	Prdm16	NM_027504.3	chr4	154316124	154636873	320750	-	tss_body	NCBI
cg41775810_TC21	chr4	154402699	154402700	+	cg41775810	II						31618908		Both	FALSE	CG	0	0	0	0.190276	0.312865	-0.12259	-0.688947	0.00135978	0.212096	0.149549	0.0353005	0.33387	0.284807	0.0252807	-0.0727111	0.0141901	0	0	26	22.3333	22	16	30	30	3	3	23694	Prdm16	NM_001291026.1	chr4	154316124	154636873	320750	-	tss_body	NCBI
cg41775810_TC21	chr4	154402699	154402700	+	cg41775810	II						31618908		Both	FALSE	CG	0	0	0	0.190276	0.312865	-0.12259	-0.688947	0.00135978	0.212096	0.149549	0.0353005	0.33387	0.284807	0.0252807	-0.0727111	0.0141901	0	0	26	22.3333	22	16	30	30	3	3	23694	A2A935	ENSMUST00000030902.12	chr4	154316124	154636866	320743	-	tss_body	UCSC
cg41775810_TC21	chr4	154402699	154402700	+	cg41775810	II						31618908		Both	FALSE	CG	0	0	0	0.190276	0.312865	-0.12259	-0.688947	0.00135978	0.212096	0.149549	0.0353005	0.33387	0.284807	0.0252807	-0.0727111	0.0141901	0	0	26	22.3333	22	16	30	30	3	3	23694	A2A935	ENSMUST00000070313.13	chr4	154316124	154636866	320743	-	tss_body	UCSC
cg41775810_TC21	chr4	154402699	154402700	+	cg41775810	II						31618908		Both	FALSE	CG	0	0	0	0.190276	0.312865	-0.12259	-0.688947	0.00135978	0.212096	0.149549	0.0353005	0.33387	0.284807	0.0252807	-0.0727111	0.0141901	0	0	26	22.3333	22	16	30	30	3	3	23694	A2A930	ENSMUST00000097759.8	chr4	154316124	154636866	320743	-	tss_body	UCSC
cg41775810_TC21	chr4	154402699	154402700	+	cg41775810	II						31618908		Both	FALSE	CG	0	0	0	0.190276	0.312865	-0.12259	-0.688947	0.00135978	0.212096	0.149549	0.0353005	0.33387	0.284807	0.0252807	-0.0727111	0.0141901	0	0	26	22.3333	22	16	30	30	3	3	23694	A2A934	ENSMUST00000105636.7	chr4	154316124	154636866	320743	-	tss_body	UCSC
cg41775810_TC21	chr4	154402699	154402700	+	cg41775810	II						31618908		Both	FALSE	CG	0	0	0	0.190276	0.312865	-0.12259	-0.688947	0.00135978	0.212096	0.149549	0.0353005	0.33387	0.284807	0.0252807	-0.0727111	0.0141901	0	0	26	22.3333	22	16	30	30	3	3	23694	A2A931	ENSMUST00000105637.7	chr4	154316124	154636866	320743	-	tss_body	UCSC
cg41775810_TC21	chr4	154402699	154402700	+	cg41775810	II						31618908		Both	FALSE	CG	0	0	0	0.190276	0.312865	-0.12259	-0.688947	0.00135978	0.212096	0.149549	0.0353005	0.33387	0.284807	0.0252807	-0.0727111	0.0141901	0	0	26	22.3333	22	16	30	30	3	3	23694	A2A933	ENSMUST00000105638.8	chr4	154316124	154636866	320743	-	tss_body	UCSC
cg41775810_TC21	chr4	154402699	154402700	+	cg41775810	II						31618908		Both	FALSE	CG	0	0	0	0.190276	0.312865	-0.12259	-0.688947	0.00135978	0.212096	0.149549	0.0353005	0.33387	0.284807	0.0252807	-0.0727111	0.0141901	0	0	26	22.3333	22	16	30	30	3	3	23694		ENSMUST00000141164.7	chr4	154316124	154636866	320743	-	tss_body	UCSC
cg41775810_TC21	chr4	154402699	154402700	+	cg41775810	II						31618908		Both	FALSE	CG	0	0	0	0.190276	0.312865	-0.12259	-0.688947	0.00135978	0.212096	0.149549	0.0353005	0.33387	0.284807	0.0252807	-0.0727111	0.0141901	0	0	26	22.3333	22	16	30	30	3	3	23694	A2A929	ENSMUST00000124771.1	chr4	154355276	154636873	281598	-	tss_body	UCSC
cg28757706_TC21	chr10	83182775	83182776	+	cg28757706	II						68744824		Both	FALSE	CG	0	0	0	0.562581	0.685159	-0.122579	-0.279865	0.00145502	0.588146	0.530595	0.0293077	0.701182	0.674726	0.0140855	-0.0865799	0.0149431	0	0	32.6667	27	27	23	36	30	3	3	40012	Chst11	XM_006513909.3	chr10	82985381	83195904	210524	+	tss_body	NCBI
cg28757706_TC21	chr10	83182775	83182776	+	cg28757706	II						68744824		Both	FALSE	CG	0	0	0	0.562581	0.685159	-0.122579	-0.279865	0.00145502	0.588146	0.530595	0.0293077	0.701182	0.674726	0.0140855	-0.0865799	0.0149431	0	0	32.6667	27	27	23	36	30	3	3	40012	Chst11	NM_021439.2	chr10	82985496	83195900	210405	+	tss_body	NCBI
cg28757706_TC21	chr10	83182775	83182776	+	cg28757706	II						68744824		Both	FALSE	CG	0	0	0	0.562581	0.685159	-0.122579	-0.279865	0.00145502	0.588146	0.530595	0.0293077	0.701182	0.674726	0.0140855	-0.0865799	0.0149431	0	0	32.6667	27	27	23	36	30	3	3	40012	Chst11	XM_006513908.3	chr10	83033427	83195904	162478	+	tss_body	NCBI
cg28757706_TC21	chr10	83182775	83182776	+	cg28757706	II						68744824		Both	FALSE	CG	0	0	0	0.562581	0.685159	-0.122579	-0.279865	0.00145502	0.588146	0.530595	0.0293077	0.701182	0.674726	0.0140855	-0.0865799	0.0149431	0	0	32.6667	27	27	23	36	30	3	3	40012	Q9JME2	ENSMUST00000040110.7	chr10	82985497	83195900	210404	+	tss_body	UCSC
cg42598150_BC21	chr5	112395416	112395417	-	cg42598150	II					chr5:112394577-112395032	54736184		Both	FALSE	CG	0	0	0	0.677911	0.800488	-0.122577	-0.236569	0.000473708	0.704708	0.64839	0.0282576	0.812784	0.783704	0.0150506	-0.0789962	0.00643427	0	0	28.6667	26.6667	21	21	33	32	3	3	47522	Asphd2	XM_017321118.1	chr5	112394374	112395674	1301	-	tss_1500	NCBI
cg42598150_BC21	chr5	112395416	112395417	-	cg42598150	II					chr5:112394577-112395032	54736184		Both	FALSE	CG	0	0	0	0.677911	0.800488	-0.122577	-0.236569	0.000473708	0.704708	0.64839	0.0282576	0.812784	0.783704	0.0150506	-0.0789962	0.00643427	0	0	28.6667	26.6667	21	21	33	32	3	3	47522	Asphd2	XM_011249572.2	chr5	112394374	112395674	1301	-	tss_1500	NCBI
cg42598150_BC21	chr5	112395416	112395417	-	cg42598150	II					chr5:112394577-112395032	54736184		Both	FALSE	CG	0	0	0	0.677911	0.800488	-0.122577	-0.236569	0.000473708	0.704708	0.64839	0.0282576	0.812784	0.783704	0.0150506	-0.0789962	0.00643427	0	0	28.6667	26.6667	21	21	33	32	3	3	47522	Asphd2	XM_011249574.2	chr5	112394374	112395674	1301	-	tss_1500	NCBI
cg42598150_BC21	chr5	112395416	112395417	-	cg42598150	II					chr5:112394577-112395032	54736184		Both	FALSE	CG	0	0	0	0.677911	0.800488	-0.122577	-0.236569	0.000473708	0.704708	0.64839	0.0282576	0.812784	0.783704	0.0150506	-0.0789962	0.00643427	0	0	28.6667	26.6667	21	21	33	32	3	3	47522	Asphd2	XM_011249570.1	chr5	112394911	112396211	1301	-	tss_1500	NCBI
cg42598150_BC21	chr5	112395416	112395417	-	cg42598150	II					chr5:112394577-112395032	54736184		Both	FALSE	CG	0	0	0	0.677911	0.800488	-0.122577	-0.236569	0.000473708	0.704708	0.64839	0.0282576	0.812784	0.783704	0.0150506	-0.0789962	0.00643427	0	0	28.6667	26.6667	21	21	33	32	3	3	47522	Asphd2	XM_011249573.1	chr5	112394967	112396267	1301	-	tss_1500	NCBI
cg42598150_BC21	chr5	112395416	112395417	-	cg42598150	II					chr5:112394577-112395032	54736184		Both	FALSE	CG	0	0	0	0.677911	0.800488	-0.122577	-0.236569	0.000473708	0.704708	0.64839	0.0282576	0.812784	0.783704	0.0150506	-0.0789962	0.00643427	0	0	28.6667	26.6667	21	21	33	32	3	3	47522	Asphd2	XM_011249569.2	chr5	112395001	112396301	1301	-	tss_1500	NCBI
cg42598150_BC21	chr5	112395416	112395417	-	cg42598150	II					chr5:112394577-112395032	54736184		Both	FALSE	CG	0	0	0	0.677911	0.800488	-0.122577	-0.236569	0.000473708	0.704708	0.64839	0.0282576	0.812784	0.783704	0.0150506	-0.0789962	0.00643427	0	0	28.6667	26.6667	21	21	33	32	3	3	47522	Asphd2	XM_011249571.2	chr5	112395001	112396301	1301	-	tss_1500	NCBI
cg42598150_BC21	chr5	112395416	112395417	-	cg42598150	II					chr5:112394577-112395032	54736184		Both	FALSE	CG	0	0	0	0.677911	0.800488	-0.122577	-0.236569	0.000473708	0.704708	0.64839	0.0282576	0.812784	0.783704	0.0150506	-0.0789962	0.00643427	0	0	28.6667	26.6667	21	21	33	32	3	3	47522	Asphd2	XM_011249576.1	chr5	112395061	112396361	1301	-	tss_1500	NCBI
cg42598150_BC21	chr5	112395416	112395417	-	cg42598150	II					chr5:112394577-112395032	54736184		Both	FALSE	CG	0	0	0	0.677911	0.800488	-0.122577	-0.236569	0.000473708	0.704708	0.64839	0.0282576	0.812784	0.783704	0.0150506	-0.0789962	0.00643427	0	0	28.6667	26.6667	21	21	33	32	3	3	47522	Asphd2	XM_017321117.1	chr5	112395353	112396653	1301	-	tss_1500	NCBI
cg42598150_BC21	chr5	112395416	112395417	-	cg42598150	II					chr5:112394577-112395032	54736184		Both	FALSE	CG	0	0	0	0.677911	0.800488	-0.122577	-0.236569	0.000473708	0.704708	0.64839	0.0282576	0.812784	0.783704	0.0150506	-0.0789962	0.00643427	0	0	28.6667	26.6667	21	21	33	32	3	3	47522	Asphd2	XM_011249575.1	chr5	112395379	112395579	201	-	tss_200	NCBI
cg42598150_BC21	chr5	112395416	112395417	-	cg42598150	II					chr5:112394577-112395032	54736184		Both	FALSE	CG	0	0	0	0.677911	0.800488	-0.122577	-0.236569	0.000473708	0.704708	0.64839	0.0282576	0.812784	0.783704	0.0150506	-0.0789962	0.00643427	0	0	28.6667	26.6667	21	21	33	32	3	3	47522	A0A0G2JEN6	ENSMUST00000199095.1	chr5	112394130	112395430	1301	-	tss_1500	UCSC
cg42598150_BC21	chr5	112395416	112395417	-	cg42598150	II					chr5:112394577-112395032	54736184		Both	FALSE	CG	0	0	0	0.677911	0.800488	-0.122577	-0.236569	0.000473708	0.704708	0.64839	0.0282576	0.812784	0.783704	0.0150506	-0.0789962	0.00643427	0	0	28.6667	26.6667	21	21	33	32	3	3	47522	A0A0G2JDE0	ENSMUST00000199906.1	chr5	112394158	112395458	1301	-	tss_1500	UCSC
cg42598150_BC21	chr5	112395416	112395417	-	cg42598150	II					chr5:112394577-112395032	54736184		Both	FALSE	CG	0	0	0	0.677911	0.800488	-0.122577	-0.236569	0.000473708	0.704708	0.64839	0.0282576	0.812784	0.783704	0.0150506	-0.0789962	0.00643427	0	0	28.6667	26.6667	21	21	33	32	3	3	47522	A0A0G2JED5	ENSMUST00000200227.1	chr5	112394224	112395524	1301	-	tss_1500	UCSC
cg42598150_BC21	chr5	112395416	112395417	-	cg42598150	II					chr5:112394577-112395032	54736184		Both	FALSE	CG	0	0	0	0.677911	0.800488	-0.122577	-0.236569	0.000473708	0.704708	0.64839	0.0282576	0.812784	0.783704	0.0150506	-0.0789962	0.00643427	0	0	28.6667	26.6667	21	21	33	32	3	3	47522	A0A0G2JDL8	ENSMUST00000197585.4	chr5	112394501	112395801	1301	-	tss_1500	UCSC
cg42598150_BC21	chr5	112395416	112395417	-	cg42598150	II					chr5:112394577-112395032	54736184		Both	FALSE	CG	0	0	0	0.677911	0.800488	-0.122577	-0.236569	0.000473708	0.704708	0.64839	0.0282576	0.812784	0.783704	0.0150506	-0.0789962	0.00643427	0	0	28.6667	26.6667	21	21	33	32	3	3	47522	chr5-112394577-112395032		chr5	112395032	112397032	2001	*	SShore	UCSC
cg42598150_BC21	chr5	112395416	112395417	-	cg42598150	II					chr5:112394577-112395032	54736184		Both	FALSE	CG	0	0	0	0.677911	0.800488	-0.122577	-0.236569	0.000473708	0.704708	0.64839	0.0282576	0.812784	0.783704	0.0150506	-0.0789962	0.00643427	0	0	28.6667	26.6667	21	21	33	32	3	3	47522	A0A0G2JFS8	ENSMUST00000196256.1	chr5	112395066	112396366	1301	-	tss_1500	UCSC
cg41966296_TC21	chr5	28457954	28457955	+	cg41966296	II	chr5:28457778-28459206		chr5:28459872-28460090			63641595		Both	FALSE	CG	0	0	0	0.135397	0.257969	-0.122572	-0.882072	0.000665266	0.162326	0.106131	0.02817	0.297852	0.227386	0.0361416	-0.06506	0.00830318	0	0	25	24.6667	21	18	28	30	3	3	21305	Shh	XM_006535648.3	chr5	28456839	28465019	8181	-	tss_body	NCBI
cg41966296_TC21	chr5	28457954	28457955	+	cg41966296	II	chr5:28457778-28459206		chr5:28459872-28460090			63641595		Both	FALSE	CG	0	0	0	0.135397	0.257969	-0.122572	-0.882072	0.000665266	0.162326	0.106131	0.02817	0.297852	0.227386	0.0361416	-0.06506	0.00830318	0	0	25	24.6667	21	18	28	30	3	3	21305	Shh	XM_006535649.3	chr5	28456839	28465589	8751	-	tss_body	NCBI
cg41966296_TC21	chr5	28457954	28457955	+	cg41966296	II	chr5:28457778-28459206		chr5:28459872-28460090			63641595		Both	FALSE	CG	0	0	0	0.135397	0.257969	-0.122572	-0.882072	0.000665266	0.162326	0.106131	0.02817	0.297852	0.227386	0.0361416	-0.06506	0.00830318	0	0	25	24.6667	21	18	28	30	3	3	21305	Shh	NM_009170.3	chr5	28456839	28467101	10263	-	tss_body	NCBI
cg41966296_TC21	chr5	28457954	28457955	+	cg41966296	II	chr5:28457778-28459206		chr5:28459872-28460090			63641595		Both	FALSE	CG	0	0	0	0.135397	0.257969	-0.122572	-0.882072	0.000665266	0.162326	0.106131	0.02817	0.297852	0.227386	0.0361416	-0.06506	0.00830318	0	0	25	24.6667	21	18	28	30	3	3	21305		ENSMUST00000180878.7	chr5	28456773	28458073	1301	+	tss_1500	UCSC
cg41966296_TC21	chr5	28457954	28457955	+	cg41966296	II	chr5:28457778-28459206		chr5:28459872-28460090			63641595		Both	FALSE	CG	0	0	0	0.135397	0.257969	-0.122572	-0.882072	0.000665266	0.162326	0.106131	0.02817	0.297852	0.227386	0.0361416	-0.06506	0.00830318	0	0	25	24.6667	21	18	28	30	3	3	21305	Q62226	ENSMUST00000002708.4	chr5	28456814	28467256	10443	-	tss_body	UCSC
cg41966296_TC21	chr5	28457954	28457955	+	cg41966296	II	chr5:28457778-28459206		chr5:28459872-28460090			63641595		Both	FALSE	CG	0	0	0	0.135397	0.257969	-0.122572	-0.882072	0.000665266	0.162326	0.106131	0.02817	0.297852	0.227386	0.0361416	-0.06506	0.00830318	0	0	25	24.6667	21	18	28	30	3	3	21305	chr5-28457778-28459206		chr5	28457778	28459206	1429	*	Island	UCSC
cg41966296_TC21	chr5	28457954	28457955	+	cg41966296	II	chr5:28457778-28459206		chr5:28459872-28460090			63641595		Both	FALSE	CG	0	0	0	0.135397	0.257969	-0.122572	-0.882072	0.000665266	0.162326	0.106131	0.02817	0.297852	0.227386	0.0361416	-0.06506	0.00830318	0	0	25	24.6667	21	18	28	30	3	3	21305	chr5-28459872-28460090		chr5	28457872	28459872	2001	*	NShore	UCSC
cg38582418_TC21	chr2	76836673	76836674	+	cg38582418	II						3689894		Both	FALSE	CG	0	0	0	0.400812	0.523381	-0.122569	-0.376687	0.00605838	0.421427	0.368682	0.0281954	0.572788	0.469097	0.0520171	-0.0476701	0.0430374	0	0	25	25.3333	22	23	30	29	3	3	34807	Ttn	XM_011239438.1	chr2	76703979	76982557	278579	-	tss_body	NCBI
cg38582418_TC21	chr2	76836673	76836674	+	cg38582418	II						3689894		Both	FALSE	CG	0	0	0	0.400812	0.523381	-0.122569	-0.376687	0.00605838	0.421427	0.368682	0.0281954	0.572788	0.469097	0.0520171	-0.0476701	0.0430374	0	0	25	25.3333	22	23	30	29	3	3	34807	Ttn	XM_017317139.1	chr2	76703979	76982557	278579	-	tss_body	NCBI
cg38582418_TC21	chr2	76836673	76836674	+	cg38582418	II						3689894		Both	FALSE	CG	0	0	0	0.400812	0.523381	-0.122569	-0.376687	0.00605838	0.421427	0.368682	0.0281954	0.572788	0.469097	0.0520171	-0.0476701	0.0430374	0	0	25	25.3333	22	23	30	29	3	3	34807	Ttn	NM_011652.3	chr2	76703983	76982547	278565	-	tss_body	NCBI
cg38582418_TC21	chr2	76836673	76836674	+	cg38582418	II						3689894		Both	FALSE	CG	0	0	0	0.400812	0.523381	-0.122569	-0.376687	0.00605838	0.421427	0.368682	0.0281954	0.572788	0.469097	0.0520171	-0.0476701	0.0430374	0	0	25	25.3333	22	23	30	29	3	3	34807	Ttn	NM_028004.2	chr2	76703983	76982547	278565	-	tss_body	NCBI
cg38582418_TC21	chr2	76836673	76836674	+	cg38582418	II						3689894		Both	FALSE	CG	0	0	0	0.400812	0.523381	-0.122569	-0.376687	0.00605838	0.421427	0.368682	0.0281954	0.572788	0.469097	0.0520171	-0.0476701	0.0430374	0	0	25	25.3333	22	23	30	29	3	3	34807	A2ASS6	ENSMUST00000011934.12	chr2	76703979	76982455	278477	-	tss_body	UCSC
cg38582418_TC21	chr2	76836673	76836674	+	cg38582418	II						3689894		Both	FALSE	CG	0	0	0	0.400812	0.523381	-0.122569	-0.376687	0.00605838	0.421427	0.368682	0.0281954	0.572788	0.469097	0.0520171	-0.0476701	0.0430374	0	0	25	25.3333	22	23	30	29	3	3	34807	A2ASS6	ENSMUST00000099981.9	chr2	76703979	76982455	278477	-	tss_body	UCSC
cg38582418_TC21	chr2	76836673	76836674	+	cg38582418	II						3689894		Both	FALSE	CG	0	0	0	0.400812	0.523381	-0.122569	-0.376687	0.00605838	0.421427	0.368682	0.0281954	0.572788	0.469097	0.0520171	-0.0476701	0.0430374	0	0	25	25.3333	22	23	30	29	3	3	34807	E9Q8K5	ENSMUST00000111882.8	chr2	76703983	76982547	278565	-	tss_body	UCSC
cg38582418_TC21	chr2	76836673	76836674	+	cg38582418	II						3689894		Both	FALSE	CG	0	0	0	0.400812	0.523381	-0.122569	-0.376687	0.00605838	0.421427	0.368682	0.0281954	0.572788	0.469097	0.0520171	-0.0476701	0.0430374	0	0	25	25.3333	22	23	30	29	3	3	34807	E9Q8N1	ENSMUST00000111846.8	chr2	76705030	76980182	275153	-	tss_body	UCSC
cg38582418_TC21	chr2	76836673	76836674	+	cg38582418	II						3689894		Both	FALSE	CG	0	0	0	0.400812	0.523381	-0.122569	-0.376687	0.00605838	0.421427	0.368682	0.0281954	0.572788	0.469097	0.0520171	-0.0476701	0.0430374	0	0	25	25.3333	22	23	30	29	3	3	34807	F7CR78	ENSMUST00000134720.7	chr2	76814215	76932240	118026	-	tss_body	UCSC
cg38582418_TC21	chr2	76836673	76836674	+	cg38582418	II						3689894		Both	FALSE	CG	0	0	0	0.400812	0.523381	-0.122569	-0.376687	0.00605838	0.421427	0.368682	0.0281954	0.572788	0.469097	0.0520171	-0.0476701	0.0430374	0	0	25	25.3333	22	23	30	29	3	3	34807	A2AT70	ENSMUST00000148747.7	chr2	76814723	76889925	75203	-	tss_body	UCSC
cg38582418_TC21	chr2	76836673	76836674	+	cg38582418	II						3689894		Both	FALSE	CG	0	0	0	0.400812	0.523381	-0.122569	-0.376687	0.00605838	0.421427	0.368682	0.0281954	0.572788	0.469097	0.0520171	-0.0476701	0.0430374	0	0	25	25.3333	22	23	30	29	3	3	34807	A2AT64	ENSMUST00000149616.7	chr2	76814757	76868389	53633	-	tss_body	UCSC
cg38582418_TC21	chr2	76836673	76836674	+	cg38582418	II						3689894		Both	FALSE	CG	0	0	0	0.400812	0.523381	-0.122569	-0.376687	0.00605838	0.421427	0.368682	0.0281954	0.572788	0.469097	0.0520171	-0.0476701	0.0430374	0	0	25	25.3333	22	23	30	29	3	3	34807	A2AT67	ENSMUST00000130915.7	chr2	76814758	76868389	53632	-	tss_body	UCSC
cg38582418_TC21	chr2	76836673	76836674	+	cg38582418	II						3689894		Both	FALSE	CG	0	0	0	0.400812	0.523381	-0.122569	-0.376687	0.00605838	0.421427	0.368682	0.0281954	0.572788	0.469097	0.0520171	-0.0476701	0.0430374	0	0	25	25.3333	22	23	30	29	3	3	34807	A2AT65	ENSMUST00000152185.7	chr2	76814758	76868389	53632	-	tss_body	UCSC
cg38582418_TC21	chr2	76836673	76836674	+	cg38582418	II						3689894		Both	FALSE	CG	0	0	0	0.400812	0.523381	-0.122569	-0.376687	0.00605838	0.421427	0.368682	0.0281954	0.572788	0.469097	0.0520171	-0.0476701	0.0430374	0	0	25	25.3333	22	23	30	29	3	3	34807	A2AT66	ENSMUST00000155365.7	chr2	76814758	76868389	53632	-	tss_body	UCSC
cg38582418_TC21	chr2	76836673	76836674	+	cg38582418	II						3689894		Both	FALSE	CG	0	0	0	0.400812	0.523381	-0.122569	-0.376687	0.00605838	0.421427	0.368682	0.0281954	0.572788	0.469097	0.0520171	-0.0476701	0.0430374	0	0	25	25.3333	22	23	30	29	3	3	34807	A2AT68	ENSMUST00000128071.7	chr2	76814776	76868389	53614	-	tss_body	UCSC
cg38582418_TC21	chr2	76836673	76836674	+	cg38582418	II						3689894		Both	FALSE	CG	0	0	0	0.400812	0.523381	-0.122569	-0.376687	0.00605838	0.421427	0.368682	0.0281954	0.572788	0.469097	0.0520171	-0.0476701	0.0430374	0	0	25	25.3333	22	23	30	29	3	3	34807	A2AT62	ENSMUST00000137854.7	chr2	76822529	76841153	18625	-	tss_body	UCSC
cg38582418_TC21	chr2	76836673	76836674	+	cg38582418	II						3689894		Both	FALSE	CG	0	0	0	0.400812	0.523381	-0.122569	-0.376687	0.00605838	0.421427	0.368682	0.0281954	0.572788	0.469097	0.0520171	-0.0476701	0.0430374	0	0	25	25.3333	22	23	30	29	3	3	34807	A0A087WRP0	ENSMUST00000190813.2	chr2	76835964	76836814	851	-	tss_body	UCSC
cg38582418_TC21	chr2	76836673	76836674	+	cg38582418	II						3689894		Both	FALSE	CG	0	0	0	0.400812	0.523381	-0.122569	-0.376687	0.00605838	0.421427	0.368682	0.0281954	0.572788	0.469097	0.0520171	-0.0476701	0.0430374	0	0	25	25.3333	22	23	30	29	3	3	34807	A2AT61	ENSMUST00000151097.7	chr2	76835964	76838896	2933	-	tss_body	UCSC
cg41225706_BC21	chr4	104769923	104769924	-	cg41225706	II						81713266		Both	FALSE	CG	0	0	0	0.565767	0.688335	-0.122568	-0.278434	0.00205482	0.596166	0.540726	0.0281054	0.707058	0.655885	0.0282137	-0.0597188	0.0192899	0	0	29.3333	28.3333	23	28	36	29	3	3	40215	C8b	NM_001316671.1	chr4	104766316	104804548	38233	+	tss_body	NCBI
cg41225706_BC21	chr4	104769923	104769924	-	cg41225706	II						81713266		Both	FALSE	CG	0	0	0	0.565767	0.688335	-0.122568	-0.278434	0.00205482	0.596166	0.540726	0.0281054	0.707058	0.655885	0.0282137	-0.0597188	0.0192899	0	0	29.3333	28.3333	23	28	36	29	3	3	40215	C8b	NM_133882.2	chr4	104766316	104804548	38233	+	tss_body	NCBI
cg41225706_BC21	chr4	104769923	104769924	-	cg41225706	II						81713266		Both	FALSE	CG	0	0	0	0.565767	0.688335	-0.122568	-0.278434	0.00205482	0.596166	0.540726	0.0281054	0.707058	0.655885	0.0282137	-0.0597188	0.0192899	0	0	29.3333	28.3333	23	28	36	29	3	3	40215	Q8BH35	ENSMUST00000031663.9	chr4	104766316	104804548	38233	+	tss_body	UCSC
cg41225706_BC21	chr4	104769923	104769924	-	cg41225706	II						81713266		Both	FALSE	CG	0	0	0	0.565767	0.688335	-0.122568	-0.278434	0.00205482	0.596166	0.540726	0.0281054	0.707058	0.655885	0.0282137	-0.0597188	0.0192899	0	0	29.3333	28.3333	23	28	36	29	3	3	40215	Q8BH35	ENSMUST00000065072.6	chr4	104766394	104804171	37778	+	tss_body	UCSC
cg46279069_TC21	chr8	120741263	120741264	+	cg46279069	II						96787385		Both	FALSE	CG	0	0	0	0.0809432	0.203511	-0.122568	-1.23127	1.95578e-05	0.0850731	0.0769939	0.00404266	0.230417	0.170205	0.0306117	-0.085132	0.000632929	0	0	24.3333	26.6667	18	19	28	35	3	3	21310	Irf8	NM_008320.4	chr8	120736357	120756694	20338	+	tss_body	NCBI
cg46279069_TC21	chr8	120741263	120741264	+	cg46279069	II						96787385		Both	FALSE	CG	0	0	0	0.0809432	0.203511	-0.122568	-1.23127	1.95578e-05	0.0850731	0.0769939	0.00404266	0.230417	0.170205	0.0306117	-0.085132	0.000632929	0	0	24.3333	26.6667	18	19	28	35	3	3	21310	Irf8	NM_001301811.1	chr8	120738638	120756694	18057	+	tss_body	NCBI
cg46279069_TC21	chr8	120741263	120741264	+	cg46279069	II						96787385		Both	FALSE	CG	0	0	0	0.0809432	0.203511	-0.122568	-1.23127	1.95578e-05	0.0850731	0.0769939	0.00404266	0.230417	0.170205	0.0306117	-0.085132	0.000632929	0	0	24.3333	26.6667	18	19	28	35	3	3	21310	Q6PB93	ENSMUST00000127664.1	chr8	119910840	124345722	4434883	+	tss_body	UCSC
cg46279069_TC21	chr8	120741263	120741264	+	cg46279069	II						96787385		Both	FALSE	CG	0	0	0	0.0809432	0.203511	-0.122568	-1.23127	1.95578e-05	0.0850731	0.0769939	0.00404266	0.230417	0.170205	0.0306117	-0.085132	0.000632929	0	0	24.3333	26.6667	18	19	28	35	3	3	21310	F7C1A3	ENSMUST00000160943.2	chr8	120736357	120755404	19048	+	tss_body	UCSC
cg46279069_TC21	chr8	120741263	120741264	+	cg46279069	II						96787385		Both	FALSE	CG	0	0	0	0.0809432	0.203511	-0.122568	-1.23127	1.95578e-05	0.0850731	0.0769939	0.00404266	0.230417	0.170205	0.0306117	-0.085132	0.000632929	0	0	24.3333	26.6667	18	19	28	35	3	3	21310	Q544J7	ENSMUST00000047737.9	chr8	120736357	120756694	20338	+	tss_body	UCSC
cg46279069_TC21	chr8	120741263	120741264	+	cg46279069	II						96787385		Both	FALSE	CG	0	0	0	0.0809432	0.203511	-0.122568	-1.23127	1.95578e-05	0.0850731	0.0769939	0.00404266	0.230417	0.170205	0.0306117	-0.085132	0.000632929	0	0	24.3333	26.6667	18	19	28	35	3	3	21310		ENSMUST00000162775.1	chr8	120736358	120743234	6877	+	tss_body	UCSC
cg46279069_TC21	chr8	120741263	120741264	+	cg46279069	II						96787385		Both	FALSE	CG	0	0	0	0.0809432	0.203511	-0.122568	-1.23127	1.95578e-05	0.0850731	0.0769939	0.00404266	0.230417	0.170205	0.0306117	-0.085132	0.000632929	0	0	24.3333	26.6667	18	19	28	35	3	3	21310	E0CZE4	ENSMUST00000162658.7	chr8	120736384	120753478	17095	+	tss_body	UCSC
cg46279069_TC21	chr8	120741263	120741264	+	cg46279069	II						96787385		Both	FALSE	CG	0	0	0	0.0809432	0.203511	-0.122568	-1.23127	1.95578e-05	0.0850731	0.0769939	0.00404266	0.230417	0.170205	0.0306117	-0.085132	0.000632929	0	0	24.3333	26.6667	18	19	28	35	3	3	21310	Q544J7	ENSMUST00000162001.7	chr8	120738638	120755581	16944	+	tss_body	UCSC
cg30135543_TC21	chr11	108475939	108475940	+	cg30135543	II						84652551		Both	FALSE	CG	0	0	0	0.26778	0.390343	-0.122563	-0.527295	0.00423363	0.304003	0.214986	0.0467651	0.413253	0.356055	0.0302492	-0.0520518	0.0330224	0	0	32.3333	27.3333	26	16	37	39	3	3	31700	Cep112	XM_006534425.3	chr11	108425064	108860615	435552	+	tss_body	NCBI
cg30135543_TC21	chr11	108475939	108475940	+	cg30135543	II						84652551		Both	FALSE	CG	0	0	0	0.26778	0.390343	-0.122563	-0.527295	0.00423363	0.304003	0.214986	0.0467651	0.413253	0.356055	0.0302492	-0.0520518	0.0330224	0	0	32.3333	27.3333	26	16	37	39	3	3	31700	Cep112	NM_029606.3	chr11	108425265	108860615	435351	+	tss_body	NCBI
cg30135543_TC21	chr11	108475939	108475940	+	cg30135543	II						84652551		Both	FALSE	CG	0	0	0	0.26778	0.390343	-0.122563	-0.527295	0.00423363	0.304003	0.214986	0.0467651	0.413253	0.356055	0.0302492	-0.0520518	0.0330224	0	0	32.3333	27.3333	26	16	37	39	3	3	31700	Cep112	XM_006534424.3	chr11	108425385	108860615	435231	+	tss_body	NCBI
cg30135543_TC21	chr11	108475939	108475940	+	cg30135543	II						84652551		Both	FALSE	CG	0	0	0	0.26778	0.390343	-0.122563	-0.527295	0.00423363	0.304003	0.214986	0.0467651	0.413253	0.356055	0.0302492	-0.0520518	0.0330224	0	0	32.3333	27.3333	26	16	37	39	3	3	31700	Cep112	XM_017314819.1	chr11	108425385	108860615	435231	+	tss_body	NCBI
cg30135543_TC21	chr11	108475939	108475940	+	cg30135543	II						84652551		Both	FALSE	CG	0	0	0	0.26778	0.390343	-0.122563	-0.527295	0.00423363	0.304003	0.214986	0.0467651	0.413253	0.356055	0.0302492	-0.0520518	0.0330224	0	0	32.3333	27.3333	26	16	37	39	3	3	31700	Cep112	XM_006534423.3	chr11	108425385	108860615	435231	+	tss_body	NCBI
cg30135543_TC21	chr11	108475939	108475940	+	cg30135543	II						84652551		Both	FALSE	CG	0	0	0	0.26778	0.390343	-0.122563	-0.527295	0.00423363	0.304003	0.214986	0.0467651	0.413253	0.356055	0.0302492	-0.0520518	0.0330224	0	0	32.3333	27.3333	26	16	37	39	3	3	31700	J3JS86	ENSMUST00000150863.8	chr11	108425191	108860615	435425	+	tss_body	UCSC
cg30135543_TC21	chr11	108475939	108475940	+	cg30135543	II						84652551		Both	FALSE	CG	0	0	0	0.26778	0.390343	-0.122563	-0.527295	0.00423363	0.304003	0.214986	0.0467651	0.413253	0.356055	0.0302492	-0.0520518	0.0330224	0	0	32.3333	27.3333	26	16	37	39	3	3	31700	Q5PR68	ENSMUST00000061287.11	chr11	108425265	108860614	435350	+	tss_body	UCSC
cg30135543_TC21	chr11	108475939	108475940	+	cg30135543	II						84652551		Both	FALSE	CG	0	0	0	0.26778	0.390343	-0.122563	-0.527295	0.00423363	0.304003	0.214986	0.0467651	0.413253	0.356055	0.0302492	-0.0520518	0.0330224	0	0	32.3333	27.3333	26	16	37	39	3	3	31700	I7HLS4	ENSMUST00000138538.8	chr11	108425460	108531415	105956	+	tss_body	UCSC
cg30135543_TC21	chr11	108475939	108475940	+	cg30135543	II						84652551		Both	FALSE	CG	0	0	0	0.26778	0.390343	-0.122563	-0.527295	0.00423363	0.304003	0.214986	0.0467651	0.413253	0.356055	0.0302492	-0.0520518	0.0330224	0	0	32.3333	27.3333	26	16	37	39	3	3	31700	Q5PR68	ENSMUST00000130515.8	chr11	108425503	108860615	435113	+	tss_body	UCSC
cg30135543_TC21	chr11	108475939	108475940	+	cg30135543	II						84652551		Both	FALSE	CG	0	0	0	0.26778	0.390343	-0.122563	-0.527295	0.00423363	0.304003	0.214986	0.0467651	0.413253	0.356055	0.0302492	-0.0520518	0.0330224	0	0	32.3333	27.3333	26	16	37	39	3	3	31700	S4R1I4	ENSMUST00000182729.7	chr11	108425611	108860259	434649	+	tss_body	UCSC
cg37430503_TC21	chr1	127576296	127576297	+	cg37430503	II						18704877		Both	FALSE	CG	0	0	0	0.442118	0.564677	-0.122559	-0.346053	0.00163182	0.453713	0.436009	0.0100468	0.590882	0.547604	0.023039	-0.0938907	0.0162552	0	0	22.6667	28	21	26	25	30	3	3	31764	Tmem163	NM_028135.2	chr1	127490341	127678021	187681	-	tss_body	NCBI
cg37430503_TC21	chr1	127576296	127576297	+	cg37430503	II						18704877		Both	FALSE	CG	0	0	0	0.442118	0.564677	-0.122559	-0.346053	0.00163182	0.453713	0.436009	0.0100468	0.590882	0.547604	0.023039	-0.0938907	0.0162552	0	0	22.6667	28	21	26	25	30	3	3	31764	Tmem163	XM_017312413.1	chr1	127490687	127673154	182468	-	tss_body	NCBI
cg37430503_TC21	chr1	127576296	127576297	+	cg37430503	II						18704877		Both	FALSE	CG	0	0	0	0.442118	0.564677	-0.122559	-0.346053	0.00163182	0.453713	0.436009	0.0100468	0.590882	0.547604	0.023039	-0.0938907	0.0162552	0	0	22.6667	28	21	26	25	30	3	3	31764	Tmem163	XM_011248087.2	chr1	127490691	127679621	188931	-	tss_body	NCBI
cg37430503_TC21	chr1	127576296	127576297	+	cg37430503	II						18704877		Both	FALSE	CG	0	0	0	0.442118	0.564677	-0.122559	-0.346053	0.00163182	0.453713	0.436009	0.0100468	0.590882	0.547604	0.023039	-0.0938907	0.0162552	0	0	22.6667	28	21	26	25	30	3	3	31764	Q8C996	ENSMUST00000027585.13	chr1	127486545	127678096	191552	-	tss_body	UCSC
cg37430503_TC21	chr1	127576296	127576297	+	cg37430503	II						18704877		Both	FALSE	CG	0	0	0	0.442118	0.564677	-0.122559	-0.346053	0.00163182	0.453713	0.436009	0.0100468	0.590882	0.547604	0.023039	-0.0938907	0.0162552	0	0	22.6667	28	21	26	25	30	3	3	31764	Q8C996	ENSMUST00000160616.7	chr1	127486557	127678021	191465	-	tss_body	UCSC
cg37430503_TC21	chr1	127576296	127576297	+	cg37430503	II						18704877		Both	FALSE	CG	0	0	0	0.442118	0.564677	-0.122559	-0.346053	0.00163182	0.453713	0.436009	0.0100468	0.590882	0.547604	0.023039	-0.0938907	0.0162552	0	0	22.6667	28	21	26	25	30	3	3	31764	Q8C996	ENSMUST00000185560.1	chr1	127490897	127679548	188652	-	tss_body	UCSC
cg35318358_BC21	chr17	86507038	86507039	-	cg35318358	II						51764857		Both	FALSE	CG	0	0	0	0.723095	0.84565	-0.122555	-0.223021	0.000170574	0.74354	0.704483	0.019593	0.860249	0.82775	0.016499	-0.0842101	0.00300465	0	0	23.3333	25.6667	16	17	28	33	3	3	50404	Prkce	XM_017317328.1	chr17	86167553	86657919	490367	+	tss_body	NCBI
cg35318358_BC21	chr17	86507038	86507039	-	cg35318358	II						51764857		Both	FALSE	CG	0	0	0	0.723095	0.84565	-0.122555	-0.223021	0.000170574	0.74354	0.704483	0.019593	0.860249	0.82775	0.016499	-0.0842101	0.00300465	0	0	23.3333	25.6667	16	17	28	33	3	3	50404	Prkce	NM_011104.3	chr17	86167784	86657919	490136	+	tss_body	NCBI
cg35318358_BC21	chr17	86507038	86507039	-	cg35318358	II						51764857		Both	FALSE	CG	0	0	0	0.723095	0.84565	-0.122555	-0.223021	0.000170574	0.74354	0.704483	0.019593	0.860249	0.82775	0.016499	-0.0842101	0.00300465	0	0	23.3333	25.6667	16	17	28	33	3	3	50404	Prkce	XM_006523833.2	chr17	86461917	86657919	196003	+	tss_body	NCBI
cg35318358_BC21	chr17	86507038	86507039	-	cg35318358	II						51764857		Both	FALSE	CG	0	0	0	0.723095	0.84565	-0.122555	-0.223021	0.000170574	0.74354	0.704483	0.019593	0.860249	0.82775	0.016499	-0.0842101	0.00300465	0	0	23.3333	25.6667	16	17	28	33	3	3	50404	P16054	ENSMUST00000097275.8	chr17	86167784	86657919	490136	+	tss_body	UCSC
cg35318358_BC21	chr17	86507038	86507039	-	cg35318358	II						51764857		Both	FALSE	CG	0	0	0	0.723095	0.84565	-0.122555	-0.223021	0.000170574	0.74354	0.704483	0.019593	0.860249	0.82775	0.016499	-0.0842101	0.00300465	0	0	23.3333	25.6667	16	17	28	33	3	3	50404	P16054	ENSMUST00000097274.2	chr17	86168173	86655415	487243	+	tss_body	UCSC
cg43085024_BC21	chr6	3182598	3182599	-	cg43085024	II						41802159		Both	FALSE	CG	0	0	0	0.241371	0.363925	-0.122554	-0.57293	0.000622614	0.250171	0.225779	0.0135401	0.38704	0.341367	0.0228417	-0.0911958	0.00789753	0	0	24.3333	24.6667	14	19	35	30	3	3	21315
cg41118703_BC11	chr4	89039057	89039058	-	cg41118703	I						31747319	5781371	Red	FALSE	CG	0	0	0	0.31201	0.434544	-0.122534	-0.465219	0.00579061	0.368944	0.258283	0.0554001	0.459982	0.415103	0.0230325	-0.0461593	0.0416428	0	0	23.6667	17.3333	21	12	27	24	3	3	34382		ENSMUST00000232991.1	chr4	88995117	89039192	44076	-	tss_body	UCSC
cg41936702_BC21	chr5	24531000	24531001	-	cg41936702	II				chr5:24525995-24527269		50757366		Both	FALSE	CG	0	0	0	0.513125	0.635635	-0.122509	-0.303561	0.00298488	0.552452	0.467385	0.0428946	0.648172	0.623158	0.0125072	-0.0707052	0.0254702	0	0	31.3333	25.3333	30	17	32	36	3	3	36671	chr5-24525995-24527269		chr5	24529269	24531269	2001	*	SShelf	UCSC
cg41537647_BC21	chr4	135373497	135373498	-	cg41537647	II						84657870		Both	FALSE	CG	0	0	0	0.269536	0.392024	-0.122488	-0.524249	0.00535116	0.326779	0.210204	0.0583151	0.400795	0.383039	0.00887963	-0.0562608	0.0392515	0	0	28	22.6667	19	19	37	26	3	3	33709	Ncmap	XM_017320160.1	chr4	135369575	135398253	28679	-	tss_body	NCBI
cg41537647_BC21	chr4	135373497	135373498	-	cg41537647	II						84657870		Both	FALSE	CG	0	0	0	0.269536	0.392024	-0.122488	-0.524249	0.00535116	0.326779	0.210204	0.0583151	0.400795	0.383039	0.00887963	-0.0562608	0.0392515	0	0	28	22.6667	19	19	37	26	3	3	33709	Ncmap	NM_001168498.1	chr4	135369576	135385672	16097	-	tss_body	NCBI
cg41537647_BC21	chr4	135373497	135373498	-	cg41537647	II						84657870		Both	FALSE	CG	0	0	0	0.269536	0.392024	-0.122488	-0.524249	0.00535116	0.326779	0.210204	0.0583151	0.400795	0.383039	0.00887963	-0.0562608	0.0392515	0	0	28	22.6667	19	19	37	26	3	3	33709	Ncmap	NM_181047.1	chr4	135369576	135385672	16097	-	tss_body	NCBI
cg41537647_BC21	chr4	135373497	135373498	-	cg41537647	II						84657870		Both	FALSE	CG	0	0	0	0.269536	0.392024	-0.122488	-0.524249	0.00535116	0.326779	0.210204	0.0583151	0.400795	0.383039	0.00887963	-0.0562608	0.0392515	0	0	28	22.6667	19	19	37	26	3	3	33709	Ncmap	NM_001243305.1	chr4	135369576	135385672	16097	-	tss_body	NCBI
cg41537647_BC21	chr4	135373497	135373498	-	cg41537647	II						84657870		Both	FALSE	CG	0	0	0	0.269536	0.392024	-0.122488	-0.524249	0.00535116	0.326779	0.210204	0.0583151	0.400795	0.383039	0.00887963	-0.0562608	0.0392515	0	0	28	22.6667	19	19	37	26	3	3	33709	Ncmap	NM_001243306.1	chr4	135369576	135398227	28652	-	tss_body	NCBI
cg41537647_BC21	chr4	135373497	135373498	-	cg41537647	II						84657870		Both	FALSE	CG	0	0	0	0.269536	0.392024	-0.122488	-0.524249	0.00535116	0.326779	0.210204	0.0583151	0.400795	0.383039	0.00887963	-0.0562608	0.0392515	0	0	28	22.6667	19	19	37	26	3	3	33709	Ncmap	NM_001168500.1	chr4	135369576	135398227	28652	-	tss_body	NCBI
cg41537647_BC21	chr4	135373497	135373498	-	cg41537647	II						84657870		Both	FALSE	CG	0	0	0	0.269536	0.392024	-0.122488	-0.524249	0.00535116	0.326779	0.210204	0.0583151	0.400795	0.383039	0.00887963	-0.0562608	0.0392515	0	0	28	22.6667	19	19	37	26	3	3	33709	Ncmap	NM_145555.2	chr4	135369576	135398227	28652	-	tss_body	NCBI
cg41537647_BC21	chr4	135373497	135373498	-	cg41537647	II						84657870		Both	FALSE	CG	0	0	0	0.269536	0.392024	-0.122488	-0.524249	0.00535116	0.326779	0.210204	0.0583151	0.400795	0.383039	0.00887963	-0.0562608	0.0392515	0	0	28	22.6667	19	19	37	26	3	3	33709	Q99JS0	ENSMUST00000105858.7	chr4	135369575	135385655	16081	-	tss_body	UCSC
cg41537647_BC21	chr4	135373497	135373498	-	cg41537647	II						84657870		Both	FALSE	CG	0	0	0	0.269536	0.392024	-0.122488	-0.524249	0.00535116	0.326779	0.210204	0.0583151	0.400795	0.383039	0.00887963	-0.0562608	0.0392515	0	0	28	22.6667	19	19	37	26	3	3	33709	Q99JS0	ENSMUST00000105859.7	chr4	135369575	135398190	28616	-	tss_body	UCSC
cg41537647_BC21	chr4	135373497	135373498	-	cg41537647	II						84657870		Both	FALSE	CG	0	0	0	0.269536	0.392024	-0.122488	-0.524249	0.00535116	0.326779	0.210204	0.0583151	0.400795	0.383039	0.00887963	-0.0562608	0.0392515	0	0	28	22.6667	19	19	37	26	3	3	33709	A2A992	ENSMUST00000105860.8	chr4	135369575	135398221	28647	-	tss_body	UCSC
cg41537647_BC21	chr4	135373497	135373498	-	cg41537647	II						84657870		Both	FALSE	CG	0	0	0	0.269536	0.392024	-0.122488	-0.524249	0.00535116	0.326779	0.210204	0.0583151	0.400795	0.383039	0.00887963	-0.0562608	0.0392515	0	0	28	22.6667	19	19	37	26	3	3	33709	Q99JS0	ENSMUST00000064481.14	chr4	135369576	135385672	16097	-	tss_body	UCSC
cg41537647_BC21	chr4	135373497	135373498	-	cg41537647	II						84657870		Both	FALSE	CG	0	0	0	0.269536	0.392024	-0.122488	-0.524249	0.00535116	0.326779	0.210204	0.0583151	0.400795	0.383039	0.00887963	-0.0562608	0.0392515	0	0	28	22.6667	19	19	37	26	3	3	33709	Q99JS0	ENSMUST00000105857.7	chr4	135370226	135385645	15420	-	tss_body	UCSC
cg41537647_BC21	chr4	135373497	135373498	-	cg41537647	II						84657870		Both	FALSE	CG	0	0	0	0.269536	0.392024	-0.122488	-0.524249	0.00535116	0.326779	0.210204	0.0583151	0.400795	0.383039	0.00887963	-0.0562608	0.0392515	0	0	28	22.6667	19	19	37	26	3	3	33709		ENSMUST00000134717.1	chr4	135370516	135374688	4173	-	tss_body	UCSC
cg41537647_BC21	chr4	135373497	135373498	-	cg41537647	II						84657870		Both	FALSE	CG	0	0	0	0.269536	0.392024	-0.122488	-0.524249	0.00535116	0.326779	0.210204	0.0583151	0.400795	0.383039	0.00887963	-0.0562608	0.0392515	0	0	28	22.6667	19	19	37	26	3	3	33709	A2A990	ENSMUST00000123632.1	chr4	135370651	135385672	15022	-	tss_body	UCSC
cg41537647_BC21	chr4	135373497	135373498	-	cg41537647	II						84657870		Both	FALSE	CG	0	0	0	0.269536	0.392024	-0.122488	-0.524249	0.00535116	0.326779	0.210204	0.0583151	0.400795	0.383039	0.00887963	-0.0562608	0.0392515	0	0	28	22.6667	19	19	37	26	3	3	33709	A2A991	ENSMUST00000154518.1	chr4	135371936	135398227	26292	-	tss_body	UCSC
cg38559388_TC21	chr2	74728633	74728634	+	cg38559388	II					chr2:74727333-74727642	7622952		Both	FALSE	CG	0	0	0	0.649378	0.771865	-0.122486	-0.245812	0.00191771	0.674804	0.604936	0.0386214	0.799719	0.738622	0.0309025	-0.0638183	0.0183136	0	0	29.6667	26.6667	26	22	34	31	3	3	45733	Hoxd3	NM_010468.2	chr2	74711992	74748271	36280	+	tss_body	NCBI
cg38559388_TC21	chr2	74728633	74728634	+	cg38559388	II					chr2:74727333-74727642	7622952		Both	FALSE	CG	0	0	0	0.649378	0.771865	-0.122486	-0.245812	0.00191771	0.674804	0.604936	0.0386214	0.799719	0.738622	0.0309025	-0.0638183	0.0183136	0	0	29.6667	26.6667	26	22	34	31	3	3	45733	Hoxd4	NM_010469.2	chr2	74721977	74729160	7184	+	tss_body	NCBI
cg38559388_TC21	chr2	74728633	74728634	+	cg38559388	II					chr2:74727333-74727642	7622952		Both	FALSE	CG	0	0	0	0.649378	0.771865	-0.122486	-0.245812	0.00191771	0.674804	0.604936	0.0386214	0.799719	0.738622	0.0309025	-0.0638183	0.0183136	0	0	29.6667	26.6667	26	22	34	31	3	3	45733	Q3UZR4	ENSMUST00000111983.8	chr2	74711926	74748271	36346	+	tss_body	UCSC
cg38559388_TC21	chr2	74728633	74728634	+	cg38559388	II					chr2:74727333-74727642	7622952		Both	FALSE	CG	0	0	0	0.649378	0.771865	-0.122486	-0.245812	0.00191771	0.674804	0.604936	0.0386214	0.799719	0.738622	0.0309025	-0.0638183	0.0183136	0	0	29.6667	26.6667	26	22	34	31	3	3	45733		ENSMUST00000144040.8	chr2	74711928	74728868	16941	+	tss_body	UCSC
cg38559388_TC21	chr2	74728633	74728634	+	cg38559388	II					chr2:74727333-74727642	7622952		Both	FALSE	CG	0	0	0	0.649378	0.771865	-0.122486	-0.245812	0.00191771	0.674804	0.604936	0.0386214	0.799719	0.738622	0.0309025	-0.0638183	0.0183136	0	0	29.6667	26.6667	26	22	34	31	3	3	45733	P10628	ENSMUST00000047904.3	chr2	74721977	74729160	7184	+	tss_body	UCSC
cg38559388_TC21	chr2	74728633	74728634	+	cg38559388	II					chr2:74727333-74727642	7622952		Both	FALSE	CG	0	0	0	0.649378	0.771865	-0.122486	-0.245812	0.00191771	0.674804	0.604936	0.0386214	0.799719	0.738622	0.0309025	-0.0638183	0.0183136	0	0	29.6667	26.6667	26	22	34	31	3	3	45733	A0A0A0MQ91	ENSMUST00000053932.6	chr2	74726727	74747918	21192	+	tss_body	UCSC
cg38559388_TC21	chr2	74728633	74728634	+	cg38559388	II					chr2:74727333-74727642	7622952		Both	FALSE	CG	0	0	0	0.649378	0.771865	-0.122486	-0.245812	0.00191771	0.674804	0.604936	0.0386214	0.799719	0.738622	0.0309025	-0.0638183	0.0183136	0	0	29.6667	26.6667	26	22	34	31	3	3	45733	P10628	ENSMUST00000111980.3	chr2	74727073	74729123	2051	+	tss_body	UCSC
cg38559388_TC21	chr2	74728633	74728634	+	cg38559388	II					chr2:74727333-74727642	7622952		Both	FALSE	CG	0	0	0	0.649378	0.771865	-0.122486	-0.245812	0.00191771	0.674804	0.604936	0.0386214	0.799719	0.738622	0.0309025	-0.0638183	0.0183136	0	0	29.6667	26.6667	26	22	34	31	3	3	45733	chr2-74727333-74727642		chr2	74727642	74729642	2001	*	SShore	UCSC
cg45323224_BC21	chr8	4538477	4538478	-	cg45323224	II						5646396		Both	FALSE	CG	0	0	0	0.394594	0.517062	-0.122468	-0.381498	0.00356047	0.430753	0.374146	0.0314042	0.546727	0.479386	0.0343777	-0.048633	0.0290081	0	0	26.3333	25.3333	23	22	30	27	3	3	30349		ENSMUST00000209195.1	chr8	4538387	4539687	1301	-	tss_1500	UCSC
cg45285730_TC21	chr7	142653854	142653855	+	cg45285730	II						90746856		Both	FALSE	CG	0	0	0	0.308478	0.430941	-0.122463	-0.469392	0.000952356	0.322463	0.285828	0.0197952	0.433843	0.428658	0.00264781	-0.106194	0.0108958	0	0	31	19.6667	24	12	40	24	3	3	22000	Igf2	NM_001122737.2	chr7	142650767	142657496	6730	-	tss_body	NCBI
cg45285730_TC21	chr7	142653854	142653855	+	cg45285730	II						90746856		Both	FALSE	CG	0	0	0	0.308478	0.430941	-0.122463	-0.469392	0.000952356	0.322463	0.285828	0.0197952	0.433843	0.428658	0.00264781	-0.106194	0.0108958	0	0	31	19.6667	24	12	40	24	3	3	22000	Igf2	NM_001315489.1	chr7	142650767	142657496	6730	-	tss_body	NCBI
cg45285730_TC21	chr7	142653854	142653855	+	cg45285730	II						90746856		Both	FALSE	CG	0	0	0	0.308478	0.430941	-0.122463	-0.469392	0.000952356	0.322463	0.285828	0.0197952	0.433843	0.428658	0.00264781	-0.106194	0.0108958	0	0	31	19.6667	24	12	40	24	3	3	22000	Igf2	NM_010514.3	chr7	142650767	142658804	8038	-	tss_body	NCBI
cg45285730_TC21	chr7	142653854	142653855	+	cg45285730	II						90746856		Both	FALSE	CG	0	0	0	0.308478	0.430941	-0.122463	-0.469392	0.000952356	0.322463	0.285828	0.0197952	0.433843	0.428658	0.00264781	-0.106194	0.0108958	0	0	31	19.6667	24	12	40	24	3	3	22000	Igf2	NM_001122736.2	chr7	142650767	142661271	10505	-	tss_body	NCBI
cg45285730_TC21	chr7	142653854	142653855	+	cg45285730	II						90746856		Both	FALSE	CG	0	0	0	0.308478	0.430941	-0.122463	-0.469392	0.000952356	0.322463	0.285828	0.0197952	0.433843	0.428658	0.00264781	-0.106194	0.0108958	0	0	31	19.6667	24	12	40	24	3	3	22000	Igf2	XM_006508487.1	chr7	142650767	142662270	11504	-	tss_body	NCBI
cg45285730_TC21	chr7	142653854	142653855	+	cg45285730	II						90746856		Both	FALSE	CG	0	0	0	0.308478	0.430941	-0.122463	-0.469392	0.000952356	0.322463	0.285828	0.0197952	0.433843	0.428658	0.00264781	-0.106194	0.0108958	0	0	31	19.6667	24	12	40	24	3	3	22000	Igf2	NM_001315488.1	chr7	142650767	142666816	16050	-	tss_body	NCBI
cg45285730_TC21	chr7	142653854	142653855	+	cg45285730	II						90746856		Both	FALSE	CG	0	0	0	0.308478	0.430941	-0.122463	-0.469392	0.000952356	0.322463	0.285828	0.0197952	0.433843	0.428658	0.00264781	-0.106194	0.0108958	0	0	31	19.6667	24	12	40	24	3	3	22000	P09535	ENSMUST00000000033.11	chr7	142650765	142657496	6732	-	tss_body	UCSC
cg45285730_TC21	chr7	142653854	142653855	+	cg45285730	II						90746856		Both	FALSE	CG	0	0	0	0.308478	0.430941	-0.122463	-0.469392	0.000952356	0.322463	0.285828	0.0197952	0.433843	0.428658	0.00264781	-0.106194	0.0108958	0	0	31	19.6667	24	12	40	24	3	3	22000	P09535	ENSMUST00000097936.8	chr7	142650768	142657466	6699	-	tss_body	UCSC
cg45285730_TC21	chr7	142653854	142653855	+	cg45285730	II						90746856		Both	FALSE	CG	0	0	0	0.308478	0.430941	-0.122463	-0.469392	0.000952356	0.322463	0.285828	0.0197952	0.433843	0.428658	0.00264781	-0.106194	0.0108958	0	0	31	19.6667	24	12	40	24	3	3	22000	P09535	ENSMUST00000121128.7	chr7	142650768	142659489	8722	-	tss_body	UCSC
cg45285730_TC21	chr7	142653854	142653855	+	cg45285730	II						90746856		Both	FALSE	CG	0	0	0	0.308478	0.430941	-0.122463	-0.469392	0.000952356	0.322463	0.285828	0.0197952	0.433843	0.428658	0.00264781	-0.106194	0.0108958	0	0	31	19.6667	24	12	40	24	3	3	22000	P09535	ENSMUST00000105936.7	chr7	142650768	142661305	10538	-	tss_body	UCSC
cg45285730_TC21	chr7	142653854	142653855	+	cg45285730	II						90746856		Both	FALSE	CG	0	0	0	0.308478	0.430941	-0.122463	-0.469392	0.000952356	0.322463	0.285828	0.0197952	0.433843	0.428658	0.00264781	-0.106194	0.0108958	0	0	31	19.6667	24	12	40	24	3	3	22000	A0A2I3BPR3	ENSMUST00000228850.1	chr7	142650768	142669942	19175	-	tss_body	UCSC
cg45285730_TC21	chr7	142653854	142653855	+	cg45285730	II						90746856		Both	FALSE	CG	0	0	0	0.308478	0.430941	-0.122463	-0.469392	0.000952356	0.322463	0.285828	0.0197952	0.433843	0.428658	0.00264781	-0.106194	0.0108958	0	0	31	19.6667	24	12	40	24	3	3	22000		ENSMUST00000163148.2	chr7	142653230	142654530	1301	-	tss_1500	UCSC
cg45285730_TC21	chr7	142653854	142653855	+	cg45285730	II						90746856		Both	FALSE	CG	0	0	0	0.308478	0.430941	-0.122463	-0.469392	0.000952356	0.322463	0.285828	0.0197952	0.433843	0.428658	0.00264781	-0.106194	0.0108958	0	0	31	19.6667	24	12	40	24	3	3	22000	P09535	ENSMUST00000105935.7	chr7	142653755	142666816	13062	-	tss_body	UCSC
cg31121663_TC21	chr12	109717148	109717149	+	cg31121663	II						77619381		Both	FALSE	CG	0	0	0	0.613922	0.736384	-0.122463	-0.258554	0.00255427	0.645371	0.554738	0.0512878	0.751958	0.726591	0.0136354	-0.08122	0.0227116	0	0	25.6667	31	22	29	31	32	3	3	43467	Mir543	NR_030261.1	chr12	109717057	109717257	201	+	tss_200	NCBI
cg31121663_TC21	chr12	109717148	109717149	+	cg31121663	II						77619381		Both	FALSE	CG	0	0	0	0.613922	0.736384	-0.122463	-0.258554	0.00255427	0.645371	0.554738	0.0512878	0.751958	0.726591	0.0136354	-0.08122	0.0227116	0	0	25.6667	31	22	29	31	32	3	3	43467	Mir666	NR_030435.1	chr12	109717084	109717183	100	+	tss_body	NCBI
cg31121663_TC21	chr12	109717148	109717149	+	cg31121663	II						77619381		Both	FALSE	CG	0	0	0	0.613922	0.736384	-0.122463	-0.258554	0.00255427	0.645371	0.554738	0.0512878	0.751958	0.726591	0.0136354	-0.08122	0.0227116	0	0	25.6667	31	22	29	31	32	3	3	43467		ENSMUST00000102286.2	chr12	109717057	109717257	201	+	tss_200	UCSC
cg31121663_TC21	chr12	109717148	109717149	+	cg31121663	II						77619381		Both	FALSE	CG	0	0	0	0.613922	0.736384	-0.122463	-0.258554	0.00255427	0.645371	0.554738	0.0512878	0.751958	0.726591	0.0136354	-0.08122	0.0227116	0	0	25.6667	31	22	29	31	32	3	3	43467		ENSMUST00000102317.1	chr12	109717084	109717183	100	+	tss_body	UCSC
cg29827123_TC21	chr11	80832664	80832665	+	cg29827123	II						64624263		Both	FALSE	CG	0	0	0	0.266377	0.388835	-0.122458	-0.529156	0.00731768	0.304991	0.198233	0.0591889	0.403901	0.358716	0.0260842	-0.0537245	0.0494176	0	0	21.3333	20	15	14	25	28	3	3	36614
cg38443938_TC21	chr2	60845522	60845523	+	cg38443938	II						97635981		Both	FALSE	CG	0	0	0	0.482696	0.60515	-0.122454	-0.320241	0.00613687	0.546237	0.428724	0.0593381	0.61437	0.598693	0.00819611	-0.0524565	0.0434601	0	0	23.3333	23.3333	18	18	27	29	3	3	34915	Rbms1	XM_006499942.2	chr2	60750192	60962848	212657	-	tss_body	NCBI
cg38443938_TC21	chr2	60845522	60845523	+	cg38443938	II						97635981		Both	FALSE	CG	0	0	0	0.482696	0.60515	-0.122454	-0.320241	0.00613687	0.546237	0.428724	0.0593381	0.61437	0.598693	0.00819611	-0.0524565	0.0434601	0	0	23.3333	23.3333	18	18	27	29	3	3	34915	Rbms1	XM_006499940.1	chr2	60750192	60963450	213259	-	tss_body	NCBI
cg38443938_TC21	chr2	60845522	60845523	+	cg38443938	II						97635981		Both	FALSE	CG	0	0	0	0.482696	0.60515	-0.122454	-0.320241	0.00613687	0.546237	0.428724	0.0593381	0.61437	0.598693	0.00819611	-0.0524565	0.0434601	0	0	23.3333	23.3333	18	18	27	29	3	3	34915	Rbms1	XM_017319146.1	chr2	60750192	60963450	213259	-	tss_body	NCBI
cg38443938_TC21	chr2	60845522	60845523	+	cg38443938	II						97635981		Both	FALSE	CG	0	0	0	0.482696	0.60515	-0.122454	-0.320241	0.00613687	0.546237	0.428724	0.0593381	0.61437	0.598693	0.00819611	-0.0524565	0.0434601	0	0	23.3333	23.3333	18	18	27	29	3	3	34915	Rbms1	NM_001141932.1	chr2	60751952	60881438	129487	-	tss_body	NCBI
cg38443938_TC21	chr2	60845522	60845523	+	cg38443938	II						97635981		Both	FALSE	CG	0	0	0	0.482696	0.60515	-0.122454	-0.320241	0.00613687	0.546237	0.428724	0.0593381	0.61437	0.598693	0.00819611	-0.0524565	0.0434601	0	0	23.3333	23.3333	18	18	27	29	3	3	34915	Rbms1	NM_001141931.1	chr2	60751952	60881438	129487	-	tss_body	NCBI
cg38443938_TC21	chr2	60845522	60845523	+	cg38443938	II						97635981		Both	FALSE	CG	0	0	0	0.482696	0.60515	-0.122454	-0.320241	0.00613687	0.546237	0.428724	0.0593381	0.61437	0.598693	0.00819611	-0.0524565	0.0434601	0	0	23.3333	23.3333	18	18	27	29	3	3	34915	Rbms1	NM_020296.2	chr2	60751952	60963204	211253	-	tss_body	NCBI
cg38443938_TC21	chr2	60845522	60845523	+	cg38443938	II						97635981		Both	FALSE	CG	0	0	0	0.482696	0.60515	-0.122454	-0.320241	0.00613687	0.546237	0.428724	0.0593381	0.61437	0.598693	0.00819611	-0.0524565	0.0434601	0	0	23.3333	23.3333	18	18	27	29	3	3	34915	Q91W59	ENSMUST00000028347.12	chr2	60750192	60963192	213001	-	tss_body	UCSC
cg38443938_TC21	chr2	60845522	60845523	+	cg38443938	II						97635981		Both	FALSE	CG	0	0	0	0.482696	0.60515	-0.122454	-0.320241	0.00613687	0.546237	0.428724	0.0593381	0.61437	0.598693	0.00819611	-0.0524565	0.0434601	0	0	23.3333	23.3333	18	18	27	29	3	3	34915	E9PZ21	ENSMUST00000164147.7	chr2	60751952	60881438	129487	-	tss_body	UCSC
cg38443938_TC21	chr2	60845522	60845523	+	cg38443938	II						97635981		Both	FALSE	CG	0	0	0	0.482696	0.60515	-0.122454	-0.320241	0.00613687	0.546237	0.428724	0.0593381	0.61437	0.598693	0.00819611	-0.0524565	0.0434601	0	0	23.3333	23.3333	18	18	27	29	3	3	34915	Q91W59	ENSMUST00000112509.1	chr2	60752721	60881470	128750	-	tss_body	UCSC
cg38443938_TC21	chr2	60845522	60845523	+	cg38443938	II						97635981		Both	FALSE	CG	0	0	0	0.482696	0.60515	-0.122454	-0.320241	0.00613687	0.546237	0.428724	0.0593381	0.61437	0.598693	0.00819611	-0.0524565	0.0434601	0	0	23.3333	23.3333	18	18	27	29	3	3	34915		ENSMUST00000151846.1	chr2	60842296	60888055	45760	-	tss_body	UCSC
cg38443938_TC21	chr2	60845522	60845523	+	cg38443938	II						97635981		Both	FALSE	CG	0	0	0	0.482696	0.60515	-0.122454	-0.320241	0.00613687	0.546237	0.428724	0.0593381	0.61437	0.598693	0.00819611	-0.0524565	0.0434601	0	0	23.3333	23.3333	18	18	27	29	3	3	34915		ENSMUST00000132529.7	chr2	60842296	60889030	46735	-	tss_body	UCSC
cg38191066_TC21	chr2	28512106	28512107	+	cg38191066	II			chr2:28512962-28513783			51685267		Both	FALSE	CG	0	0	0	0.468478	0.590914	-0.122436	-0.328706	0.00376453	0.494022	0.421613	0.0406411	0.617225	0.569309	0.0243021	-0.0752869	0.0302273	0	0	29	26	26	22	34	29	3	3	33659	Ralgds	XM_006497798.3	chr2	28511588	28512888	1301	+	tss_1500	NCBI
cg38191066_TC21	chr2	28512106	28512107	+	cg38191066	II			chr2:28512962-28513783			51685267		Both	FALSE	CG	0	0	0	0.468478	0.590914	-0.122436	-0.328706	0.00376453	0.494022	0.421613	0.0406411	0.617225	0.569309	0.0243021	-0.0752869	0.0302273	0	0	29	26	26	22	34	29	3	3	33659	Ralgds	NM_001145834.1	chr2	28511666	28512966	1301	+	tss_1500	NCBI
cg38191066_TC21	chr2	28512106	28512107	+	cg38191066	II			chr2:28512962-28513783			51685267		Both	FALSE	CG	0	0	0	0.468478	0.590914	-0.122436	-0.328706	0.00376453	0.494022	0.421613	0.0406411	0.617225	0.569309	0.0243021	-0.0752869	0.0302273	0	0	29	26	26	22	34	29	3	3	33659	Ralgds	NM_009058.2	chr2	28511666	28512966	1301	+	tss_1500	NCBI
cg38191066_TC21	chr2	28512106	28512107	+	cg38191066	II			chr2:28512962-28513783			51685267		Both	FALSE	CG	0	0	0	0.468478	0.590914	-0.122436	-0.328706	0.00376453	0.494022	0.421613	0.0406411	0.617225	0.569309	0.0243021	-0.0752869	0.0302273	0	0	29	26	26	22	34	29	3	3	33659	chr2-28512962-28513783		chr2	28510962	28512962	2001	*	NShore	UCSC
cg38191066_TC21	chr2	28512106	28512107	+	cg38191066	II			chr2:28512962-28513783			51685267		Both	FALSE	CG	0	0	0	0.468478	0.590914	-0.122436	-0.328706	0.00376453	0.494022	0.421613	0.0406411	0.617225	0.569309	0.0243021	-0.0752869	0.0302273	0	0	29	26	26	22	34	29	3	3	33659	B0R018	ENSMUST00000135803.7	chr2	28511624	28512924	1301	+	tss_1500	UCSC
cg38191066_TC21	chr2	28512106	28512107	+	cg38191066	II			chr2:28512962-28513783			51685267		Both	FALSE	CG	0	0	0	0.468478	0.590914	-0.122436	-0.328706	0.00376453	0.494022	0.421613	0.0406411	0.617225	0.569309	0.0243021	-0.0752869	0.0302273	0	0	29	26	26	22	34	29	3	3	33659	Q03385	ENSMUST00000028170.14	chr2	28511825	28513125	1301	+	tss_1500	UCSC
cg43519245_BC11	chr6	66611797	66611798	-	cg43519245	I						39677437	53758534	Red	FALSE	CG	0	0	0	0.553532	0.675966	-0.122434	-0.28364	0.00374105	0.584475	0.521376	0.031567	0.716256	0.636797	0.0397413	-0.0523224	0.030094	0	0	25.3333	28	21	23	29	36	3	3	39435	Vmn1r33	NM_134169.1	chr6	66611650	66612568	919	-	tss_body	NCBI
cg43519245_BC11	chr6	66611797	66611798	-	cg43519245	I						39677437	53758534	Red	FALSE	CG	0	0	0	0.553532	0.675966	-0.122434	-0.28364	0.00374105	0.584475	0.521376	0.031567	0.716256	0.636797	0.0397413	-0.0523224	0.030094	0	0	25.3333	28	21	23	29	36	3	3	39435	Q8R2E0	ENSMUST00000227418.1	chr6	66610542	66618282	7741	-	tss_body	UCSC
cg43519245_BC11	chr6	66611797	66611798	-	cg43519245	I						39677437	53758534	Red	FALSE	CG	0	0	0	0.553532	0.675966	-0.122434	-0.28364	0.00374105	0.584475	0.521376	0.031567	0.716256	0.636797	0.0397413	-0.0523224	0.030094	0	0	25.3333	28	21	23	29	36	3	3	39435	Q8R2E0	ENSMUST00000079678.2	chr6	66611581	66612617	1037	-	tss_body	UCSC
cg31115470_TC21	chr12	109073312	109073313	+	cg31115470	II						17606121		Both	FALSE	CG	0	0	0	0.614645	0.737072	-0.122427	-0.25821	0.00113663	0.640448	0.583585	0.0287939	0.750934	0.71486	0.0194326	-0.0744122	0.012418	0	0	24	33.3333	20	31	30	36	3	3	43514
cg44728643_BC21	chr7	74524675	74524676	-	cg44728643	II						31692830		Both	FALSE	CG	0	0	0	0.540094	0.662514	-0.12242	-0.289886	0.00255355	0.573217	0.517413	0.029331	0.696333	0.643128	0.0293925	-0.0699112	0.0227087	0	0	25.6667	25.6667	21	18	29	36	3	3	38540	Slco3a1	NM_001038643.1	chr7	74275417	74554780	279364	-	tss_body	NCBI
cg44728643_BC21	chr7	74524675	74524676	-	cg44728643	II						31692830		Both	FALSE	CG	0	0	0	0.540094	0.662514	-0.12242	-0.289886	0.00255355	0.573217	0.517413	0.029331	0.696333	0.643128	0.0293925	-0.0699112	0.0227087	0	0	25.6667	25.6667	21	18	29	36	3	3	38540	Slco3a1	NM_023908.2	chr7	74281915	74554780	272866	-	tss_body	NCBI
cg44728643_BC21	chr7	74524675	74524676	-	cg44728643	II						31692830		Both	FALSE	CG	0	0	0	0.540094	0.662514	-0.12242	-0.289886	0.00255355	0.573217	0.517413	0.029331	0.696333	0.643128	0.0293925	-0.0699112	0.0227087	0	0	25.6667	25.6667	21	18	29	36	3	3	38540	Q8R3L5	ENSMUST00000098371.8	chr7	74275418	74554633	279216	-	tss_body	UCSC
cg44728643_BC21	chr7	74524675	74524676	-	cg44728643	II						31692830		Both	FALSE	CG	0	0	0	0.540094	0.662514	-0.12242	-0.289886	0.00255355	0.573217	0.517413	0.029331	0.696333	0.643128	0.0293925	-0.0699112	0.0227087	0	0	25.6667	25.6667	21	18	29	36	3	3	38540	Q8R3L5	ENSMUST00000026897.13	chr7	74281857	74554614	272758	-	tss_body	UCSC
cg44728643_BC21	chr7	74524675	74524676	-	cg44728643	II						31692830		Both	FALSE	CG	0	0	0	0.540094	0.662514	-0.12242	-0.289886	0.00255355	0.573217	0.517413	0.029331	0.696333	0.643128	0.0293925	-0.0699112	0.0227087	0	0	25.6667	25.6667	21	18	29	36	3	3	38540	D3YXA8	ENSMUST00000107453.7	chr7	74295370	74554780	259411	-	tss_body	UCSC
cg44728643_BC21	chr7	74524675	74524676	-	cg44728643	II						31692830		Both	FALSE	CG	0	0	0	0.540094	0.662514	-0.12242	-0.289886	0.00255355	0.573217	0.517413	0.029331	0.696333	0.643128	0.0293925	-0.0699112	0.0227087	0	0	25.6667	25.6667	21	18	29	36	3	3	38540	F7B851	ENSMUST00000134539.1	chr7	74346785	74554474	207690	-	tss_body	UCSC
cg44728643_BC21	chr7	74524675	74524676	-	cg44728643	II						31692830		Both	FALSE	CG	0	0	0	0.540094	0.662514	-0.12242	-0.289886	0.00255355	0.573217	0.517413	0.029331	0.696333	0.643128	0.0293925	-0.0699112	0.0227087	0	0	25.6667	25.6667	21	18	29	36	3	3	38540	D3YUC4	ENSMUST00000138099.1	chr7	74504238	74552594	48357	-	tss_body	UCSC
cg44728643_BC21	chr7	74524675	74524676	-	cg44728643	II						31692830		Both	FALSE	CG	0	0	0	0.540094	0.662514	-0.12242	-0.289886	0.00255355	0.573217	0.517413	0.029331	0.696333	0.643128	0.0293925	-0.0699112	0.0227087	0	0	25.6667	25.6667	21	18	29	36	3	3	38540		ENSMUST00000129292.1	chr7	74504385	74530109	25725	-	tss_body	UCSC
cg36993357_TC21	chr1	61548160	61548161	+	cg36993357	II						90619414		Both	FALSE	CG	0	0	0	0.336996	0.459416	-0.12242	-0.435948	0.00540802	0.367924	0.296593	0.0365972	0.499893	0.409441	0.0459679	-0.0415167	0.0395418	0	0	26.3333	23.6667	23	18	30	31	3	3	33816		ENSMUST00000185262.1	chr1	61548121	61548511	391	+	tss_body	UCSC
cg31823960_TC21	chr13	78185509	78185510	+	cg31823960	II						92781577		Both	FALSE	CG	0	0	0	0.223479	0.345877	-0.122398	-0.608085	0.000393794	0.236169	0.214419	0.0113204	0.364231	0.328828	0.0177373	-0.0926591	0.0055873	0	0	34.6667	17.6667	30	17	39	19	3	3	21353	Gm38604	XR_001781008.1	chr13	78131879	78185910	54032	-	tss_body	NCBI
cg38147739_BC21	chr2	24781466	24781467	-	cg38147739	II						75772274		Both	FALSE	CG	0	0	0	0.305884	0.428281	-0.122397	-0.472461	0.00105958	0.315265	0.299539	0.00829086	0.454986	0.406789	0.0245177	-0.0915244	0.0117898	0	0	22	17.6667	22	13	22	24	3	3	22222
cg42889215_TC21	chr5	135353556	135353557	+	cg42889215	II				chr5:135349851-135350155		79789430		Both	FALSE	CG	0	0	0	0.387658	0.510045	-0.122386	-0.387106	0.00280459	0.424144	0.345209	0.0398039	0.511405	0.507414	0.00227822	-0.08327	0.024327	0	0	22.3333	31.3333	18	28	25	38	3	3	28506	Trim50	XM_006504412.3	chr5	135351872	135367903	16032	+	tss_body	NCBI
cg42889215_TC21	chr5	135353556	135353557	+	cg42889215	II				chr5:135349851-135350155		79789430		Both	FALSE	CG	0	0	0	0.387658	0.510045	-0.122386	-0.387106	0.00280459	0.424144	0.345209	0.0398039	0.511405	0.507414	0.00227822	-0.08327	0.024327	0	0	22.3333	31.3333	18	28	25	38	3	3	28506	Trim50	XM_006504411.3	chr5	135351872	135367903	16032	+	tss_body	NCBI
cg42889215_TC21	chr5	135353556	135353557	+	cg42889215	II				chr5:135349851-135350155		79789430		Both	FALSE	CG	0	0	0	0.387658	0.510045	-0.122386	-0.387106	0.00280459	0.424144	0.345209	0.0398039	0.511405	0.507414	0.00227822	-0.08327	0.024327	0	0	22.3333	31.3333	18	28	25	38	3	3	28506	Trim50	NM_178240.2	chr5	135353295	135367654	14360	+	tss_body	NCBI
cg42889215_TC21	chr5	135353556	135353557	+	cg42889215	II				chr5:135349851-135350155		79789430		Both	FALSE	CG	0	0	0	0.387658	0.510045	-0.122386	-0.387106	0.00280459	0.424144	0.345209	0.0398039	0.511405	0.507414	0.00227822	-0.08327	0.024327	0	0	22.3333	31.3333	18	28	25	38	3	3	28506	chr5-135349851-135350155		chr5	135352155	135354155	2001	*	SShelf	UCSC
cg42889215_TC21	chr5	135353556	135353557	+	cg42889215	II				chr5:135349851-135350155		79789430		Both	FALSE	CG	0	0	0	0.387658	0.510045	-0.122386	-0.387106	0.00280459	0.424144	0.345209	0.0398039	0.511405	0.507414	0.00227822	-0.08327	0.024327	0	0	22.3333	31.3333	18	28	25	38	3	3	28506	E9PVV5	ENSMUST00000111180.8	chr5	135353294	135367654	14361	+	tss_body	UCSC
cg42889215_TC21	chr5	135353556	135353557	+	cg42889215	II				chr5:135349851-135350155		79789430		Both	FALSE	CG	0	0	0	0.387658	0.510045	-0.122386	-0.387106	0.00280459	0.424144	0.345209	0.0398039	0.511405	0.507414	0.00227822	-0.08327	0.024327	0	0	22.3333	31.3333	18	28	25	38	3	3	28506	Q810I2	ENSMUST00000065785.3	chr5	135353295	135368005	14711	+	tss_body	UCSC
cg46498486_BC21	chr9	21848118	21848119	-	cg46498486	II						98603549		Both	FALSE	CG	0	0	0	0.698327	0.820708	-0.12238	-0.229924	0.00258401	0.743446	0.632368	0.0583979	0.850006	0.797969	0.0266317	-0.0545223	0.022917	0	0	24	22	19	17	30	26	3	3	48876	Dock6	NM_177030.3	chr9	21800179	21852635	52457	-	tss_body	NCBI
cg46498486_BC21	chr9	21848118	21848119	-	cg46498486	II						98603549		Both	FALSE	CG	0	0	0	0.698327	0.820708	-0.12238	-0.229924	0.00258401	0.743446	0.632368	0.0583979	0.850006	0.797969	0.0266317	-0.0545223	0.022917	0	0	24	22	19	17	30	26	3	3	48876	Dock6	XM_011242554.2	chr9	21800179	21852706	52528	-	tss_body	NCBI
cg46498486_BC21	chr9	21848118	21848119	-	cg46498486	II						98603549		Both	FALSE	CG	0	0	0	0.698327	0.820708	-0.12238	-0.229924	0.00258401	0.743446	0.632368	0.0583979	0.850006	0.797969	0.0266317	-0.0545223	0.022917	0	0	24	22	19	17	30	26	3	3	48876	Dock6	XM_006510422.2	chr9	21800555	21852616	52062	-	tss_body	NCBI
cg46498486_BC21	chr9	21848118	21848119	-	cg46498486	II						98603549		Both	FALSE	CG	0	0	0	0.698327	0.820708	-0.12238	-0.229924	0.00258401	0.743446	0.632368	0.0583979	0.850006	0.797969	0.0266317	-0.0545223	0.022917	0	0	24	22	19	17	30	26	3	3	48876	Dock6	XM_011242552.2	chr9	21800555	21852708	52154	-	tss_body	NCBI
cg46498486_BC21	chr9	21848118	21848119	-	cg46498486	II						98603549		Both	FALSE	CG	0	0	0	0.698327	0.820708	-0.12238	-0.229924	0.00258401	0.743446	0.632368	0.0583979	0.850006	0.797969	0.0266317	-0.0545223	0.022917	0	0	24	22	19	17	30	26	3	3	48876	Dock6	XM_011242553.2	chr9	21800555	21852708	52154	-	tss_body	NCBI
cg46498486_BC21	chr9	21848118	21848119	-	cg46498486	II						98603549		Both	FALSE	CG	0	0	0	0.698327	0.820708	-0.12238	-0.229924	0.00258401	0.743446	0.632368	0.0583979	0.850006	0.797969	0.0266317	-0.0545223	0.022917	0	0	24	22	19	17	30	26	3	3	48876	Dock6	XM_017313426.1	chr9	21800555	21852709	52155	-	tss_body	NCBI
cg46498486_BC21	chr9	21848118	21848119	-	cg46498486	II						98603549		Both	FALSE	CG	0	0	0	0.698327	0.820708	-0.12238	-0.229924	0.00258401	0.743446	0.632368	0.0583979	0.850006	0.797969	0.0266317	-0.0545223	0.022917	0	0	24	22	19	17	30	26	3	3	48876	Dock6	XR_001778931.1	chr9	21801540	21852715	51176	-	tss_body	NCBI
cg46498486_BC21	chr9	21848118	21848119	-	cg46498486	II						98603549		Both	FALSE	CG	0	0	0	0.698327	0.820708	-0.12238	-0.229924	0.00258401	0.743446	0.632368	0.0583979	0.850006	0.797969	0.0266317	-0.0545223	0.022917	0	0	24	22	19	17	30	26	3	3	48876	Dock6	XM_017313427.1	chr9	21804547	21852716	48170	-	tss_body	NCBI
cg46498486_BC21	chr9	21848118	21848119	-	cg46498486	II						98603549		Both	FALSE	CG	0	0	0	0.698327	0.820708	-0.12238	-0.229924	0.00258401	0.743446	0.632368	0.0583979	0.850006	0.797969	0.0266317	-0.0545223	0.022917	0	0	24	22	19	17	30	26	3	3	48876	Dock6	XM_006510423.3	chr9	21814507	21852713	38207	-	tss_body	NCBI
cg46498486_BC21	chr9	21848118	21848119	-	cg46498486	II						98603549		Both	FALSE	CG	0	0	0	0.698327	0.820708	-0.12238	-0.229924	0.00258401	0.743446	0.632368	0.0583979	0.850006	0.797969	0.0266317	-0.0545223	0.022917	0	0	24	22	19	17	30	26	3	3	48876	Dock6	XM_011242555.2	chr9	21816350	21852711	36362	-	tss_body	NCBI
cg46498486_BC21	chr9	21848118	21848119	-	cg46498486	II						98603549		Both	FALSE	CG	0	0	0	0.698327	0.820708	-0.12238	-0.229924	0.00258401	0.743446	0.632368	0.0583979	0.850006	0.797969	0.0266317	-0.0545223	0.022917	0	0	24	22	19	17	30	26	3	3	48876	A0A1L1SQR4	ENSMUST00000217336.1	chr9	21799859	21852635	52777	-	tss_body	UCSC
cg46498486_BC21	chr9	21848118	21848119	-	cg46498486	II						98603549		Both	FALSE	CG	0	0	0	0.698327	0.820708	-0.12238	-0.229924	0.00258401	0.743446	0.632368	0.0583979	0.850006	0.797969	0.0266317	-0.0545223	0.022917	0	0	24	22	19	17	30	26	3	3	48876	Q8VDR9	ENSMUST00000034728.8	chr9	21800179	21852635	52457	-	tss_body	UCSC
cg46498486_BC21	chr9	21848118	21848119	-	cg46498486	II						98603549		Both	FALSE	CG	0	0	0	0.698327	0.820708	-0.12238	-0.229924	0.00258401	0.743446	0.632368	0.0583979	0.850006	0.797969	0.0266317	-0.0545223	0.022917	0	0	24	22	19	17	30	26	3	3	48876		ENSMUST00000217515.1	chr9	21824245	21852618	28374	-	tss_body	UCSC
cg46498486_BC21	chr9	21848118	21848119	-	cg46498486	II						98603549		Both	FALSE	CG	0	0	0	0.698327	0.820708	-0.12238	-0.229924	0.00258401	0.743446	0.632368	0.0583979	0.850006	0.797969	0.0266317	-0.0545223	0.022917	0	0	24	22	19	17	30	26	3	3	48876		ENSMUST00000213296.1	chr9	21837348	21852616	15269	-	tss_body	UCSC
cg46498486_BC21	chr9	21848118	21848119	-	cg46498486	II						98603549		Both	FALSE	CG	0	0	0	0.698327	0.820708	-0.12238	-0.229924	0.00258401	0.743446	0.632368	0.0583979	0.850006	0.797969	0.0266317	-0.0545223	0.022917	0	0	24	22	19	17	30	26	3	3	48876		ENSMUST00000213775.1	chr9	21843630	21852616	8987	-	tss_body	UCSC
cg40249079_TC21	chr3	121161861	121161862	+	cg40249079	II						20695497		Both	FALSE	CG	0	0	0	0.422416	0.54479	-0.122374	-0.359522	0.00175947	0.438026	0.408196	0.0149636	0.569516	0.52404	0.0229972	-0.0860137	0.0171935	0	0	30.3333	28.3333	26	24	33	35	3	3	30474	Rwdd3	NM_025637.3	chr3	121155399	121171695	16297	-	tss_body	NCBI
cg40249079_TC21	chr3	121161861	121161862	+	cg40249079	II						20695497		Both	FALSE	CG	0	0	0	0.422416	0.54479	-0.122374	-0.359522	0.00175947	0.438026	0.408196	0.0149636	0.569516	0.52404	0.0229972	-0.0860137	0.0171935	0	0	30.3333	28.3333	26	24	33	35	3	3	30474	Rwdd3	NM_028456.3	chr3	121155399	121171695	16297	-	tss_body	NCBI
cg40249079_TC21	chr3	121161861	121161862	+	cg40249079	II						20695497		Both	FALSE	CG	0	0	0	0.422416	0.54479	-0.122374	-0.359522	0.00175947	0.438026	0.408196	0.0149636	0.569516	0.52404	0.0229972	-0.0860137	0.0171935	0	0	30.3333	28.3333	26	24	33	35	3	3	30474	Rwdd3	XM_011240195.2	chr3	121155399	121171781	16383	-	tss_body	NCBI
cg40249079_TC21	chr3	121161861	121161862	+	cg40249079	II						20695497		Both	FALSE	CG	0	0	0	0.422416	0.54479	-0.122374	-0.359522	0.00175947	0.438026	0.408196	0.0149636	0.569516	0.52404	0.0229972	-0.0860137	0.0171935	0	0	30.3333	28.3333	26	24	33	35	3	3	30474	Rwdd3	XM_011240196.2	chr3	121156439	121171782	15344	-	tss_body	NCBI
cg40249079_TC21	chr3	121161861	121161862	+	cg40249079	II						20695497		Both	FALSE	CG	0	0	0	0.422416	0.54479	-0.122374	-0.359522	0.00175947	0.438026	0.408196	0.0149636	0.569516	0.52404	0.0229972	-0.0860137	0.0171935	0	0	30.3333	28.3333	26	24	33	35	3	3	30474	Rwdd3	XR_867227.2	chr3	121156448	121171780	15333	-	tss_body	NCBI
cg40249079_TC21	chr3	121161861	121161862	+	cg40249079	II						20695497		Both	FALSE	CG	0	0	0	0.422416	0.54479	-0.122374	-0.359522	0.00175947	0.438026	0.408196	0.0149636	0.569516	0.52404	0.0229972	-0.0860137	0.0171935	0	0	30.3333	28.3333	26	24	33	35	3	3	30474	Q3UYX7	ENSMUST00000106466.9	chr3	121155397	121171695	16299	-	tss_body	UCSC
cg40249079_TC21	chr3	121161861	121161862	+	cg40249079	II						20695497		Both	FALSE	CG	0	0	0	0.422416	0.54479	-0.122374	-0.359522	0.00175947	0.438026	0.408196	0.0149636	0.569516	0.52404	0.0229972	-0.0860137	0.0171935	0	0	30.3333	28.3333	26	24	33	35	3	3	30474	E9PZT2	ENSMUST00000170781.1	chr3	121155845	121171688	15844	-	tss_body	UCSC
cg40249079_TC21	chr3	121161861	121161862	+	cg40249079	II						20695497		Both	FALSE	CG	0	0	0	0.422416	0.54479	-0.122374	-0.359522	0.00175947	0.438026	0.408196	0.0149636	0.569516	0.52404	0.0229972	-0.0860137	0.0171935	0	0	30.3333	28.3333	26	24	33	35	3	3	30474	Q3UYX7	ENSMUST00000039761.11	chr3	121155864	121171694	15831	-	tss_body	UCSC
cg40249079_TC21	chr3	121161861	121161862	+	cg40249079	II						20695497		Both	FALSE	CG	0	0	0	0.422416	0.54479	-0.122374	-0.359522	0.00175947	0.438026	0.408196	0.0149636	0.569516	0.52404	0.0229972	-0.0860137	0.0171935	0	0	30.3333	28.3333	26	24	33	35	3	3	30474	E9Q1R6	ENSMUST00000106467.7	chr3	121155938	121171694	15757	-	tss_body	UCSC
cg40249079_TC21	chr3	121161861	121161862	+	cg40249079	II						20695497		Both	FALSE	CG	0	0	0	0.422416	0.54479	-0.122374	-0.359522	0.00175947	0.438026	0.408196	0.0149636	0.569516	0.52404	0.0229972	-0.0860137	0.0171935	0	0	30.3333	28.3333	26	24	33	35	3	3	30474	E9PVR5	ENSMUST00000164925.8	chr3	121156277	121171695	15419	-	tss_body	UCSC
cg40249079_TC21	chr3	121161861	121161862	+	cg40249079	II						20695497		Both	FALSE	CG	0	0	0	0.422416	0.54479	-0.122374	-0.359522	0.00175947	0.438026	0.408196	0.0149636	0.569516	0.52404	0.0229972	-0.0860137	0.0171935	0	0	30.3333	28.3333	26	24	33	35	3	3	30474		ENSMUST00000106465.1	chr3	121158006	121171695	13690	-	tss_body	UCSC
cg47344382_BC21	chr9	118766333	118766334	-	cg47344382	II						87749232		Both	FALSE	CG	0	0	0	0.618696	0.74107	-0.122374	-0.256584	0.00112742	0.635617	0.606235	0.0151903	0.765319	0.708998	0.0289637	-0.073381	0.0123433	0	0	20.3333	27	14	25	24	28	3	3	43819	Itga9	NM_133721.2	chr9	118606708	118901003	294296	+	tss_body	NCBI
cg47344382_BC21	chr9	118766333	118766334	-	cg47344382	II						87749232		Both	FALSE	CG	0	0	0	0.618696	0.74107	-0.122374	-0.256584	0.00112742	0.635617	0.606235	0.0151903	0.765319	0.708998	0.0289637	-0.073381	0.0123433	0	0	20.3333	27	14	25	24	28	3	3	43819	Itga9	XM_006511918.3	chr9	118652801	118901003	248203	+	tss_body	NCBI
cg47344382_BC21	chr9	118766333	118766334	-	cg47344382	II						87749232		Both	FALSE	CG	0	0	0	0.618696	0.74107	-0.122374	-0.256584	0.00112742	0.635617	0.606235	0.0151903	0.765319	0.708998	0.0289637	-0.073381	0.0123433	0	0	20.3333	27	14	25	24	28	3	3	43819	Itga9	NM_001113514.1	chr9	118711691	118901003	189313	+	tss_body	NCBI
cg47344382_BC21	chr9	118766333	118766334	-	cg47344382	II						87749232		Both	FALSE	CG	0	0	0	0.618696	0.74107	-0.122374	-0.256584	0.00112742	0.635617	0.606235	0.0151903	0.765319	0.708998	0.0289637	-0.073381	0.0123433	0	0	20.3333	27	14	25	24	28	3	3	43819	B8JK39	ENSMUST00000044165.13	chr9	118606689	118901003	294315	+	tss_body	UCSC
cg47344382_BC21	chr9	118766333	118766334	-	cg47344382	II						87749232		Both	FALSE	CG	0	0	0	0.618696	0.74107	-0.122374	-0.256584	0.00112742	0.635617	0.606235	0.0151903	0.765319	0.708998	0.0289637	-0.073381	0.0123433	0	0	20.3333	27	14	25	24	28	3	3	43819		ENSMUST00000125021.1	chr9	118685834	118807231	121398	+	tss_body	UCSC
cg47344382_BC21	chr9	118766333	118766334	-	cg47344382	II						87749232		Both	FALSE	CG	0	0	0	0.618696	0.74107	-0.122374	-0.256584	0.00112742	0.635617	0.606235	0.0151903	0.765319	0.708998	0.0289637	-0.073381	0.0123433	0	0	20.3333	27	14	25	24	28	3	3	43819	E9QAP0	ENSMUST00000124360.7	chr9	118711656	118897723	186068	+	tss_body	UCSC
cg33614016_BC21	chr15	84326059	84326060	-	cg33614016	II						89758389		Both	FALSE	CG	0	0	0	0.109077	0.231442	-0.122365	-1.01979	1.98862e-05	0.11338	0.103094	0.00534455	0.24246	0.215395	0.0142162	-0.102015	0.00063983	0	0	29	24	22	17	33	29	3	3	21363	Parvg	XM_011245706.2	chr15	84323921	84342942	19022	+	tss_body	NCBI
cg33614016_BC21	chr15	84326059	84326060	-	cg33614016	II						89758389		Both	FALSE	CG	0	0	0	0.109077	0.231442	-0.122365	-1.01979	1.98862e-05	0.11338	0.103094	0.00534455	0.24246	0.215395	0.0142162	-0.102015	0.00063983	0	0	29	24	22	17	33	29	3	3	21363	Parvg	XM_006521241.3	chr15	84323924	84342942	19019	+	tss_body	NCBI
cg33614016_BC21	chr15	84326059	84326060	-	cg33614016	II						89758389		Both	FALSE	CG	0	0	0	0.109077	0.231442	-0.122365	-1.01979	1.98862e-05	0.11338	0.103094	0.00534455	0.24246	0.215395	0.0142162	-0.102015	0.00063983	0	0	29	24	22	17	33	29	3	3	21363	Parvg	NM_022321.4	chr15	84324719	84342978	18260	+	tss_body	NCBI
cg33614016_BC21	chr15	84326059	84326060	-	cg33614016	II						89758389		Both	FALSE	CG	0	0	0	0.109077	0.231442	-0.122365	-1.01979	1.98862e-05	0.11338	0.103094	0.00534455	0.24246	0.215395	0.0142162	-0.102015	0.00063983	0	0	29	24	22	17	33	29	3	3	21363	Parvg	NM_001162500.1	chr15	84325918	84326118	201	+	tss_200	NCBI
cg33614016_BC21	chr15	84326059	84326060	-	cg33614016	II						89758389		Both	FALSE	CG	0	0	0	0.109077	0.231442	-0.122365	-1.01979	1.98862e-05	0.11338	0.103094	0.00534455	0.24246	0.215395	0.0142162	-0.102015	0.00063983	0	0	29	24	22	17	33	29	3	3	21363		ENSMUST00000127551.1	chr15	84324025	84327050	3026	+	tss_body	UCSC
cg33614016_BC21	chr15	84326059	84326060	-	cg33614016	II						89758389		Both	FALSE	CG	0	0	0	0.109077	0.231442	-0.122365	-1.01979	1.98862e-05	0.11338	0.103094	0.00534455	0.24246	0.215395	0.0142162	-0.102015	0.00063983	0	0	29	24	22	17	33	29	3	3	21363	Q9ERD8	ENSMUST00000023074.8	chr15	84324719	84342942	18224	+	tss_body	UCSC
cg33614016_BC21	chr15	84326059	84326060	-	cg33614016	II						89758389		Both	FALSE	CG	0	0	0	0.109077	0.231442	-0.122365	-1.01979	1.98862e-05	0.11338	0.103094	0.00534455	0.24246	0.215395	0.0142162	-0.102015	0.00063983	0	0	29	24	22	17	33	29	3	3	21363		ENSMUST00000139235.7	chr15	84324733	84328890	4158	+	tss_body	UCSC
cg33614016_BC21	chr15	84326059	84326060	-	cg33614016	II						89758389		Both	FALSE	CG	0	0	0	0.109077	0.231442	-0.122365	-1.01979	1.98862e-05	0.11338	0.103094	0.00534455	0.24246	0.215395	0.0142162	-0.102015	0.00063983	0	0	29	24	22	17	33	29	3	3	21363		ENSMUST00000151072.7	chr15	84324761	84328876	4116	+	tss_body	UCSC
cg33614016_BC21	chr15	84326059	84326060	-	cg33614016	II						89758389		Both	FALSE	CG	0	0	0	0.109077	0.231442	-0.122365	-1.01979	1.98862e-05	0.11338	0.103094	0.00534455	0.24246	0.215395	0.0142162	-0.102015	0.00063983	0	0	29	24	22	17	33	29	3	3	21363	A0A2I3BS32	ENSMUST00000145809.1	chr15	84324794	84330095	5302	+	tss_body	UCSC
cg33614016_BC21	chr15	84326059	84326060	-	cg33614016	II						89758389		Both	FALSE	CG	0	0	0	0.109077	0.231442	-0.122365	-1.01979	1.98862e-05	0.11338	0.103094	0.00534455	0.24246	0.215395	0.0142162	-0.102015	0.00063983	0	0	29	24	22	17	33	29	3	3	21363	A6PW97	ENSMUST00000125928.7	chr15	84325918	84326118	201	+	tss_200	UCSC
cg33614016_BC21	chr15	84326059	84326060	-	cg33614016	II						89758389		Both	FALSE	CG	0	0	0	0.109077	0.231442	-0.122365	-1.01979	1.98862e-05	0.11338	0.103094	0.00534455	0.24246	0.215395	0.0142162	-0.102015	0.00063983	0	0	29	24	22	17	33	29	3	3	21363	E9PYG5	ENSMUST00000163667.1	chr15	84325918	84326118	201	+	tss_200	UCSC
cg39807533_TC21	chr3	59482236	59482237	+	cg39807533	II						87713453		Both	FALSE	CG	0	0	0	0.573008	0.695367	-0.122359	-0.274859	0.00296281	0.614995	0.518927	0.0491625	0.708257	0.687196	0.0112956	-0.0722008	0.0253297	0	0	24.3333	21.6667	19	17	29	24	3	3	40758		ENSMUST00000193121.1	chr3	59481523	59482823	1301	+	tss_1500	UCSC
cg45565049_TC21	chr8	34385837	34385838	+	cg45565049	II						63614829		Both	FALSE	CG	0	0	0	0.710824	0.833177	-0.122353	-0.226188	0.000489747	0.734488	0.691741	0.0217386	0.857924	0.804133	0.0271515	-0.0696452	0.00659273	0	0	23.6667	24.6667	22	18	25	32	3	3	49679	Gm33831	XR_870318.1	chr8	34377075	34386762	9688	-	tss_body	NCBI
cg45565049_TC21	chr8	34385837	34385838	+	cg45565049	II						63614829		Both	FALSE	CG	0	0	0	0.710824	0.833177	-0.122353	-0.226188	0.000489747	0.734488	0.691741	0.0217386	0.857924	0.804133	0.0271515	-0.0696452	0.00659273	0	0	23.6667	24.6667	22	18	25	32	3	3	49679	Gm33831	XR_378869.2	chr8	34380643	34386762	6120	-	tss_body	NCBI
cg45565049_TC21	chr8	34385837	34385838	+	cg45565049	II						63614829		Both	FALSE	CG	0	0	0	0.710824	0.833177	-0.122353	-0.226188	0.000489747	0.734488	0.691741	0.0217386	0.857924	0.804133	0.0271515	-0.0696452	0.00659273	0	0	23.6667	24.6667	22	18	25	32	3	3	49679	Gm33831	XR_870319.1	chr8	34380643	34386762	6120	-	tss_body	NCBI
cg45565049_TC21	chr8	34385837	34385838	+	cg45565049	II						63614829		Both	FALSE	CG	0	0	0	0.710824	0.833177	-0.122353	-0.226188	0.000489747	0.734488	0.691741	0.0217386	0.857924	0.804133	0.0271515	-0.0696452	0.00659273	0	0	23.6667	24.6667	22	18	25	32	3	3	49679	Gm33831	XR_870320.1	chr8	34381245	34386762	5518	-	tss_body	NCBI
cg45565049_TC21	chr8	34385837	34385838	+	cg45565049	II						63614829		Both	FALSE	CG	0	0	0	0.710824	0.833177	-0.122353	-0.226188	0.000489747	0.734488	0.691741	0.0217386	0.857924	0.804133	0.0271515	-0.0696452	0.00659273	0	0	23.6667	24.6667	22	18	25	32	3	3	49679		ENSMUST00000211696.1	chr8	34385828	34386028	201	-	tss_200	UCSC
cg30074113_TC21	chr11	103097721	103097722	+	cg30074113	II		chr11:103101303-103101796				75682853		Both	FALSE	CG	0	0	0	0.596763	0.719112	-0.122349	-0.265008	0.00268411	0.648891	0.549996	0.0496654	0.729586	0.707571	0.011046	-0.0586799	0.0235588	0	0	25.3333	19.6667	20	18	29	21	3	3	42347	Plcd3	XM_006534309.3	chr11	103069235	103097786	28552	-	tss_body	NCBI
cg30074113_TC21	chr11	103097721	103097722	+	cg30074113	II		chr11:103101303-103101796				75682853		Both	FALSE	CG	0	0	0	0.596763	0.719112	-0.122349	-0.265008	0.00268411	0.648891	0.549996	0.0496654	0.729586	0.707571	0.011046	-0.0586799	0.0235588	0	0	25.3333	19.6667	20	18	29	21	3	3	42347	Plcd3	XM_006534308.2	chr11	103069235	103101652	32418	-	tss_body	NCBI
cg30074113_TC21	chr11	103097721	103097722	+	cg30074113	II		chr11:103101303-103101796				75682853		Both	FALSE	CG	0	0	0	0.596763	0.719112	-0.122349	-0.265008	0.00268411	0.648891	0.549996	0.0496654	0.729586	0.707571	0.011046	-0.0586799	0.0235588	0	0	25.3333	19.6667	20	18	29	21	3	3	42347	Plcd3	NM_152813.3	chr11	103070295	103101658	31364	-	tss_body	NCBI
cg30074113_TC21	chr11	103097721	103097722	+	cg30074113	II		chr11:103101303-103101796				75682853		Both	FALSE	CG	0	0	0	0.596763	0.719112	-0.122349	-0.265008	0.00268411	0.648891	0.549996	0.0496654	0.729586	0.707571	0.011046	-0.0586799	0.0235588	0	0	25.3333	19.6667	20	18	29	21	3	3	42347	Q8K2J0	ENSMUST00000103077.1	chr11	103070303	103101658	31356	-	tss_body	UCSC
cg30074113_TC21	chr11	103097721	103097722	+	cg30074113	II		chr11:103101303-103101796				75682853		Both	FALSE	CG	0	0	0	0.596763	0.719112	-0.122349	-0.265008	0.00268411	0.648891	0.549996	0.0496654	0.729586	0.707571	0.011046	-0.0586799	0.0235588	0	0	25.3333	19.6667	20	18	29	21	3	3	42347		ENSMUST00000143012.1	chr11	103080552	103101618	21067	-	tss_body	UCSC
cg30074113_TC21	chr11	103097721	103097722	+	cg30074113	II		chr11:103101303-103101796				75682853		Both	FALSE	CG	0	0	0	0.596763	0.719112	-0.122349	-0.265008	0.00268411	0.648891	0.549996	0.0496654	0.729586	0.707571	0.011046	-0.0586799	0.0235588	0	0	25.3333	19.6667	20	18	29	21	3	3	42347		ENSMUST00000142970.1	chr11	103081729	103101591	19863	-	tss_body	UCSC
cg30074113_TC21	chr11	103097721	103097722	+	cg30074113	II		chr11:103101303-103101796				75682853		Both	FALSE	CG	0	0	0	0.596763	0.719112	-0.122349	-0.265008	0.00268411	0.648891	0.549996	0.0496654	0.729586	0.707571	0.011046	-0.0586799	0.0235588	0	0	25.3333	19.6667	20	18	29	21	3	3	42347	chr11-103101303-103101796		chr11	103097303	103099303	2001	*	NShelf	UCSC
cg31966021_TC21	chr13	98832816	98832817	+	cg31966021	II						66763421		Both	FALSE	CG	0	0	0	0.312689	0.435038	-0.122349	-0.463784	0.00161024	0.335285	0.279473	0.0293826	0.44711	0.420347	0.0135725	-0.0850621	0.0160973	0	0	19.3333	27.3333	18	24	21	31	3	3	24734
cg41211302_TC21	chr4	102988671	102988672	+	cg41211302	II						64687139		Both	FALSE	CG	0	0	0	0.522957	0.645276	-0.122319	-0.298085	0.00169346	0.545998	0.497052	0.0245982	0.664977	0.628891	0.0182698	-0.0828937	0.016715	0	0	31.6667	25.3333	27	23	39	27	3	3	37381	Gm12709	NR_040444.1	chr4	102967265	102989755	22491	-	tss_body	NCBI
cg41211302_TC21	chr4	102988671	102988672	+	cg41211302	II						64687139		Both	FALSE	CG	0	0	0	0.522957	0.645276	-0.122319	-0.298085	0.00169346	0.545998	0.497052	0.0245982	0.664977	0.628891	0.0182698	-0.0828937	0.016715	0	0	31.6667	25.3333	27	23	39	27	3	3	37381	Tctex1d1	XM_006503319.1	chr4	102978387	103004576	26190	+	tss_body	NCBI
cg41211302_TC21	chr4	102988671	102988672	+	cg41211302	II						64687139		Both	FALSE	CG	0	0	0	0.522957	0.645276	-0.122319	-0.298085	0.00169346	0.545998	0.497052	0.0245982	0.664977	0.628891	0.0182698	-0.0828937	0.016715	0	0	31.6667	25.3333	27	23	39	27	3	3	37381	Tctex1d1	XM_006503321.3	chr4	102986322	103004576	18255	+	tss_body	NCBI
cg41211302_TC21	chr4	102988671	102988672	+	cg41211302	II						64687139		Both	FALSE	CG	0	0	0	0.522957	0.645276	-0.122319	-0.298085	0.00169346	0.545998	0.497052	0.0245982	0.664977	0.628891	0.0182698	-0.0828937	0.016715	0	0	31.6667	25.3333	27	23	39	27	3	3	37381	Tctex1d1	NM_001163767.1	chr4	102986378	103005594	19217	+	tss_body	NCBI
cg41211302_TC21	chr4	102988671	102988672	+	cg41211302	II						64687139		Both	FALSE	CG	0	0	0	0.522957	0.645276	-0.122319	-0.298085	0.00169346	0.545998	0.497052	0.0245982	0.664977	0.628891	0.0182698	-0.0828937	0.016715	0	0	31.6667	25.3333	27	23	39	27	3	3	37381	Tctex1d1	NM_026100.3	chr4	102986378	103005594	19217	+	tss_body	NCBI
cg41211302_TC21	chr4	102988671	102988672	+	cg41211302	II						64687139		Both	FALSE	CG	0	0	0	0.522957	0.645276	-0.122319	-0.298085	0.00169346	0.545998	0.497052	0.0245982	0.664977	0.628891	0.0182698	-0.0828937	0.016715	0	0	31.6667	25.3333	27	23	39	27	3	3	37381		ENSMUST00000149348.1	chr4	102967265	102989755	22491	-	tss_body	UCSC
cg41211302_TC21	chr4	102988671	102988672	+	cg41211302	II						64687139		Both	FALSE	CG	0	0	0	0.522957	0.645276	-0.122319	-0.298085	0.00169346	0.545998	0.497052	0.0245982	0.664977	0.628891	0.0182698	-0.0828937	0.016715	0	0	31.6667	25.3333	27	23	39	27	3	3	37381	A0A1Y7VP38	ENSMUST00000220547.1	chr4	102978605	102992546	13942	+	tss_body	UCSC
cg41211302_TC21	chr4	102988671	102988672	+	cg41211302	II						64687139		Both	FALSE	CG	0	0	0	0.522957	0.645276	-0.122319	-0.298085	0.00169346	0.545998	0.497052	0.0245982	0.664977	0.628891	0.0182698	-0.0828937	0.016715	0	0	31.6667	25.3333	27	23	39	27	3	3	37381	A0A1Y7VP18	ENSMUST00000223169.1	chr4	102978690	103004344	25655	+	tss_body	UCSC
cg41211302_TC21	chr4	102988671	102988672	+	cg41211302	II						64687139		Both	FALSE	CG	0	0	0	0.522957	0.645276	-0.122319	-0.298085	0.00169346	0.545998	0.497052	0.0245982	0.664977	0.628891	0.0182698	-0.0828937	0.016715	0	0	31.6667	25.3333	27	23	39	27	3	3	37381	Q9D5I4	ENSMUST00000030248.11	chr4	102986378	103004574	18197	+	tss_body	UCSC
cg41211302_TC21	chr4	102988671	102988672	+	cg41211302	II						64687139		Both	FALSE	CG	0	0	0	0.522957	0.645276	-0.122319	-0.298085	0.00169346	0.545998	0.497052	0.0245982	0.664977	0.628891	0.0182698	-0.0828937	0.016715	0	0	31.6667	25.3333	27	23	39	27	3	3	37381	A2AIZ4	ENSMUST00000125417.8	chr4	102986378	103004574	18197	+	tss_body	UCSC
cg41211302_TC21	chr4	102988671	102988672	+	cg41211302	II						64687139		Both	FALSE	CG	0	0	0	0.522957	0.645276	-0.122319	-0.298085	0.00169346	0.545998	0.497052	0.0245982	0.664977	0.628891	0.0182698	-0.0828937	0.016715	0	0	31.6667	25.3333	27	23	39	27	3	3	37381	Q9D5I4	ENSMUST00000169211.2	chr4	102986381	103004568	18188	+	tss_body	UCSC
cg41211302_TC21	chr4	102988671	102988672	+	cg41211302	II						64687139		Both	FALSE	CG	0	0	0	0.522957	0.645276	-0.122319	-0.298085	0.00169346	0.545998	0.497052	0.0245982	0.664977	0.628891	0.0182698	-0.0828937	0.016715	0	0	31.6667	25.3333	27	23	39	27	3	3	37381	Q9D5I4	ENSMUST00000116317.8	chr4	102988572	103005594	17023	+	tss_body	UCSC
cg41205693_TC21	chr4	102254749	102254750	+	cg41205693	II						34787266		Both	FALSE	CG	0	0	0	0.341167	0.463476	-0.12231	-0.431136	0.00534718	0.390001	0.290214	0.0499271	0.494233	0.442851	0.0271481	-0.0528494	0.0392304	0	0	25.3333	28	24	24	27	31	3	3	33702	Pde4b	XM_006502855.3	chr4	102087527	102607262	519736	+	tss_body	NCBI
cg41205693_TC21	chr4	102254749	102254750	+	cg41205693	II						34787266		Both	FALSE	CG	0	0	0	0.341167	0.463476	-0.12231	-0.431136	0.00534718	0.390001	0.290214	0.0499271	0.494233	0.442851	0.0271481	-0.0528494	0.0392304	0	0	25.3333	28	24	24	27	31	3	3	33702	Pde4b	NM_019840.2	chr4	102254738	102254938	201	+	tss_200	NCBI
cg41205693_TC21	chr4	102254749	102254750	+	cg41205693	II						34787266		Both	FALSE	CG	0	0	0	0.341167	0.463476	-0.12231	-0.431136	0.00534718	0.390001	0.290214	0.0499271	0.494233	0.442851	0.0271481	-0.0528494	0.0392304	0	0	25.3333	28	24	24	27	31	3	3	33702	Pde4b	NM_001177983.1	chr4	102254741	102555924	301184	+	tss_body	NCBI
cg41205693_TC21	chr4	102254749	102254750	+	cg41205693	II						34787266		Both	FALSE	CG	0	0	0	0.341167	0.463476	-0.12231	-0.431136	0.00534718	0.390001	0.290214	0.0499271	0.494233	0.442851	0.0271481	-0.0528494	0.0392304	0	0	25.3333	28	24	24	27	31	3	3	33702	B1AWC9	ENSMUST00000106911.7	chr4	102087542	102605833	518292	+	tss_body	UCSC
cg41205693_TC21	chr4	102254749	102254750	+	cg41205693	II						34787266		Both	FALSE	CG	0	0	0	0.341167	0.463476	-0.12231	-0.431136	0.00534718	0.390001	0.290214	0.0499271	0.494233	0.442851	0.0271481	-0.0528494	0.0392304	0	0	25.3333	28	24	24	27	31	3	3	33702	G3UWT3	ENSMUST00000173119.7	chr4	102087740	102557597	469858	+	tss_body	UCSC
cg41205693_TC21	chr4	102254749	102254750	+	cg41205693	II						34787266		Both	FALSE	CG	0	0	0	0.341167	0.463476	-0.12231	-0.431136	0.00534718	0.390001	0.290214	0.0499271	0.494233	0.442851	0.0271481	-0.0528494	0.0392304	0	0	25.3333	28	24	24	27	31	3	3	33702	Q8VBU5	ENSMUST00000106908.8	chr4	102253502	102254802	1301	+	tss_1500	UCSC
cg41205693_TC21	chr4	102254749	102254750	+	cg41205693	II						34787266		Both	FALSE	CG	0	0	0	0.341167	0.463476	-0.12231	-0.431136	0.00534718	0.390001	0.290214	0.0499271	0.494233	0.442851	0.0271481	-0.0528494	0.0392304	0	0	25.3333	28	24	24	27	31	3	3	33702	G3UZY9	ENSMUST00000174186.1	chr4	102253729	102255029	1301	+	tss_1500	UCSC
cg41205693_TC21	chr4	102254749	102254750	+	cg41205693	II						34787266		Both	FALSE	CG	0	0	0	0.341167	0.463476	-0.12231	-0.431136	0.00534718	0.390001	0.290214	0.0499271	0.494233	0.442851	0.0271481	-0.0528494	0.0392304	0	0	25.3333	28	24	24	27	31	3	3	33702	Q80VK8	ENSMUST00000106907.8	chr4	102254741	102555924	301184	+	tss_body	UCSC
cg35613850_BC21	chr18	37556930	37556931	-	cg35613850	II						34617896		Both	FALSE	CG	0	0	0	0.404812	0.527106	-0.122294	-0.37275	0.00429906	0.426423	0.366652	0.0331437	0.549815	0.483459	0.03781	-0.057036	0.0333864	0	0	23.6667	23.6667	17	21	30	29	3	3	31839	Gm37013	NM_001174154.2	chr18	36952647	37841873	889227	+	tss_body	NCBI
cg35613850_BC21	chr18	37556930	37556931	-	cg35613850	II						34617896		Both	FALSE	CG	0	0	0	0.404812	0.527106	-0.122294	-0.37275	0.00429906	0.426423	0.366652	0.0331437	0.549815	0.483459	0.03781	-0.057036	0.0333864	0	0	23.6667	23.6667	17	21	30	29	3	3	31839	Gm38666	NM_001301256.1	chr18	36967630	37841873	874244	+	tss_body	NCBI
cg35613850_BC21	chr18	37556930	37556931	-	cg35613850	II						34617896		Both	FALSE	CG	0	0	0	0.404812	0.527106	-0.122294	-0.37275	0.00429906	0.426423	0.366652	0.0331437	0.549815	0.483459	0.03781	-0.057036	0.0333864	0	0	23.6667	23.6667	17	21	30	29	3	3	31839	Gm38667	NM_001301259.1	chr18	36973801	37841873	868073	+	tss_body	NCBI
cg35613850_BC21	chr18	37556930	37556931	-	cg35613850	II						34617896		Both	FALSE	CG	0	0	0	0.404812	0.527106	-0.122294	-0.37275	0.00429906	0.426423	0.366652	0.0331437	0.549815	0.483459	0.03781	-0.057036	0.0333864	0	0	23.6667	23.6667	17	21	30	29	3	3	31839	O88689	ENSMUST00000115661.4	chr18	36952740	37840200	887461	+	tss_body	UCSC
cg35613850_BC21	chr18	37556930	37556931	-	cg35613850	II						34617896		Both	FALSE	CG	0	0	0	0.404812	0.527106	-0.122294	-0.37275	0.00429906	0.426423	0.366652	0.0331437	0.549815	0.483459	0.03781	-0.057036	0.0333864	0	0	23.6667	23.6667	17	21	30	29	3	3	31839	Q8K491	ENSMUST00000194544.1	chr18	36969915	37833296	863382	+	tss_body	UCSC
cg35613850_BC21	chr18	37556930	37556931	-	cg35613850	II						34617896		Both	FALSE	CG	0	0	0	0.404812	0.527106	-0.122294	-0.37275	0.00429906	0.426423	0.366652	0.0331437	0.549815	0.483459	0.03781	-0.057036	0.0333864	0	0	23.6667	23.6667	17	21	30	29	3	3	31839	A0A0A6YY46	ENSMUST00000193984.1	chr18	36975940	37833296	857357	+	tss_body	UCSC
cg37774474_TC11	chr1	171271836	171271837	+	cg37774474	I					chr1:171270155-171270714	21799287	55753103	Red	FALSE	CG	0	0	0	0.393769	0.516063	-0.122294	-0.381705	0.0041633	0.422136	0.34555	0.0419753	0.539737	0.488978	0.0255508	-0.0668423	0.0326127	0	0	23	21.6667	21	18	26	24	3	3	31565	B4galt3	NM_020579.2	chr1	171270327	171276895	6569	+	tss_body	NCBI
cg37774474_TC11	chr1	171271836	171271837	+	cg37774474	I					chr1:171270155-171270714	21799287	55753103	Red	FALSE	CG	0	0	0	0.393769	0.516063	-0.122294	-0.381705	0.0041633	0.422136	0.34555	0.0419753	0.539737	0.488978	0.0255508	-0.0668423	0.0326127	0	0	23	21.6667	21	18	26	24	3	3	31565	Q91YY2	ENSMUST00000064272.9	chr1	171270327	171276895	6569	+	tss_body	UCSC
cg37774474_TC11	chr1	171271836	171271837	+	cg37774474	I					chr1:171270155-171270714	21799287	55753103	Red	FALSE	CG	0	0	0	0.393769	0.516063	-0.122294	-0.381705	0.0041633	0.422136	0.34555	0.0419753	0.539737	0.488978	0.0255508	-0.0668423	0.0326127	0	0	23	21.6667	21	18	26	24	3	3	31565	A0A0A6YXS2	ENSMUST00000151863.7	chr1	171270338	171274286	3949	+	tss_body	UCSC
cg37774474_TC11	chr1	171271836	171271837	+	cg37774474	I					chr1:171270155-171270714	21799287	55753103	Red	FALSE	CG	0	0	0	0.393769	0.516063	-0.122294	-0.381705	0.0041633	0.422136	0.34555	0.0419753	0.539737	0.488978	0.0255508	-0.0668423	0.0326127	0	0	23	21.6667	21	18	26	24	3	3	31565	D3YUU0	ENSMUST00000141999.7	chr1	171270342	171271939	1598	+	tss_body	UCSC
cg37774474_TC11	chr1	171271836	171271837	+	cg37774474	I					chr1:171270155-171270714	21799287	55753103	Red	FALSE	CG	0	0	0	0.393769	0.516063	-0.122294	-0.381705	0.0041633	0.422136	0.34555	0.0419753	0.539737	0.488978	0.0255508	-0.0668423	0.0326127	0	0	23	21.6667	21	18	26	24	3	3	31565	Q91YY2	ENSMUST00000111313.9	chr1	171270342	171276896	6555	+	tss_body	UCSC
cg37774474_TC11	chr1	171271836	171271837	+	cg37774474	I					chr1:171270155-171270714	21799287	55753103	Red	FALSE	CG	0	0	0	0.393769	0.516063	-0.122294	-0.381705	0.0041633	0.422136	0.34555	0.0419753	0.539737	0.488978	0.0255508	-0.0668423	0.0326127	0	0	23	21.6667	21	18	26	24	3	3	31565		ENSMUST00000123954.7	chr1	171270353	171272040	1688	+	tss_body	UCSC
cg37774474_TC11	chr1	171271836	171271837	+	cg37774474	I					chr1:171270155-171270714	21799287	55753103	Red	FALSE	CG	0	0	0	0.393769	0.516063	-0.122294	-0.381705	0.0041633	0.422136	0.34555	0.0419753	0.539737	0.488978	0.0255508	-0.0668423	0.0326127	0	0	23	21.6667	21	18	26	24	3	3	31565	A0A0A6YXE7	ENSMUST00000126699.3	chr1	171270364	171276895	6532	+	tss_body	UCSC
cg37774474_TC11	chr1	171271836	171271837	+	cg37774474	I					chr1:171270155-171270714	21799287	55753103	Red	FALSE	CG	0	0	0	0.393769	0.516063	-0.122294	-0.381705	0.0041633	0.422136	0.34555	0.0419753	0.539737	0.488978	0.0255508	-0.0668423	0.0326127	0	0	23	21.6667	21	18	26	24	3	3	31565		ENSMUST00000129985.2	chr1	171270373	171276896	6524	+	tss_body	UCSC
cg37774474_TC11	chr1	171271836	171271837	+	cg37774474	I					chr1:171270155-171270714	21799287	55753103	Red	FALSE	CG	0	0	0	0.393769	0.516063	-0.122294	-0.381705	0.0041633	0.422136	0.34555	0.0419753	0.539737	0.488978	0.0255508	-0.0668423	0.0326127	0	0	23	21.6667	21	18	26	24	3	3	31565	chr1-171270155-171270714		chr1	171270714	171272714	2001	*	SShore	UCSC
cg37774474_TC11	chr1	171271836	171271837	+	cg37774474	I					chr1:171270155-171270714	21799287	55753103	Red	FALSE	CG	0	0	0	0.393769	0.516063	-0.122294	-0.381705	0.0041633	0.422136	0.34555	0.0419753	0.539737	0.488978	0.0255508	-0.0668423	0.0326127	0	0	23	21.6667	21	18	26	24	3	3	31565	D3YVA5	ENSMUST00000141114.1	chr1	171271639	171272604	966	+	tss_body	UCSC
cg31103153_TC21	chr12	108227494	108227495	+	cg31103153	II						45750912		Both	FALSE	CG	0	0	0	0.436585	0.558873	-0.122288	-0.349172	0.0023008	0.44444	0.427857	0.0083255	0.596838	0.534066	0.0333906	-0.0896259	0.0209962	0	0	25.3333	21	21	13	28	26	3	3	31452	Ccdc85c	XM_006516158.3	chr12	108203598	108275927	72330	-	tss_body	NCBI
cg31103153_TC21	chr12	108227494	108227495	+	cg31103153	II						45750912		Both	FALSE	CG	0	0	0	0.436585	0.558873	-0.122288	-0.349172	0.0023008	0.44444	0.427857	0.0083255	0.596838	0.534066	0.0333906	-0.0896259	0.0209962	0	0	25.3333	21	21	13	28	26	3	3	31452	Ccdc85c	XM_006516159.3	chr12	108203598	108275927	72330	-	tss_body	NCBI
cg31103153_TC21	chr12	108227494	108227495	+	cg31103153	II						45750912		Both	FALSE	CG	0	0	0	0.436585	0.558873	-0.122288	-0.349172	0.0023008	0.44444	0.427857	0.0083255	0.596838	0.534066	0.0333906	-0.0896259	0.0209962	0	0	25.3333	21	21	13	28	26	3	3	31452	Ccdc85c	XM_006516160.3	chr12	108203598	108275927	72330	-	tss_body	NCBI
cg31103153_TC21	chr12	108227494	108227495	+	cg31103153	II						45750912		Both	FALSE	CG	0	0	0	0.436585	0.558873	-0.122288	-0.349172	0.0023008	0.44444	0.427857	0.0083255	0.596838	0.534066	0.0333906	-0.0896259	0.0209962	0	0	25.3333	21	21	13	28	26	3	3	31452	Ccdc85c	XM_006516161.3	chr12	108203598	108275927	72330	-	tss_body	NCBI
cg31103153_TC21	chr12	108227494	108227495	+	cg31103153	II						45750912		Both	FALSE	CG	0	0	0	0.436585	0.558873	-0.122288	-0.349172	0.0023008	0.44444	0.427857	0.0083255	0.596838	0.534066	0.0333906	-0.0896259	0.0209962	0	0	25.3333	21	21	13	28	26	3	3	31452	Ccdc85c	NM_001159910.1	chr12	108206344	108275417	69074	-	tss_body	NCBI
cg31103153_TC21	chr12	108227494	108227495	+	cg31103153	II						45750912		Both	FALSE	CG	0	0	0	0.436585	0.558873	-0.122288	-0.349172	0.0023008	0.44444	0.427857	0.0083255	0.596838	0.534066	0.0333906	-0.0896259	0.0209962	0	0	25.3333	21	21	13	28	26	3	3	31452	E9Q6B2	ENSMUST00000222310.1	chr12	108203601	108275425	71825	-	tss_body	UCSC
cg31103153_TC21	chr12	108227494	108227495	+	cg31103153	II						45750912		Both	FALSE	CG	0	0	0	0.436585	0.558873	-0.122288	-0.349172	0.0023008	0.44444	0.427857	0.0083255	0.596838	0.534066	0.0333906	-0.0896259	0.0209962	0	0	25.3333	21	21	13	28	26	3	3	31452	A0A217FL83	ENSMUST00000136175.2	chr12	108206344	108275133	68790	-	tss_body	UCSC
cg35000926_BC21	chr17	49063916	49063917	-	cg35000926	II						47603926		Both	FALSE	CG	0	0	0	0.624476	0.746762	-0.122286	-0.254275	0.00167498	0.668269	0.580012	0.0441326	0.756563	0.734593	0.0111747	-0.0663243	0.0165723	0	0	25.3333	27	24	26	28	28	3	3	44183	Lrfn2	XM_006524896.2	chr17	48931564	49096364	164801	+	tss_body	NCBI
cg35000926_BC21	chr17	49063916	49063917	-	cg35000926	II						47603926		Both	FALSE	CG	0	0	0	0.624476	0.746762	-0.122286	-0.254275	0.00167498	0.668269	0.580012	0.0441326	0.756563	0.734593	0.0111747	-0.0663243	0.0165723	0	0	25.3333	27	24	26	28	28	3	3	44183	Lrfn2	NM_027452.3	chr17	48932581	49097590	165010	+	tss_body	NCBI
cg35000926_BC21	chr17	49063916	49063917	-	cg35000926	II						47603926		Both	FALSE	CG	0	0	0	0.624476	0.746762	-0.122286	-0.254275	0.00167498	0.668269	0.580012	0.0441326	0.756563	0.734593	0.0111747	-0.0663243	0.0165723	0	0	25.3333	27	24	26	28	28	3	3	44183	Q80TG9	ENSMUST00000046254.2	chr17	48932378	49097588	165211	+	tss_body	UCSC
cg42085757_TC21	chr5	42553359	42553360	+	cg42085757	II						93602544		Both	FALSE	CG	0	0	0	0.502116	0.624402	-0.122286	-0.308926	0.00177745	0.528883	0.481869	0.0241756	0.638115	0.604121	0.0179238	-0.0752375	0.0173246	0	0	26.3333	19.6667	18	18	36	22	3	3	35972
cg47211030_BC21	chr9	106040153	106040154	-	cg47211030	II						87805568		Both	FALSE	CG	0	0	0	0.731682	0.853965	-0.122283	-0.220172	0.000849367	0.759223	0.70504	0.0271026	0.879173	0.812847	0.0359115	-0.0536244	0.00999739	0	0	24.3333	27.6667	22	19	27	37	3	3	51047	Col6a4	XR_001779006.1	chr9	105990108	106096828	106721	-	tss_body	NCBI
cg47211030_BC21	chr9	106040153	106040154	-	cg47211030	II						87805568		Both	FALSE	CG	0	0	0	0.731682	0.853965	-0.122283	-0.220172	0.000849367	0.759223	0.70504	0.0271026	0.879173	0.812847	0.0359115	-0.0536244	0.00999739	0	0	24.3333	27.6667	22	19	27	37	3	3	51047	Col6a4	NM_026763.2	chr9	105990317	106096691	106375	-	tss_body	NCBI
cg47211030_BC21	chr9	106040153	106040154	-	cg47211030	II						87805568		Both	FALSE	CG	0	0	0	0.731682	0.853965	-0.122283	-0.220172	0.000849367	0.759223	0.70504	0.0271026	0.879173	0.812847	0.0359115	-0.0536244	0.00999739	0	0	24.3333	27.6667	22	19	27	37	3	3	51047	A2AX52	ENSMUST00000121963.2	chr9	105990477	106096783	106307	-	tss_body	UCSC
cg43387666_TC21	chr6	48433730	48433731	+	cg43387666	II						26798291		Both	FALSE	CG	0	0	0	0.331908	0.45419	-0.122282	-0.441106	0.00219044	0.370174	0.297454	0.0365098	0.463014	0.447065	0.00810917	-0.0768912	0.0202395	0	0	25.3333	29.6667	15	26	32	34	3	3	26760	Zfp467	NM_001085417.1	chr6	48427691	48445825	18135	-	tss_body	NCBI
cg43387666_TC21	chr6	48433730	48433731	+	cg43387666	II						26798291		Both	FALSE	CG	0	0	0	0.331908	0.45419	-0.122282	-0.441106	0.00219044	0.370174	0.297454	0.0365098	0.463014	0.447065	0.00810917	-0.0768912	0.0202395	0	0	25.3333	29.6667	15	26	32	34	3	3	26760	Zfp467	XM_006506550.3	chr6	48427699	48444347	16649	-	tss_body	NCBI
cg43387666_TC21	chr6	48433730	48433731	+	cg43387666	II						26798291		Both	FALSE	CG	0	0	0	0.331908	0.45419	-0.122282	-0.441106	0.00219044	0.370174	0.297454	0.0365098	0.463014	0.447065	0.00810917	-0.0768912	0.0202395	0	0	25.3333	29.6667	15	26	32	34	3	3	26760	Zfp467	XM_006506548.3	chr6	48427699	48444941	17243	-	tss_body	NCBI
cg43387666_TC21	chr6	48433730	48433731	+	cg43387666	II						26798291		Both	FALSE	CG	0	0	0	0.331908	0.45419	-0.122282	-0.441106	0.00219044	0.370174	0.297454	0.0365098	0.463014	0.447065	0.00810917	-0.0768912	0.0202395	0	0	25.3333	29.6667	15	26	32	34	3	3	26760	Q3USQ2	ENSMUST00000114566.7	chr6	48427696	48444036	16341	-	tss_body	UCSC
cg43387666_TC21	chr6	48433730	48433731	+	cg43387666	II						26798291		Both	FALSE	CG	0	0	0	0.331908	0.45419	-0.122282	-0.441106	0.00219044	0.370174	0.297454	0.0365098	0.463014	0.447065	0.00810917	-0.0768912	0.0202395	0	0	25.3333	29.6667	15	26	32	34	3	3	26760	Q3USQ2	ENSMUST00000101443.9	chr6	48427696	48445464	17769	-	tss_body	UCSC
cg43387666_TC21	chr6	48433730	48433731	+	cg43387666	II						26798291		Both	FALSE	CG	0	0	0	0.331908	0.45419	-0.122282	-0.441106	0.00219044	0.370174	0.297454	0.0365098	0.463014	0.447065	0.00810917	-0.0768912	0.0202395	0	0	25.3333	29.6667	15	26	32	34	3	3	26760	D3Z7L9	ENSMUST00000114564.7	chr6	48427696	48445567	17872	-	tss_body	UCSC
cg30997081_BC21	chr12	98579048	98579049	-	cg30997081	II				chr12:98574531-98575379		95799204		Both	FALSE	CG	0	0	0	0.606179	0.728454	-0.122275	-0.261158	0.000490011	0.607266	0.605362	0.000980026	0.734716	0.721457	0.00666	-0.114191	0.00659521	0	0	22	21.3333	20	17	25	24	3	3	43014	Kcnk10	NM_029911.5	chr12	98578413	98579713	1301	-	tss_1500	NCBI
cg30997081_BC21	chr12	98579048	98579049	-	cg30997081	II				chr12:98574531-98575379		95799204		Both	FALSE	CG	0	0	0	0.606179	0.728454	-0.122275	-0.261158	0.000490011	0.607266	0.605362	0.000980026	0.734716	0.721457	0.00666	-0.114191	0.00659521	0	0	22	21.3333	20	17	25	24	3	3	43014	chr12-98574531-98575379		chr12	98577379	98579379	2001	*	SShelf	UCSC
cg30997081_BC21	chr12	98579048	98579049	-	cg30997081	II				chr12:98574531-98575379		95799204		Both	FALSE	CG	0	0	0	0.606179	0.728454	-0.122275	-0.261158	0.000490011	0.607266	0.605362	0.000980026	0.734716	0.721457	0.00666	-0.114191	0.00659521	0	0	22	21.3333	20	17	25	24	3	3	43014	Q8BUW1	ENSMUST00000221240.1	chr12	98578510	98579810	1301	-	tss_1500	UCSC
cg36009395_BC21	chr18	82533972	82533973	-	cg36009395	II						77717244		Both	FALSE	CG	0	0	0	0.584587	0.706842	-0.122255	-0.269767	0.00119824	0.605553	0.568377	0.019039	0.729006	0.684476	0.0222658	-0.0789226	0.0129289	0	0	20	17	11	12	27	20	3	3	41621	Mbp	NM_001025245.1	chr18	82475122	82558703	83582	+	tss_body	NCBI
cg36009395_BC21	chr18	82533972	82533973	-	cg36009395	II						77717244		Both	FALSE	CG	0	0	0	0.584587	0.706842	-0.122255	-0.269767	0.00119824	0.605553	0.568377	0.019039	0.729006	0.684476	0.0222658	-0.0789226	0.0129289	0	0	20	17	11	12	27	20	3	3	41621	Mbp	XM_006526458.2	chr18	82475122	82585629	110508	+	tss_body	NCBI
cg36009395_BC21	chr18	82533972	82533973	-	cg36009395	II						77717244		Both	FALSE	CG	0	0	0	0.584587	0.706842	-0.122255	-0.269767	0.00119824	0.605553	0.568377	0.019039	0.729006	0.684476	0.0222658	-0.0789226	0.0129289	0	0	20	17	11	12	27	20	3	3	41621	Mbp	XM_006526456.2	chr18	82475122	82585629	110508	+	tss_body	NCBI
cg36009395_BC21	chr18	82533972	82533973	-	cg36009395	II						77717244		Both	FALSE	CG	0	0	0	0.584587	0.706842	-0.122255	-0.269767	0.00119824	0.605553	0.568377	0.019039	0.729006	0.684476	0.0222658	-0.0789226	0.0129289	0	0	20	17	11	12	27	20	3	3	41621	Mbp	NM_010777.3	chr18	82475122	82585637	110516	+	tss_body	NCBI
cg36009395_BC21	chr18	82533972	82533973	-	cg36009395	II						77717244		Both	FALSE	CG	0	0	0	0.584587	0.706842	-0.122255	-0.269767	0.00119824	0.605553	0.568377	0.019039	0.729006	0.684476	0.0222658	-0.0789226	0.0129289	0	0	20	17	11	12	27	20	3	3	41621	Mbp	XM_006526454.2	chr18	82475122	82585637	110516	+	tss_body	NCBI
cg36009395_BC21	chr18	82533972	82533973	-	cg36009395	II						77717244		Both	FALSE	CG	0	0	0	0.584587	0.706842	-0.122255	-0.269767	0.00119824	0.605553	0.568377	0.019039	0.729006	0.684476	0.0222658	-0.0789226	0.0129289	0	0	20	17	11	12	27	20	3	3	41621	Mbp	XM_006526452.3	chr18	82475123	82585637	110515	+	tss_body	NCBI
cg36009395_BC21	chr18	82533972	82533973	-	cg36009395	II						77717244		Both	FALSE	CG	0	0	0	0.584587	0.706842	-0.122255	-0.269767	0.00119824	0.605553	0.568377	0.019039	0.729006	0.684476	0.0222658	-0.0789226	0.0129289	0	0	20	17	11	12	27	20	3	3	41621	Mbp	XM_006526457.2	chr18	82475127	82585629	110503	+	tss_body	NCBI
cg36009395_BC21	chr18	82533972	82533973	-	cg36009395	II						77717244		Both	FALSE	CG	0	0	0	0.584587	0.706842	-0.122255	-0.269767	0.00119824	0.605553	0.568377	0.019039	0.729006	0.684476	0.0222658	-0.0789226	0.0129289	0	0	20	17	11	12	27	20	3	3	41621	Mbp	XM_006526453.2	chr18	82475127	82585629	110503	+	tss_body	NCBI
cg36009395_BC21	chr18	82533972	82533973	-	cg36009395	II						77717244		Both	FALSE	CG	0	0	0	0.584587	0.706842	-0.122255	-0.269767	0.00119824	0.605553	0.568377	0.019039	0.729006	0.684476	0.0222658	-0.0789226	0.0129289	0	0	20	17	11	12	27	20	3	3	41621	Mbp	XM_006526455.1	chr18	82475127	82585637	110511	+	tss_body	NCBI
cg36009395_BC21	chr18	82533972	82533973	-	cg36009395	II						77717244		Both	FALSE	CG	0	0	0	0.584587	0.706842	-0.122255	-0.269767	0.00119824	0.605553	0.568377	0.019039	0.729006	0.684476	0.0222658	-0.0789226	0.0129289	0	0	20	17	11	12	27	20	3	3	41621	Q5D096	ENSMUST00000091789.10	chr18	82475145	82558703	83559	+	tss_body	UCSC
cg36009395_BC21	chr18	82533972	82533973	-	cg36009395	II						77717244		Both	FALSE	CG	0	0	0	0.584587	0.706842	-0.122255	-0.269767	0.00119824	0.605553	0.568377	0.019039	0.729006	0.684476	0.0222658	-0.0789226	0.0129289	0	0	20	17	11	12	27	20	3	3	41621	P04370	ENSMUST00000047865.13	chr18	82475161	82585637	110477	+	tss_body	UCSC
cg36009395_BC21	chr18	82533972	82533973	-	cg36009395	II						77717244		Both	FALSE	CG	0	0	0	0.584587	0.706842	-0.122255	-0.269767	0.00119824	0.605553	0.568377	0.019039	0.729006	0.684476	0.0222658	-0.0789226	0.0129289	0	0	20	17	11	12	27	20	3	3	41621	P04370	ENSMUST00000143506.7	chr18	82475369	82584217	108849	+	tss_body	UCSC
cg31162597_BC21	chr12	112593395	112593396	-	cg31162597	II						80675320		Both	FALSE	CG	0	0	0	0.137749	0.260003	-0.122253	-0.869824	0.00126993	0.158615	0.101413	0.0315831	0.286959	0.213815	0.0401854	-0.0552006	0.0134904	0	0	25	27	23	26	28	29	3	3	23276	Inf2	XM_006516224.3	chr12	112588744	112615557	26814	+	tss_body	NCBI
cg31162597_BC21	chr12	112593395	112593396	-	cg31162597	II						80675320		Both	FALSE	CG	0	0	0	0.137749	0.260003	-0.122253	-0.869824	0.00126993	0.158615	0.101413	0.0315831	0.286959	0.213815	0.0401854	-0.0552006	0.0134904	0	0	25	27	23	26	28	29	3	3	23276	Inf2	NM_198411.2	chr12	112588783	112615557	26775	+	tss_body	NCBI
cg31162597_BC21	chr12	112593395	112593396	-	cg31162597	II						80675320		Both	FALSE	CG	0	0	0	0.137749	0.260003	-0.122253	-0.869824	0.00126993	0.158615	0.101413	0.0315831	0.286959	0.213815	0.0401854	-0.0552006	0.0134904	0	0	25	27	23	26	28	29	3	3	23276	Gm30048	XR_381986.2	chr12	112592835	112597875	5041	-	tss_body	NCBI
cg31162597_BC21	chr12	112593395	112593396	-	cg31162597	II						80675320		Both	FALSE	CG	0	0	0	0.137749	0.260003	-0.122253	-0.869824	0.00126993	0.158615	0.101413	0.0315831	0.286959	0.213815	0.0401854	-0.0552006	0.0134904	0	0	25	27	23	26	28	29	3	3	23276	E9QLA5	ENSMUST00000101029.3	chr12	112588783	112614957	26175	+	tss_body	UCSC
cg31162597_BC21	chr12	112593395	112593396	-	cg31162597	II						80675320		Both	FALSE	CG	0	0	0	0.137749	0.260003	-0.122253	-0.869824	0.00126993	0.158615	0.101413	0.0315831	0.286959	0.213815	0.0401854	-0.0552006	0.0134904	0	0	25	27	23	26	28	29	3	3	23276	A0A1Y7VLQ6	ENSMUST00000220786.1	chr12	112589265	112600075	10811	+	tss_body	UCSC
cg35341889_BC21	chr17	88306967	88306968	-	cg35341889	II						60670347		Both	FALSE	CG	0	0	0	0.612075	0.734328	-0.122253	-0.25885	0.00264697	0.629408	0.590838	0.0195792	0.760922	0.6835	0.0440335	-0.054092	0.0233264	0	0	22.6667	22	20	18	26	26	3	3	43417	Gm31615	XR_877106.1	chr17	88237100	88344169	107070	-	tss_body	NCBI
cg35341889_BC21	chr17	88306967	88306968	-	cg35341889	II						60670347		Both	FALSE	CG	0	0	0	0.612075	0.734328	-0.122253	-0.25885	0.00264697	0.629408	0.590838	0.0195792	0.760922	0.6835	0.0440335	-0.054092	0.0233264	0	0	22.6667	22	20	18	26	26	3	3	43417	Gm31615	XR_385902.2	chr17	88237100	88344169	107070	-	tss_body	NCBI
cg35341889_BC21	chr17	88306967	88306968	-	cg35341889	II						60670347		Both	FALSE	CG	0	0	0	0.612075	0.734328	-0.122253	-0.25885	0.00264697	0.629408	0.590838	0.0195792	0.760922	0.6835	0.0440335	-0.054092	0.0233264	0	0	22.6667	22	20	18	26	26	3	3	43417	Gm31615	XR_877109.1	chr17	88237100	88344169	107070	-	tss_body	NCBI
cg35341889_BC21	chr17	88306967	88306968	-	cg35341889	II						60670347		Both	FALSE	CG	0	0	0	0.612075	0.734328	-0.122253	-0.25885	0.00264697	0.629408	0.590838	0.0195792	0.760922	0.6835	0.0440335	-0.054092	0.0233264	0	0	22.6667	22	20	18	26	26	3	3	43417	Gm31615	XR_877111.1	chr17	88237100	88388658	151559	-	tss_body	NCBI
cg35341889_BC21	chr17	88306967	88306968	-	cg35341889	II						60670347		Both	FALSE	CG	0	0	0	0.612075	0.734328	-0.122253	-0.25885	0.00264697	0.629408	0.590838	0.0195792	0.760922	0.6835	0.0440335	-0.054092	0.0233264	0	0	22.6667	22	20	18	26	26	3	3	43417	Gm31615	XR_877112.1	chr17	88237100	88388658	151559	-	tss_body	NCBI
cg35341889_BC21	chr17	88306967	88306968	-	cg35341889	II						60670347		Both	FALSE	CG	0	0	0	0.612075	0.734328	-0.122253	-0.25885	0.00264697	0.629408	0.590838	0.0195792	0.760922	0.6835	0.0440335	-0.054092	0.0233264	0	0	22.6667	22	20	18	26	26	3	3	43417	Gm31615	XR_877104.1	chr17	88237100	88388658	151559	-	tss_body	NCBI
cg35341889_BC21	chr17	88306967	88306968	-	cg35341889	II						60670347		Both	FALSE	CG	0	0	0	0.612075	0.734328	-0.122253	-0.25885	0.00264697	0.629408	0.590838	0.0195792	0.760922	0.6835	0.0440335	-0.054092	0.0233264	0	0	22.6667	22	20	18	26	26	3	3	43417	Gm31615	XR_877107.1	chr17	88237100	88388658	151559	-	tss_body	NCBI
cg35341889_BC21	chr17	88306967	88306968	-	cg35341889	II						60670347		Both	FALSE	CG	0	0	0	0.612075	0.734328	-0.122253	-0.25885	0.00264697	0.629408	0.590838	0.0195792	0.760922	0.6835	0.0440335	-0.054092	0.0233264	0	0	22.6667	22	20	18	26	26	3	3	43417	Gm31615	XR_877108.1	chr17	88237100	88388658	151559	-	tss_body	NCBI
cg35341889_BC21	chr17	88306967	88306968	-	cg35341889	II						60670347		Both	FALSE	CG	0	0	0	0.612075	0.734328	-0.122253	-0.25885	0.00264697	0.629408	0.590838	0.0195792	0.760922	0.6835	0.0440335	-0.054092	0.0233264	0	0	22.6667	22	20	18	26	26	3	3	43417	Gm31615	XR_877113.1	chr17	88237100	88388658	151559	-	tss_body	NCBI
cg35341889_BC21	chr17	88306967	88306968	-	cg35341889	II						60670347		Both	FALSE	CG	0	0	0	0.612075	0.734328	-0.122253	-0.25885	0.00264697	0.629408	0.590838	0.0195792	0.760922	0.6835	0.0440335	-0.054092	0.0233264	0	0	22.6667	22	20	18	26	26	3	3	43417	Gm41651	XR_877103.2	chr17	88273533	88354434	80902	+	tss_body	NCBI
cg35341889_BC21	chr17	88306967	88306968	-	cg35341889	II						60670347		Both	FALSE	CG	0	0	0	0.612075	0.734328	-0.122253	-0.25885	0.00264697	0.629408	0.590838	0.0195792	0.760922	0.6835	0.0440335	-0.054092	0.0233264	0	0	22.6667	22	20	18	26	26	3	3	43417	1700116H05Rik	XR_877101.2	chr17	88296067	88307548	11482	-	tss_body	NCBI
cg35341889_BC21	chr17	88306967	88306968	-	cg35341889	II						60670347		Both	FALSE	CG	0	0	0	0.612075	0.734328	-0.122253	-0.25885	0.00264697	0.629408	0.590838	0.0195792	0.760922	0.6835	0.0440335	-0.054092	0.0233264	0	0	22.6667	22	20	18	26	26	3	3	43417	1700116H05Rik	XR_001782254.1	chr17	88296067	88307571	11505	-	tss_body	NCBI
cg35341889_BC21	chr17	88306967	88306968	-	cg35341889	II						60670347		Both	FALSE	CG	0	0	0	0.612075	0.734328	-0.122253	-0.25885	0.00264697	0.629408	0.590838	0.0195792	0.760922	0.6835	0.0440335	-0.054092	0.0233264	0	0	22.6667	22	20	18	26	26	3	3	43417	1700116H05Rik	XR_877098.2	chr17	88300635	88307558	6924	-	tss_body	NCBI
cg35341889_BC21	chr17	88306967	88306968	-	cg35341889	II						60670347		Both	FALSE	CG	0	0	0	0.612075	0.734328	-0.122253	-0.25885	0.00264697	0.629408	0.590838	0.0195792	0.760922	0.6835	0.0440335	-0.054092	0.0233264	0	0	22.6667	22	20	18	26	26	3	3	43417	1700116H05Rik	XR_877099.1	chr17	88300635	88307571	6937	-	tss_body	NCBI
cg35341889_BC21	chr17	88306967	88306968	-	cg35341889	II						60670347		Both	FALSE	CG	0	0	0	0.612075	0.734328	-0.122253	-0.25885	0.00264697	0.629408	0.590838	0.0195792	0.760922	0.6835	0.0440335	-0.054092	0.0233264	0	0	22.6667	22	20	18	26	26	3	3	43417	1700116H05Rik	XR_877102.1	chr17	88300635	88307574	6940	-	tss_body	NCBI
cg35341889_BC21	chr17	88306967	88306968	-	cg35341889	II						60670347		Both	FALSE	CG	0	0	0	0.612075	0.734328	-0.122253	-0.25885	0.00264697	0.629408	0.590838	0.0195792	0.760922	0.6835	0.0440335	-0.054092	0.0233264	0	0	22.6667	22	20	18	26	26	3	3	43417		ENSMUST00000234514.1	chr17	88253482	88388699	135218	-	tss_body	UCSC
cg35341889_BC21	chr17	88306967	88306968	-	cg35341889	II						60670347		Both	FALSE	CG	0	0	0	0.612075	0.734328	-0.122253	-0.25885	0.00264697	0.629408	0.590838	0.0195792	0.760922	0.6835	0.0440335	-0.054092	0.0233264	0	0	22.6667	22	20	18	26	26	3	3	43417		ENSMUST00000234211.1	chr17	88305735	88307035	1301	-	tss_1500	UCSC
cg35341889_BC21	chr17	88306967	88306968	-	cg35341889	II						60670347		Both	FALSE	CG	0	0	0	0.612075	0.734328	-0.122253	-0.25885	0.00264697	0.629408	0.590838	0.0195792	0.760922	0.6835	0.0440335	-0.054092	0.0233264	0	0	22.6667	22	20	18	26	26	3	3	43417		ENSMUST00000234143.1	chr17	88306887	88307087	201	-	tss_200	UCSC
cg35071199_BC11	chr17	58151188	58151189	-	cg35071199	I						86672570	85798962	Red	FALSE	CG	0	0	0	0.230321	0.352561	-0.12224	-0.593262	0.000863919	0.247749	0.206219	0.0215546	0.375251	0.324074	0.026076	-0.0763249	0.0101258	0	0	21.3333	22	18	18	27	27	3	3	21395	Cntnap5c	XM_006524750.3	chr17	57769073	58305584	536512	+	tss_body	NCBI
cg35071199_BC11	chr17	58151188	58151189	-	cg35071199	I						86672570	85798962	Red	FALSE	CG	0	0	0	0.230321	0.352561	-0.12224	-0.593262	0.000863919	0.247749	0.206219	0.0215546	0.375251	0.324074	0.026076	-0.0763249	0.0101258	0	0	21.3333	22	18	18	27	27	3	3	21395	Cntnap5c	XM_006524747.3	chr17	57769073	58327217	558145	+	tss_body	NCBI
cg35071199_BC11	chr17	58151188	58151189	-	cg35071199	I						86672570	85798962	Red	FALSE	CG	0	0	0	0.230321	0.352561	-0.12224	-0.593262	0.000863919	0.247749	0.206219	0.0215546	0.375251	0.324074	0.026076	-0.0763249	0.0101258	0	0	21.3333	22	18	18	27	27	3	3	21395	Cntnap5c	XM_006524749.3	chr17	57769074	58313763	544690	+	tss_body	NCBI
cg35071199_BC11	chr17	58151188	58151189	-	cg35071199	I						86672570	85798962	Red	FALSE	CG	0	0	0	0.230321	0.352561	-0.12224	-0.593262	0.000863919	0.247749	0.206219	0.0215546	0.375251	0.324074	0.026076	-0.0763249	0.0101258	0	0	21.3333	22	18	18	27	27	3	3	21395	Cntnap5c	XR_385356.3	chr17	57769074	58313765	544692	+	tss_body	NCBI
cg35071199_BC11	chr17	58151188	58151189	-	cg35071199	I						86672570	85798962	Red	FALSE	CG	0	0	0	0.230321	0.352561	-0.12224	-0.593262	0.000863919	0.247749	0.206219	0.0215546	0.375251	0.324074	0.026076	-0.0763249	0.0101258	0	0	21.3333	22	18	18	27	27	3	3	21395	Cntnap5c	XR_385355.3	chr17	57769074	58313765	544692	+	tss_body	NCBI
cg35071199_BC11	chr17	58151188	58151189	-	cg35071199	I						86672570	85798962	Red	FALSE	CG	0	0	0	0.230321	0.352561	-0.12224	-0.593262	0.000863919	0.247749	0.206219	0.0215546	0.375251	0.324074	0.026076	-0.0763249	0.0101258	0	0	21.3333	22	18	18	27	27	3	3	21395	Cntnap5c	XR_385354.3	chr17	57769074	58313765	544692	+	tss_body	NCBI
cg35071199_BC11	chr17	58151188	58151189	-	cg35071199	I						86672570	85798962	Red	FALSE	CG	0	0	0	0.230321	0.352561	-0.12224	-0.593262	0.000863919	0.247749	0.206219	0.0215546	0.375251	0.324074	0.026076	-0.0763249	0.0101258	0	0	21.3333	22	18	18	27	27	3	3	21395	Cntnap5c	XM_006524748.3	chr17	57769074	58313835	544762	+	tss_body	NCBI
cg35071199_BC11	chr17	58151188	58151189	-	cg35071199	I						86672570	85798962	Red	FALSE	CG	0	0	0	0.230321	0.352561	-0.12224	-0.593262	0.000863919	0.247749	0.206219	0.0215546	0.375251	0.324074	0.026076	-0.0763249	0.0101258	0	0	21.3333	22	18	18	27	27	3	3	21395	Cntnap5c	XM_006524744.3	chr17	57769074	58395189	626116	+	tss_body	NCBI
cg35071199_BC11	chr17	58151188	58151189	-	cg35071199	I						86672570	85798962	Red	FALSE	CG	0	0	0	0.230321	0.352561	-0.12224	-0.593262	0.000863919	0.247749	0.206219	0.0215546	0.375251	0.324074	0.026076	-0.0763249	0.0101258	0	0	21.3333	22	18	18	27	27	3	3	21395	Cntnap5c	XM_006524742.3	chr17	57769075	58412572	643498	+	tss_body	NCBI
cg35071199_BC11	chr17	58151188	58151189	-	cg35071199	I						86672570	85798962	Red	FALSE	CG	0	0	0	0.230321	0.352561	-0.12224	-0.593262	0.000863919	0.247749	0.206219	0.0215546	0.375251	0.324074	0.026076	-0.0763249	0.0101258	0	0	21.3333	22	18	18	27	27	3	3	21395	Cntnap5c	XM_006524741.3	chr17	57769076	58412572	643497	+	tss_body	NCBI
cg35071199_BC11	chr17	58151188	58151189	-	cg35071199	I						86672570	85798962	Red	FALSE	CG	0	0	0	0.230321	0.352561	-0.12224	-0.593262	0.000863919	0.247749	0.206219	0.0215546	0.375251	0.324074	0.026076	-0.0763249	0.0101258	0	0	21.3333	22	18	18	27	27	3	3	21395	Cntnap5c	NM_001081653.1	chr17	57769569	58410342	640774	+	tss_body	NCBI
cg35071199_BC11	chr17	58151188	58151189	-	cg35071199	I						86672570	85798962	Red	FALSE	CG	0	0	0	0.230321	0.352561	-0.12224	-0.593262	0.000863919	0.247749	0.206219	0.0215546	0.375251	0.324074	0.026076	-0.0763249	0.0101258	0	0	21.3333	22	18	18	27	27	3	3	21395	Cntnap5c	XM_017317594.1	chr17	57769594	58410429	640836	+	tss_body	NCBI
cg35071199_BC11	chr17	58151188	58151189	-	cg35071199	I						86672570	85798962	Red	FALSE	CG	0	0	0	0.230321	0.352561	-0.12224	-0.593262	0.000863919	0.247749	0.206219	0.0215546	0.375251	0.324074	0.026076	-0.0763249	0.0101258	0	0	21.3333	22	18	18	27	27	3	3	21395	Cntnap5c	XM_006524743.3	chr17	57863397	58412572	549176	+	tss_body	NCBI
cg35071199_BC11	chr17	58151188	58151189	-	cg35071199	I						86672570	85798962	Red	FALSE	CG	0	0	0	0.230321	0.352561	-0.12224	-0.593262	0.000863919	0.247749	0.206219	0.0215546	0.375251	0.324074	0.026076	-0.0763249	0.0101258	0	0	21.3333	22	18	18	27	27	3	3	21395	Cntnap5c	XM_011246557.2	chr17	57863397	58412572	549176	+	tss_body	NCBI
cg35071199_BC11	chr17	58151188	58151189	-	cg35071199	I						86672570	85798962	Red	FALSE	CG	0	0	0	0.230321	0.352561	-0.12224	-0.593262	0.000863919	0.247749	0.206219	0.0215546	0.375251	0.324074	0.026076	-0.0763249	0.0101258	0	0	21.3333	22	18	18	27	27	3	3	21395	Cntnap5c	XM_006524746.3	chr17	58034958	58412572	377615	+	tss_body	NCBI
cg35071199_BC11	chr17	58151188	58151189	-	cg35071199	I						86672570	85798962	Red	FALSE	CG	0	0	0	0.230321	0.352561	-0.12224	-0.593262	0.000863919	0.247749	0.206219	0.0215546	0.375251	0.324074	0.026076	-0.0763249	0.0101258	0	0	21.3333	22	18	18	27	27	3	3	21395	Q0V8T7	ENSMUST00000076038.6	chr17	57769569	58410355	640787	+	tss_body	UCSC
cg45282018_BC21	chr7	142273702	142273703	-	cg45282018	II						37612495		Both	FALSE	CG	0	0	0	0.485322	0.607549	-0.122226	-0.318186	0.00445175	0.522873	0.429893	0.0490001	0.622439	0.588378	0.0174292	-0.0655056	0.0342793	0	0	26.6667	27	23	22	29	35	3	3	34863
cg33690443_BC21	chr15	91179094	91179095	-	cg33690443	II						91672833		Both	FALSE	CG	0	0	0	0.0658486	0.188072	-0.122224	-1.38483	1.40791e-05	0.0772753	0.051067	0.0134224	0.205005	0.177988	0.0147528	-0.100713	0.000507021	0	0	23.3333	21.3333	18	17	26	28	3	3	21400	Abcd2	XM_006521017.3	chr15	91145674	91192504	46831	-	tss_body	NCBI
cg33690443_BC21	chr15	91179094	91179095	-	cg33690443	II						91672833		Both	FALSE	CG	0	0	0	0.0658486	0.188072	-0.122224	-1.38483	1.40791e-05	0.0772753	0.051067	0.0134224	0.205005	0.177988	0.0147528	-0.100713	0.000507021	0	0	23.3333	21.3333	18	17	26	28	3	3	21400	Abcd2	NM_011994.2	chr15	91145870	91191807	45938	-	tss_body	NCBI
cg33690443_BC21	chr15	91179094	91179095	-	cg33690443	II						91672833		Both	FALSE	CG	0	0	0	0.0658486	0.188072	-0.122224	-1.38483	1.40791e-05	0.0772753	0.051067	0.0134224	0.205005	0.177988	0.0147528	-0.100713	0.000507021	0	0	23.3333	21.3333	18	17	26	28	3	3	21400	A0A0R4J0U5	ENSMUST00000069511.7	chr15	91145870	91191799	45930	-	tss_body	UCSC
cg35491573_TC21	chr18	20945043	20945044	+	cg35491573	II						56754222		Both	FALSE	CG	0	0	0	0.72316	0.845378	-0.122218	-0.222434	0.000211717	0.747875	0.691739	0.0286627	0.859309	0.834776	0.0126006	-0.0869012	0.00352095	0	0	24.6667	26	19	21	33	31	3	3	50530	Rnf125	NM_026301.2	chr18	20944624	20983848	39225	+	tss_body	NCBI
cg35491573_TC21	chr18	20945043	20945044	+	cg35491573	II						56754222		Both	FALSE	CG	0	0	0	0.72316	0.845378	-0.122218	-0.222434	0.000211717	0.747875	0.691739	0.0286627	0.859309	0.834776	0.0126006	-0.0869012	0.00352095	0	0	24.6667	26	19	21	33	31	3	3	50530	Q9D9R0	ENSMUST00000050004.2	chr18	20944624	20983862	39239	+	tss_body	UCSC
cg30287245_BC11	chr11	120242471	120242472	-	cg30287245	I						79776118	58727588	Red	FALSE	CG	0	0	0	0.745006	0.867213	-0.122206	-0.216438	0.000157888	0.765191	0.706001	0.0337862	0.879119	0.859836	0.0104093	-0.0946451	0.0028432	0	0	21	17	21	13	21	23	3	3	51894	Bahcc1	XR_001780012.1	chr11	120232903	120292282	59380	+	tss_body	NCBI
cg30287245_BC11	chr11	120242471	120242472	-	cg30287245	I						79776118	58727588	Red	FALSE	CG	0	0	0	0.745006	0.867213	-0.122206	-0.216438	0.000157888	0.765191	0.706001	0.0337862	0.879119	0.859836	0.0104093	-0.0946451	0.0028432	0	0	21	17	21	13	21	23	3	3	51894	Bahcc1	XM_011249048.2	chr11	120232903	120292282	59380	+	tss_body	NCBI
cg30287245_BC11	chr11	120242471	120242472	-	cg30287245	I						79776118	58727588	Red	FALSE	CG	0	0	0	0.745006	0.867213	-0.122206	-0.216438	0.000157888	0.765191	0.706001	0.0337862	0.879119	0.859836	0.0104093	-0.0946451	0.0028432	0	0	21	17	21	13	21	23	3	3	51894	Bahcc1	XM_017314566.1	chr11	120232904	120292282	59379	+	tss_body	NCBI
cg30287245_BC11	chr11	120242471	120242472	-	cg30287245	I						79776118	58727588	Red	FALSE	CG	0	0	0	0.745006	0.867213	-0.122206	-0.216438	0.000157888	0.765191	0.706001	0.0337862	0.879119	0.859836	0.0104093	-0.0946451	0.0028432	0	0	21	17	21	13	21	23	3	3	51894	Bahcc1	XM_006533426.3	chr11	120232905	120292282	59378	+	tss_body	NCBI
cg30287245_BC11	chr11	120242471	120242472	-	cg30287245	I						79776118	58727588	Red	FALSE	CG	0	0	0	0.745006	0.867213	-0.122206	-0.216438	0.000157888	0.765191	0.706001	0.0337862	0.879119	0.859836	0.0104093	-0.0946451	0.0028432	0	0	21	17	21	13	21	23	3	3	51894	Bahcc1	XM_017314567.1	chr11	120232905	120292282	59378	+	tss_body	NCBI
cg30287245_BC11	chr11	120242471	120242472	-	cg30287245	I						79776118	58727588	Red	FALSE	CG	0	0	0	0.745006	0.867213	-0.122206	-0.216438	0.000157888	0.765191	0.706001	0.0337862	0.879119	0.859836	0.0104093	-0.0946451	0.0028432	0	0	21	17	21	13	21	23	3	3	51894	Bahcc1	NM_198423.3	chr11	120232946	120292297	59352	+	tss_body	NCBI
cg30287245_BC11	chr11	120242471	120242472	-	cg30287245	I						79776118	58727588	Red	FALSE	CG	0	0	0	0.745006	0.867213	-0.122206	-0.216438	0.000157888	0.765191	0.706001	0.0337862	0.879119	0.859836	0.0104093	-0.0946451	0.0028432	0	0	21	17	21	13	21	23	3	3	51894	Bahcc1	XM_011249053.2	chr11	120233760	120292282	58523	+	tss_body	NCBI
cg30287245_BC11	chr11	120242471	120242472	-	cg30287245	I						79776118	58727588	Red	FALSE	CG	0	0	0	0.745006	0.867213	-0.122206	-0.216438	0.000157888	0.765191	0.706001	0.0337862	0.879119	0.859836	0.0104093	-0.0946451	0.0028432	0	0	21	17	21	13	21	23	3	3	51894	Bahcc1	XM_011249051.2	chr11	120235987	120292282	56296	+	tss_body	NCBI
cg30287245_BC11	chr11	120242471	120242472	-	cg30287245	I						79776118	58727588	Red	FALSE	CG	0	0	0	0.745006	0.867213	-0.122206	-0.216438	0.000157888	0.765191	0.706001	0.0337862	0.879119	0.859836	0.0104093	-0.0946451	0.0028432	0	0	21	17	21	13	21	23	3	3	51894	Bahcc1	XM_011249052.2	chr11	120236444	120292282	55839	+	tss_body	NCBI
cg30287245_BC11	chr11	120242471	120242472	-	cg30287245	I						79776118	58727588	Red	FALSE	CG	0	0	0	0.745006	0.867213	-0.122206	-0.216438	0.000157888	0.765191	0.706001	0.0337862	0.879119	0.859836	0.0104093	-0.0946451	0.0028432	0	0	21	17	21	13	21	23	3	3	51894	Bahcc1	XM_011249054.2	chr11	120236458	120292282	55825	+	tss_body	NCBI
cg30287245_BC11	chr11	120242471	120242472	-	cg30287245	I						79776118	58727588	Red	FALSE	CG	0	0	0	0.745006	0.867213	-0.122206	-0.216438	0.000157888	0.765191	0.706001	0.0337862	0.879119	0.859836	0.0104093	-0.0946451	0.0028432	0	0	21	17	21	13	21	23	3	3	51894	Bahcc1	XM_006533423.3	chr11	120236458	120292282	55825	+	tss_body	NCBI
cg30287245_BC11	chr11	120242471	120242472	-	cg30287245	I						79776118	58727588	Red	FALSE	CG	0	0	0	0.745006	0.867213	-0.122206	-0.216438	0.000157888	0.765191	0.706001	0.0337862	0.879119	0.859836	0.0104093	-0.0946451	0.0028432	0	0	21	17	21	13	21	23	3	3	51894	Bahcc1	XM_011249050.2	chr11	120236528	120292282	55755	+	tss_body	NCBI
cg30287245_BC11	chr11	120242471	120242472	-	cg30287245	I						79776118	58727588	Red	FALSE	CG	0	0	0	0.745006	0.867213	-0.122206	-0.216438	0.000157888	0.765191	0.706001	0.0337862	0.879119	0.859836	0.0104093	-0.0946451	0.0028432	0	0	21	17	21	13	21	23	3	3	51894	Bahcc1	XM_011249049.2	chr11	120236528	120292282	55755	+	tss_body	NCBI
cg30287245_BC11	chr11	120242471	120242472	-	cg30287245	I						79776118	58727588	Red	FALSE	CG	0	0	0	0.745006	0.867213	-0.122206	-0.216438	0.000157888	0.765191	0.706001	0.0337862	0.879119	0.859836	0.0104093	-0.0946451	0.0028432	0	0	21	17	21	13	21	23	3	3	51894	Q3UHR0	ENSMUST00000122148.7	chr11	120232946	120292282	59337	+	tss_body	UCSC
cg30287245_BC11	chr11	120242471	120242472	-	cg30287245	I						79776118	58727588	Red	FALSE	CG	0	0	0	0.745006	0.867213	-0.122206	-0.216438	0.000157888	0.765191	0.706001	0.0337862	0.879119	0.859836	0.0104093	-0.0946451	0.0028432	0	0	21	17	21	13	21	23	3	3	51894	E9Q7G4	ENSMUST00000044985.13	chr11	120232946	120292296	59351	+	tss_body	UCSC
cg30287245_BC11	chr11	120242471	120242472	-	cg30287245	I						79776118	58727588	Red	FALSE	CG	0	0	0	0.745006	0.867213	-0.122206	-0.216438	0.000157888	0.765191	0.706001	0.0337862	0.879119	0.859836	0.0104093	-0.0946451	0.0028432	0	0	21	17	21	13	21	23	3	3	51894	Q3UHR0	ENSMUST00000118987.1	chr11	120236698	120292282	55585	+	tss_body	UCSC
cg44515920_TC21	chr7	45193941	45193942	+	cg44515920	II						41610233		Both	FALSE	CG	0	0	0	0.615542	0.737742	-0.1222	-0.257434	0.0013224	0.641718	0.590484	0.0256355	0.763176	0.711768	0.0257082	-0.0700501	0.013902	0	0	19	25.3333	12	21	25	31	3	3	43665	Ccdc155	XM_017322329.1	chr7	45183618	45204918	21301	-	tss_body	NCBI
cg44515920_TC21	chr7	45193941	45193942	+	cg44515920	II						41610233		Both	FALSE	CG	0	0	0	0.615542	0.737742	-0.1222	-0.257434	0.0013224	0.641718	0.590484	0.0256355	0.763176	0.711768	0.0257082	-0.0700501	0.013902	0	0	19	25.3333	12	21	25	31	3	3	43665	Ccdc155	XM_006540968.3	chr7	45183618	45204919	21302	-	tss_body	NCBI
cg44515920_TC21	chr7	45193941	45193942	+	cg44515920	II						41610233		Both	FALSE	CG	0	0	0	0.615542	0.737742	-0.1222	-0.257434	0.0013224	0.641718	0.590484	0.0256355	0.763176	0.711768	0.0257082	-0.0700501	0.013902	0	0	19	25.3333	12	21	25	31	3	3	43665	Ccdc155	XM_011250871.2	chr7	45183618	45204919	21302	-	tss_body	NCBI
cg44515920_TC21	chr7	45193941	45193942	+	cg44515920	II						41610233		Both	FALSE	CG	0	0	0	0.615542	0.737742	-0.1222	-0.257434	0.0013224	0.641718	0.590484	0.0256355	0.763176	0.711768	0.0257082	-0.0700501	0.013902	0	0	19	25.3333	12	21	25	31	3	3	43665	Ccdc155	XR_001785582.1	chr7	45183618	45204923	21306	-	tss_body	NCBI
cg44515920_TC21	chr7	45193941	45193942	+	cg44515920	II						41610233		Both	FALSE	CG	0	0	0	0.615542	0.737742	-0.1222	-0.257434	0.0013224	0.641718	0.590484	0.0256355	0.763176	0.711768	0.0257082	-0.0700501	0.013902	0	0	19	25.3333	12	21	25	31	3	3	43665	Ccdc155	NM_201374.2	chr7	45183675	45204892	21218	-	tss_body	NCBI
cg44515920_TC21	chr7	45193941	45193942	+	cg44515920	II						41610233		Both	FALSE	CG	0	0	0	0.615542	0.737742	-0.1222	-0.257434	0.0013224	0.641718	0.590484	0.0256355	0.763176	0.711768	0.0257082	-0.0700501	0.013902	0	0	19	25.3333	12	21	25	31	3	3	43665	Ccdc155	XR_001785583.1	chr7	45184085	45204927	20843	-	tss_body	NCBI
cg44515920_TC21	chr7	45193941	45193942	+	cg44515920	II						41610233		Both	FALSE	CG	0	0	0	0.615542	0.737742	-0.1222	-0.257434	0.0013224	0.641718	0.590484	0.0256355	0.763176	0.711768	0.0257082	-0.0700501	0.013902	0	0	19	25.3333	12	21	25	31	3	3	43665	Ccdc155	XM_017322331.1	chr7	45191591	45204922	13332	-	tss_body	NCBI
cg44515920_TC21	chr7	45193941	45193942	+	cg44515920	II						41610233		Both	FALSE	CG	0	0	0	0.615542	0.737742	-0.1222	-0.257434	0.0013224	0.641718	0.590484	0.0256355	0.763176	0.711768	0.0257082	-0.0700501	0.013902	0	0	19	25.3333	12	21	25	31	3	3	43665	Q80VJ8	ENSMUST00000121017.4	chr7	45183623	45204892	21270	-	tss_body	UCSC
cg29205051_BC21	chr11	5635179	5635180	-	cg29205051	II						19618105		Both	FALSE	CG	0	0	0	0.682133	0.804328	-0.122195	-0.234561	0.000670794	0.707572	0.662906	0.0229717	0.831085	0.779796	0.0257164	-0.0722241	0.00835278	0	0	24.6667	23.3333	16	19	33	28	3	3	47965	Ankrd36	XM_006514890.2	chr11	5569679	5645161	75483	+	tss_body	NCBI
cg29205051_BC21	chr11	5635179	5635180	-	cg29205051	II						19618105		Both	FALSE	CG	0	0	0	0.682133	0.804328	-0.122195	-0.234561	0.000670794	0.707572	0.662906	0.0229717	0.831085	0.779796	0.0257164	-0.0722241	0.00835278	0	0	24.6667	23.3333	16	19	33	28	3	3	47965	Ankrd36	XR_001780072.1	chr11	5569679	5646961	77283	+	tss_body	NCBI
cg29205051_BC21	chr11	5635179	5635180	-	cg29205051	II						19618105		Both	FALSE	CG	0	0	0	0.682133	0.804328	-0.122195	-0.234561	0.000670794	0.707572	0.662906	0.0229717	0.831085	0.779796	0.0257164	-0.0722241	0.00835278	0	0	24.6667	23.3333	16	19	33	28	3	3	47965	Ankrd36	XM_017314824.1	chr11	5569679	5647560	77882	+	tss_body	NCBI
cg29205051_BC21	chr11	5635179	5635180	-	cg29205051	II						19618105		Both	FALSE	CG	0	0	0	0.682133	0.804328	-0.122195	-0.234561	0.000670794	0.707572	0.662906	0.0229717	0.831085	0.779796	0.0257164	-0.0722241	0.00835278	0	0	24.6667	23.3333	16	19	33	28	3	3	47965	Ankrd36	XM_017314822.1	chr11	5569679	5647560	77882	+	tss_body	NCBI
cg29205051_BC21	chr11	5635179	5635180	-	cg29205051	II						19618105		Both	FALSE	CG	0	0	0	0.682133	0.804328	-0.122195	-0.234561	0.000670794	0.707572	0.662906	0.0229717	0.831085	0.779796	0.0257164	-0.0722241	0.00835278	0	0	24.6667	23.3333	16	19	33	28	3	3	47965	Ankrd36	XM_017314828.1	chr11	5569679	5647560	77882	+	tss_body	NCBI
cg29205051_BC21	chr11	5635179	5635180	-	cg29205051	II						19618105		Both	FALSE	CG	0	0	0	0.682133	0.804328	-0.122195	-0.234561	0.000670794	0.707572	0.662906	0.0229717	0.831085	0.779796	0.0257164	-0.0722241	0.00835278	0	0	24.6667	23.3333	16	19	33	28	3	3	47965	Ankrd36	XM_017314821.1	chr11	5569679	5647560	77882	+	tss_body	NCBI
cg29205051_BC21	chr11	5635179	5635180	-	cg29205051	II						19618105		Both	FALSE	CG	0	0	0	0.682133	0.804328	-0.122195	-0.234561	0.000670794	0.707572	0.662906	0.0229717	0.831085	0.779796	0.0257164	-0.0722241	0.00835278	0	0	24.6667	23.3333	16	19	33	28	3	3	47965	Ankrd36	XM_017314820.1	chr11	5569679	5647560	77882	+	tss_body	NCBI
cg29205051_BC21	chr11	5635179	5635180	-	cg29205051	II						19618105		Both	FALSE	CG	0	0	0	0.682133	0.804328	-0.122195	-0.234561	0.000670794	0.707572	0.662906	0.0229717	0.831085	0.779796	0.0257164	-0.0722241	0.00835278	0	0	24.6667	23.3333	16	19	33	28	3	3	47965	Ankrd36	XM_017314825.1	chr11	5569679	5660918	91240	+	tss_body	NCBI
cg29205051_BC21	chr11	5635179	5635180	-	cg29205051	II						19618105		Both	FALSE	CG	0	0	0	0.682133	0.804328	-0.122195	-0.234561	0.000670794	0.707572	0.662906	0.0229717	0.831085	0.779796	0.0257164	-0.0722241	0.00835278	0	0	24.6667	23.3333	16	19	33	28	3	3	47965	Ankrd36	XM_017314823.1	chr11	5569679	5660921	91243	+	tss_body	NCBI
cg29205051_BC21	chr11	5635179	5635180	-	cg29205051	II						19618105		Both	FALSE	CG	0	0	0	0.682133	0.804328	-0.122195	-0.234561	0.000670794	0.707572	0.662906	0.0229717	0.831085	0.779796	0.0257164	-0.0722241	0.00835278	0	0	24.6667	23.3333	16	19	33	28	3	3	47965	Ankrd36	NM_023816.2	chr11	5569683	5689337	119655	+	tss_body	NCBI
cg29205051_BC21	chr11	5635179	5635180	-	cg29205051	II						19618105		Both	FALSE	CG	0	0	0	0.682133	0.804328	-0.122195	-0.234561	0.000670794	0.707572	0.662906	0.0229717	0.831085	0.779796	0.0257164	-0.0722241	0.00835278	0	0	24.6667	23.3333	16	19	33	28	3	3	47965	Ankrd36	XM_017314827.1	chr11	5575693	5647560	71868	+	tss_body	NCBI
cg29205051_BC21	chr11	5635179	5635180	-	cg29205051	II						19618105		Both	FALSE	CG	0	0	0	0.682133	0.804328	-0.122195	-0.234561	0.000670794	0.707572	0.662906	0.0229717	0.831085	0.779796	0.0257164	-0.0722241	0.00835278	0	0	24.6667	23.3333	16	19	33	28	3	3	47965	Ankrd36	XM_017314826.1	chr11	5583559	5647560	64002	+	tss_body	NCBI
cg29205051_BC21	chr11	5635179	5635180	-	cg29205051	II						19618105		Both	FALSE	CG	0	0	0	0.682133	0.804328	-0.122195	-0.234561	0.000670794	0.707572	0.662906	0.0229717	0.831085	0.779796	0.0257164	-0.0722241	0.00835278	0	0	24.6667	23.3333	16	19	33	28	3	3	47965	D3Z4K0	ENSMUST00000109856.7	chr11	5569683	5689337	119655	+	tss_body	UCSC
cg29205051_BC21	chr11	5635179	5635180	-	cg29205051	II						19618105		Both	FALSE	CG	0	0	0	0.682133	0.804328	-0.122195	-0.234561	0.000670794	0.707572	0.662906	0.0229717	0.831085	0.779796	0.0257164	-0.0722241	0.00835278	0	0	24.6667	23.3333	16	19	33	28	3	3	47965	Q5QNR3	ENSMUST00000118112.8	chr11	5569816	5660839	91024	+	tss_body	UCSC
cg29205051_BC21	chr11	5635179	5635180	-	cg29205051	II						19618105		Both	FALSE	CG	0	0	0	0.682133	0.804328	-0.122195	-0.234561	0.000670794	0.707572	0.662906	0.0229717	0.831085	0.779796	0.0257164	-0.0722241	0.00835278	0	0	24.6667	23.3333	16	19	33	28	3	3	47965	Q5QNR4	ENSMUST00000137933.1	chr11	5628737	5645153	16417	+	tss_body	UCSC
cg40069344_BC11	chr3	96833264	96833265	-	cg40069344	I						9767533	25776147	Red	FALSE	CG	0	0	0	0.522742	0.644922	-0.122179	-0.297885	0.00139684	0.540562	0.503193	0.0187442	0.663438	0.632473	0.0163498	-0.0919111	0.0144876	0	0	21.6667	21.6667	16	18	26	25	3	3	37407	Pdzk1	XM_017319675.1	chr3	96829383	96870922	41540	+	tss_body	NCBI
cg40069344_BC11	chr3	96833264	96833265	-	cg40069344	I						9767533	25776147	Red	FALSE	CG	0	0	0	0.522742	0.644922	-0.122179	-0.297885	0.00139684	0.540562	0.503193	0.0187442	0.663438	0.632473	0.0163498	-0.0919111	0.0144876	0	0	21.6667	21.6667	16	18	26	25	3	3	37407	Pdzk1	NM_021517.2	chr3	96830064	96870926	40863	+	tss_body	NCBI
cg40069344_BC11	chr3	96833264	96833265	-	cg40069344	I						9767533	25776147	Red	FALSE	CG	0	0	0	0.522742	0.644922	-0.122179	-0.297885	0.00139684	0.540562	0.503193	0.0187442	0.663438	0.632473	0.0163498	-0.0919111	0.0144876	0	0	21.6667	21.6667	16	18	26	25	3	3	37407	Pdzk1	XM_006501833.2	chr3	96832170	96870475	38306	+	tss_body	NCBI
cg40069344_BC11	chr3	96833264	96833265	-	cg40069344	I						9767533	25776147	Red	FALSE	CG	0	0	0	0.522742	0.644922	-0.122179	-0.297885	0.00139684	0.540562	0.503193	0.0187442	0.663438	0.632473	0.0163498	-0.0919111	0.0144876	0	0	21.6667	21.6667	16	18	26	25	3	3	37407	4930442L01Rik	NR_015596.1	chr3	96832270	96833570	1301	-	tss_1500	NCBI
cg40069344_BC11	chr3	96833264	96833265	-	cg40069344	I						9767533	25776147	Red	FALSE	CG	0	0	0	0.522742	0.644922	-0.122179	-0.297885	0.00139684	0.540562	0.503193	0.0187442	0.663438	0.632473	0.0163498	-0.0919111	0.0144876	0	0	21.6667	21.6667	16	18	26	25	3	3	37407	Pdzk1	NM_001146001.1	chr3	96832673	96870926	38254	+	tss_body	NCBI
cg40069344_BC11	chr3	96833264	96833265	-	cg40069344	I						9767533	25776147	Red	FALSE	CG	0	0	0	0.522742	0.644922	-0.122179	-0.297885	0.00139684	0.540562	0.503193	0.0187442	0.663438	0.632473	0.0163498	-0.0919111	0.0144876	0	0	21.6667	21.6667	16	18	26	25	3	3	37407	Pdzk1	XM_011240178.2	chr3	96833230	96870475	37246	+	tss_body	NCBI
cg40069344_BC11	chr3	96833264	96833265	-	cg40069344	I						9767533	25776147	Red	FALSE	CG	0	0	0	0.522742	0.644922	-0.122179	-0.297885	0.00139684	0.540562	0.503193	0.0187442	0.663438	0.632473	0.0163498	-0.0919111	0.0144876	0	0	21.6667	21.6667	16	18	26	25	3	3	37407	D3YW13	ENSMUST00000135031.7	chr3	96829283	96851655	22373	+	tss_body	UCSC
cg40069344_BC11	chr3	96833264	96833265	-	cg40069344	I						9767533	25776147	Red	FALSE	CG	0	0	0	0.522742	0.644922	-0.122179	-0.297885	0.00139684	0.540562	0.503193	0.0187442	0.663438	0.632473	0.0163498	-0.0919111	0.0144876	0	0	21.6667	21.6667	16	18	26	25	3	3	37407	D3YZS9	ENSMUST00000138014.7	chr3	96829462	96851740	22279	+	tss_body	UCSC
cg40069344_BC11	chr3	96833264	96833265	-	cg40069344	I						9767533	25776147	Red	FALSE	CG	0	0	0	0.522742	0.644922	-0.122179	-0.297885	0.00139684	0.540562	0.503193	0.0187442	0.663438	0.632473	0.0163498	-0.0919111	0.0144876	0	0	21.6667	21.6667	16	18	26	25	3	3	37407	A0A0R4J1V0	ENSMUST00000058865.13	chr3	96830075	96870926	40852	+	tss_body	UCSC
cg40069344_BC11	chr3	96833264	96833265	-	cg40069344	I						9767533	25776147	Red	FALSE	CG	0	0	0	0.522742	0.644922	-0.122179	-0.297885	0.00139684	0.540562	0.503193	0.0187442	0.663438	0.632473	0.0163498	-0.0919111	0.0144876	0	0	21.6667	21.6667	16	18	26	25	3	3	37407	A0A0R4J1V0	ENSMUST00000107070.7	chr3	96832153	96870746	38594	+	tss_body	UCSC
cg40069344_BC11	chr3	96833264	96833265	-	cg40069344	I						9767533	25776147	Red	FALSE	CG	0	0	0	0.522742	0.644922	-0.122179	-0.297885	0.00139684	0.540562	0.503193	0.0187442	0.663438	0.632473	0.0163498	-0.0919111	0.0144876	0	0	21.6667	21.6667	16	18	26	25	3	3	37407	A0A0R4J1V0	ENSMUST00000107069.7	chr3	96832170	96870472	38303	+	tss_body	UCSC
cg40069344_BC11	chr3	96833264	96833265	-	cg40069344	I						9767533	25776147	Red	FALSE	CG	0	0	0	0.522742	0.644922	-0.122179	-0.297885	0.00139684	0.540562	0.503193	0.0187442	0.663438	0.632473	0.0163498	-0.0919111	0.0144876	0	0	21.6667	21.6667	16	18	26	25	3	3	37407	A0A0R4J1V0	ENSMUST00000153256.2	chr3	96832170	96870596	38427	+	tss_body	UCSC
cg40069344_BC11	chr3	96833264	96833265	-	cg40069344	I						9767533	25776147	Red	FALSE	CG	0	0	0	0.522742	0.644922	-0.122179	-0.297885	0.00139684	0.540562	0.503193	0.0187442	0.663438	0.632473	0.0163498	-0.0919111	0.0144876	0	0	21.6667	21.6667	16	18	26	25	3	3	37407		ENSMUST00000145865.2	chr3	96832296	96833596	1301	-	tss_1500	UCSC
cg40069344_BC11	chr3	96833264	96833265	-	cg40069344	I						9767533	25776147	Red	FALSE	CG	0	0	0	0.522742	0.644922	-0.122179	-0.297885	0.00139684	0.540562	0.503193	0.0187442	0.663438	0.632473	0.0163498	-0.0919111	0.0144876	0	0	21.6667	21.6667	16	18	26	25	3	3	37407	D3Z114	ENSMUST00000128789.1	chr3	96833225	96850379	17155	+	tss_body	UCSC
cg42983770_TC21	chr5	143147522	143147523	+	cg42983770	II						32675135		Both	FALSE	CG	0	0	0	0.458284	0.58046	-0.122176	-0.334456	0.00656321	0.521858	0.404552	0.0592692	0.591887	0.568939	0.0114741	-0.0470812	0.0456594	0	0	24.3333	28	23	21	27	36	3	3	35542	A0A2I3BPT7	ENSMUST00000213631.1	chr5	143134013	143147557	13545	-	tss_body	UCSC
cg42983770_TC21	chr5	143147522	143147523	+	cg42983770	II						32675135		Both	FALSE	CG	0	0	0	0.458284	0.58046	-0.122176	-0.334456	0.00656321	0.521858	0.404552	0.0592692	0.591887	0.568939	0.0114741	-0.0470812	0.0456594	0	0	24.3333	28	23	21	27	36	3	3	35542	A0A2I3BPT7	ENSMUST00000164536.4	chr5	143134973	143147581	12609	-	tss_body	UCSC
cg42983770_TC21	chr5	143147522	143147523	+	cg42983770	II						32675135		Both	FALSE	CG	0	0	0	0.458284	0.58046	-0.122176	-0.334456	0.00656321	0.521858	0.404552	0.0592692	0.591887	0.568939	0.0114741	-0.0470812	0.0456594	0	0	24.3333	28	23	21	27	36	3	3	35542	A0A2I3BPT7	ENSMUST00000215102.1	chr5	143147505	143147705	201	-	tss_200	UCSC
cg44198135_TC21	chr7	4993323	4993324	+	cg44198135	II		chr7:4995824-4996052	chr7:4993506-4994754			67653261		Both	FALSE	CG	0	0	0	0.757414	0.87959	-0.122176	-0.213135	5.95777e-05	0.784214	0.741559	0.0233386	0.88676	0.869264	0.00916493	-0.0850503	0.00140065	0	0	30.6667	23.3333	28	17	34	27	3	3	52707	Zfp579	XM_006540335.3	chr7	4992851	4996094	3244	-	tss_body	NCBI
cg44198135_TC21	chr7	4993323	4993324	+	cg44198135	II		chr7:4995824-4996052	chr7:4993506-4994754			67653261		Both	FALSE	CG	0	0	0	0.757414	0.87959	-0.122176	-0.213135	5.95777e-05	0.784214	0.741559	0.0233386	0.88676	0.869264	0.00916493	-0.0850503	0.00140065	0	0	30.6667	23.3333	28	17	34	27	3	3	52707	Zfp579	NM_026741.2	chr7	4992851	4996101	3251	-	tss_body	NCBI
cg44198135_TC21	chr7	4993323	4993324	+	cg44198135	II		chr7:4995824-4996052	chr7:4993506-4994754			67653261		Both	FALSE	CG	0	0	0	0.757414	0.87959	-0.122176	-0.213135	5.95777e-05	0.784214	0.741559	0.0233386	0.88676	0.869264	0.00916493	-0.0850503	0.00140065	0	0	30.6667	23.3333	28	17	34	27	3	3	52707		ENSMUST00000159754.1	chr7	4983482	4996055	12574	-	tss_body	UCSC
cg44198135_TC21	chr7	4993323	4993324	+	cg44198135	II		chr7:4995824-4996052	chr7:4993506-4994754			67653261		Both	FALSE	CG	0	0	0	0.757414	0.87959	-0.122176	-0.213135	5.95777e-05	0.784214	0.741559	0.0233386	0.88676	0.869264	0.00916493	-0.0850503	0.00140065	0	0	30.6667	23.3333	28	17	34	27	3	3	52707	chr7-4993506-4994754		chr7	4991506	4993506	2001	*	NShore	UCSC
cg44198135_TC21	chr7	4993323	4993324	+	cg44198135	II		chr7:4995824-4996052	chr7:4993506-4994754			67653261		Both	FALSE	CG	0	0	0	0.757414	0.87959	-0.122176	-0.213135	5.95777e-05	0.784214	0.741559	0.0233386	0.88676	0.869264	0.00916493	-0.0850503	0.00140065	0	0	30.6667	23.3333	28	17	34	27	3	3	52707	chr7-4995824-4996052		chr7	4991824	4993824	2001	*	NShelf	UCSC
cg44198135_TC21	chr7	4993323	4993324	+	cg44198135	II		chr7:4995824-4996052	chr7:4993506-4994754			67653261		Both	FALSE	CG	0	0	0	0.757414	0.87959	-0.122176	-0.213135	5.95777e-05	0.784214	0.741559	0.0233386	0.88676	0.869264	0.00916493	-0.0850503	0.00140065	0	0	30.6667	23.3333	28	17	34	27	3	3	52707	Q80VM4	ENSMUST00000162731.1	chr7	4992851	4995340	2490	-	tss_body	UCSC
cg44198135_TC21	chr7	4993323	4993324	+	cg44198135	II		chr7:4995824-4996052	chr7:4993506-4994754			67653261		Both	FALSE	CG	0	0	0	0.757414	0.87959	-0.122176	-0.213135	5.95777e-05	0.784214	0.741559	0.0233386	0.88676	0.869264	0.00916493	-0.0850503	0.00140065	0	0	30.6667	23.3333	28	17	34	27	3	3	52707		ENSMUST00000160225.1	chr7	4992851	4996158	3308	-	tss_body	UCSC
cg44198135_TC21	chr7	4993323	4993324	+	cg44198135	II		chr7:4995824-4996052	chr7:4993506-4994754			67653261		Both	FALSE	CG	0	0	0	0.757414	0.87959	-0.122176	-0.213135	5.95777e-05	0.784214	0.741559	0.0233386	0.88676	0.869264	0.00916493	-0.0850503	0.00140065	0	0	30.6667	23.3333	28	17	34	27	3	3	52707	Q80VM4	ENSMUST00000108572.1	chr7	4992853	4996101	3249	-	tss_body	UCSC
cg40166035_BC21	chr3	107943380	107943381	-	cg40166035	II						36613112		Both	FALSE	CG	0	0	0	0.728729	0.850896	-0.122167	-0.220794	0.00148067	0.792563	0.666796	0.0629051	0.855477	0.845882	0.00481252	-0.0533182	0.0151318	0	0	26.3333	25	23	24	33	27	3	3	50900	Gstm6	XM_006501023.1	chr3	107938846	107951016	12171	-	tss_body	NCBI
cg40166035_BC21	chr3	107943380	107943381	-	cg40166035	II						36613112		Both	FALSE	CG	0	0	0	0.728729	0.850896	-0.122167	-0.220794	0.00148067	0.792563	0.666796	0.0629051	0.855477	0.845882	0.00481252	-0.0533182	0.0151318	0	0	26.3333	25	23	24	33	27	3	3	50900	Gstm6	XM_006501024.3	chr3	107938846	107953471	14626	-	tss_body	NCBI
cg40166035_BC21	chr3	107943380	107943381	-	cg40166035	II						36613112		Both	FALSE	CG	0	0	0	0.728729	0.850896	-0.122167	-0.220794	0.00148067	0.792563	0.666796	0.0629051	0.855477	0.845882	0.00481252	-0.0533182	0.0151318	0	0	26.3333	25	23	24	33	27	3	3	50900	Gstm6	XM_006501022.3	chr3	107938846	107953473	14628	-	tss_body	NCBI
cg40166035_BC21	chr3	107943380	107943381	-	cg40166035	II						36613112		Both	FALSE	CG	0	0	0	0.728729	0.850896	-0.122167	-0.220794	0.00148067	0.792563	0.666796	0.0629051	0.855477	0.845882	0.00481252	-0.0533182	0.0151318	0	0	26.3333	25	23	24	33	27	3	3	50900	Gstm6	XM_006501025.3	chr3	107938846	107953483	14638	-	tss_body	NCBI
cg40166035_BC21	chr3	107943380	107943381	-	cg40166035	II						36613112		Both	FALSE	CG	0	0	0	0.728729	0.850896	-0.122167	-0.220794	0.00148067	0.792563	0.666796	0.0629051	0.855477	0.845882	0.00481252	-0.0533182	0.0151318	0	0	26.3333	25	23	24	33	27	3	3	50900	Gstm6	NM_008184.3	chr3	107938847	107943749	4903	-	tss_body	NCBI
cg40166035_BC21	chr3	107943380	107943381	-	cg40166035	II						36613112		Both	FALSE	CG	0	0	0	0.728729	0.850896	-0.122167	-0.220794	0.00148067	0.792563	0.666796	0.0629051	0.855477	0.845882	0.00481252	-0.0533182	0.0151318	0	0	26.3333	25	23	24	33	27	3	3	50900	O35660	ENSMUST00000106685.8	chr3	107938846	107943749	4904	-	tss_body	UCSC
cg40166035_BC21	chr3	107943380	107943381	-	cg40166035	II						36613112		Both	FALSE	CG	0	0	0	0.728729	0.850896	-0.122167	-0.220794	0.00148067	0.792563	0.666796	0.0629051	0.855477	0.845882	0.00481252	-0.0533182	0.0151318	0	0	26.3333	25	23	24	33	27	3	3	50900	G5E8M7	ENSMUST00000106684.7	chr3	107938847	107943734	4888	-	tss_body	UCSC
cg40166035_BC21	chr3	107943380	107943381	-	cg40166035	II						36613112		Both	FALSE	CG	0	0	0	0.728729	0.850896	-0.122167	-0.220794	0.00148067	0.792563	0.666796	0.0629051	0.855477	0.845882	0.00481252	-0.0533182	0.0151318	0	0	26.3333	25	23	24	33	27	3	3	50900	A0A087WNU8	ENSMUST00000155926.7	chr3	107939105	107943383	4279	-	tss_body	UCSC
cg40166035_BC21	chr3	107943380	107943381	-	cg40166035	II						36613112		Both	FALSE	CG	0	0	0	0.728729	0.850896	-0.122167	-0.220794	0.00148067	0.792563	0.666796	0.0629051	0.855477	0.845882	0.00481252	-0.0533182	0.0151318	0	0	26.3333	25	23	24	33	27	3	3	50900	D3YVP9	ENSMUST00000106681.2	chr3	107940993	107943413	2421	-	tss_body	UCSC
cg40166035_BC21	chr3	107943380	107943381	-	cg40166035	II						36613112		Both	FALSE	CG	0	0	0	0.728729	0.850896	-0.122167	-0.220794	0.00148067	0.792563	0.666796	0.0629051	0.855477	0.845882	0.00481252	-0.0533182	0.0151318	0	0	26.3333	25	23	24	33	27	3	3	50900		ENSMUST00000106680.2	chr3	107941817	107943715	1899	-	tss_body	UCSC
cg40166035_BC21	chr3	107943380	107943381	-	cg40166035	II						36613112		Both	FALSE	CG	0	0	0	0.728729	0.850896	-0.122167	-0.220794	0.00148067	0.792563	0.666796	0.0629051	0.855477	0.845882	0.00481252	-0.0533182	0.0151318	0	0	26.3333	25	23	24	33	27	3	3	50900	D3YVP8	ENSMUST00000106683.7	chr3	107943362	107943562	201	-	tss_200	UCSC
cg42826933_TC11	chr5	129243945	129243946	+	cg42826933	I						46671579	40715440	Red	FALSE	CG	0	0	0	0.616708	0.738872	-0.122164	-0.256926	0.00214691	0.654769	0.570193	0.0429168	0.76015	0.716659	0.0217602	-0.0618907	0.0199371	0	0	24.6667	26	21	22	28	31	3	3	43756
cg45139697_BC21	chr7	127899708	127899709	-	cg45139697	II						29782480		Both	FALSE	CG	0	0	0	0.634556	0.756718	-0.122162	-0.250391	0.000903677	0.657227	0.612357	0.022439	0.780082	0.734817	0.0226679	-0.0775899	0.0104638	0	0	21.3333	24	19	22	24	26	3	3	44876
cg36124053_BC11	chr19	7612628	7612629	-	cg36124053	I	chr19:7612344-7612763					68671878	66724507	Grn	FALSE	CG	0	0	0	0.183584	0.305745	-0.122161	-0.705803	0.00021734	0.197346	0.168327	0.0145671	0.316667	0.291004	0.0132512	-0.0936573	0.00359079	0	0	22.6667	23.3333	19	19	27	31	3	3	21429	Hrasls5	NM_025731.2	chr19	7612568	7639238	26671	+	tss_body	NCBI
cg36124053_BC11	chr19	7612628	7612629	-	cg36124053	I	chr19:7612344-7612763					68671878	66724507	Grn	FALSE	CG	0	0	0	0.183584	0.305745	-0.122161	-0.705803	0.00021734	0.197346	0.168327	0.0145671	0.316667	0.291004	0.0132512	-0.0936573	0.00359079	0	0	22.6667	23.3333	19	19	27	31	3	3	21429	chr19-7612344-7612763		chr19	7612344	7612763	420	*	Island	UCSC
cg36124053_BC11	chr19	7612628	7612629	-	cg36124053	I	chr19:7612344-7612763					68671878	66724507	Grn	FALSE	CG	0	0	0	0.183584	0.305745	-0.122161	-0.705803	0.00021734	0.197346	0.168327	0.0145671	0.316667	0.291004	0.0132512	-0.0936573	0.00359079	0	0	22.6667	23.3333	19	19	27	31	3	3	21429		ENSMUST00000131326.1	chr19	7612540	7614745	2206	+	tss_body	UCSC
