## Supplementary Table 1 for "Myeloid-derived alveolar-like macrophages are a tractable model to understand the role of ontogeny in alveolar macrophage function *ex vivo* and in the lungs" (part 18 of 197)

### Sheet: Untreated (continued)
CpG	Chromosome	Start	End	Strand	Name	Design	CpG.Island	N.Shelf	N.Shore	S.Shelf	S.Shore	AddressA	AddressB	Color	MFG.Change.Flagged	Context	SNPs.3	SNPs.5	SNPs.Full	mean.g1	mean.g2	mean.diff	mean.quot.log2	diffmeth.p.val	max.g1	min.g1	sd.g1	max.g2	min.g2	sd.g2	min.diff	diffmeth.p.adj.fdr	num.na.g1	num.na.g2	mean.covg.g1	mean.covg.g2	min.covg.g1	min.covg.g2	max.covg.g1	max.covg.g2	covg.thresh.nsamples.g1	covg.thresh.nsamples.g2	combinedRank	Gene	Transcript	chrom	chromStart	chromEnd	chromLength	chromStrand	Feature	Source
cg36124053_BC11	chr19	7612628	7612629	-	cg36124053	I	chr19:7612344-7612763					68671878	66724507	Grn	FALSE	CG	0	0	0	0.183584	0.305745	-0.122161	-0.705803	0.00021734	0.197346	0.168327	0.0145671	0.316667	0.291004	0.0132512	-0.0936573	0.00359079	0	0	22.6667	23.3333	19	19	27	31	3	3	21429	Q9CPX5	ENSMUST00000025929.10	chr19	7612554	7639243	26690	+	tss_body	UCSC
cg36124053_BC11	chr19	7612628	7612629	-	cg36124053	I	chr19:7612344-7612763					68671878	66724507	Grn	FALSE	CG	0	0	0	0.183584	0.305745	-0.122161	-0.705803	0.00021734	0.197346	0.168327	0.0145671	0.316667	0.291004	0.0132512	-0.0936573	0.00359079	0	0	22.6667	23.3333	19	19	27	31	3	3	21429	D3YZK9	ENSMUST00000148558.1	chr19	7612604	7639642	27039	+	tss_body	UCSC
cg39341851_BC11	chr2	170941593	170941594	-	cg39341851	I						38737337	27683282	Red	FALSE	CG	0	0	0	0.382682	0.504841	-0.122158	-0.390763	0.0015349	0.393869	0.364364	0.0159931	0.526458	0.489968	0.0191569	-0.096099	0.0155408	0	0	23	21.6667	21	21	24	22	3	3	27711
cg31105034_BC21	chr12	108319450	108319451	-	cg31105034	II					chr12:108318311-108318894	75633927		Both	FALSE	CG	0	0	0	0.588256	0.710409	-0.122153	-0.268054	0.005336	0.605865	0.561243	0.0237509	0.747885	0.646479	0.0556386	-0.0406142	0.0391694	0	0	24.6667	30	22	24	28	36	3	3	41889	Hhipl1	XM_006515665.3	chr12	108305917	108327203	21287	+	tss_body	NCBI
cg31105034_BC21	chr12	108319450	108319451	-	cg31105034	II					chr12:108318311-108318894	75633927		Both	FALSE	CG	0	0	0	0.588256	0.710409	-0.122153	-0.268054	0.005336	0.605865	0.561243	0.0237509	0.747885	0.646479	0.0556386	-0.0406142	0.0391694	0	0	24.6667	30	22	24	28	36	3	3	41889	Hhipl1	NM_001044380.1	chr12	108306269	108328300	22032	+	tss_body	NCBI
cg31105034_BC21	chr12	108319450	108319451	-	cg31105034	II					chr12:108318311-108318894	75633927		Both	FALSE	CG	0	0	0	0.588256	0.710409	-0.122153	-0.268054	0.005336	0.605865	0.561243	0.0237509	0.747885	0.646479	0.0556386	-0.0406142	0.0391694	0	0	24.6667	30	22	24	28	36	3	3	41889	Q14DK5	ENSMUST00000021685.7	chr12	108306269	108330869	24601	+	tss_body	UCSC
cg31105034_BC21	chr12	108319450	108319451	-	cg31105034	II					chr12:108318311-108318894	75633927		Both	FALSE	CG	0	0	0	0.588256	0.710409	-0.122153	-0.268054	0.005336	0.605865	0.561243	0.0237509	0.747885	0.646479	0.0556386	-0.0406142	0.0391694	0	0	24.6667	30	22	24	28	36	3	3	41889		ENSMUST00000223395.1	chr12	108306547	108326608	20062	+	tss_body	UCSC
cg31105034_BC21	chr12	108319450	108319451	-	cg31105034	II					chr12:108318311-108318894	75633927		Both	FALSE	CG	0	0	0	0.588256	0.710409	-0.122153	-0.268054	0.005336	0.605865	0.561243	0.0237509	0.747885	0.646479	0.0556386	-0.0406142	0.0391694	0	0	24.6667	30	22	24	28	36	3	3	41889		ENSMUST00000181875.1	chr12	108313778	108328030	14253	-	tss_body	UCSC
cg31105034_BC21	chr12	108319450	108319451	-	cg31105034	II					chr12:108318311-108318894	75633927		Both	FALSE	CG	0	0	0	0.588256	0.710409	-0.122153	-0.268054	0.005336	0.605865	0.561243	0.0237509	0.747885	0.646479	0.0556386	-0.0406142	0.0391694	0	0	24.6667	30	22	24	28	36	3	3	41889	chr12-108318311-108318894		chr12	108318894	108320894	2001	*	SShore	UCSC
cg31419878_TC21	chr13	33955514	33955515	+	cg31419878	II						4670321		Both	FALSE	CG	0	0	0	0.552751	0.674901	-0.12215	-0.283398	0.0032074	0.584236	0.532884	0.0275769	0.710802	0.634943	0.0380918	-0.0507067	0.0268381	0	0	28	20	26	14	30	30	3	3	39469	Serpinb6a	NM_001243192.1	chr13	33917917	34002794	84878	-	tss_body	NCBI
cg31419878_TC21	chr13	33955514	33955515	+	cg31419878	II						4670321		Both	FALSE	CG	0	0	0	0.552751	0.674901	-0.12215	-0.283398	0.0032074	0.584236	0.532884	0.0275769	0.710802	0.634943	0.0380918	-0.0507067	0.0268381	0	0	28	20	26	14	30	30	3	3	39469	Serpinb6a	XM_011244299.1	chr13	33917926	34002552	84627	-	tss_body	NCBI
cg31419878_TC21	chr13	33955514	33955515	+	cg31419878	II						4670321		Both	FALSE	CG	0	0	0	0.552751	0.674901	-0.12215	-0.283398	0.0032074	0.584236	0.532884	0.0275769	0.710802	0.634943	0.0380918	-0.0507067	0.0268381	0	0	28	20	26	14	30	30	3	3	39469	1110046J04Rik	NR_040707.1	chr13	33936031	33960181	24151	+	tss_body	NCBI
cg31419878_TC21	chr13	33955514	33955515	+	cg31419878	II						4670321		Both	FALSE	CG	0	0	0	0.552751	0.674901	-0.12215	-0.283398	0.0032074	0.584236	0.532884	0.0275769	0.710802	0.634943	0.0380918	-0.0507067	0.0268381	0	0	28	20	26	14	30	30	3	3	39469	Q60854	ENSMUST00000076532.13	chr13	33917917	34002794	84878	-	tss_body	UCSC
cg31419878_TC21	chr13	33955514	33955515	+	cg31419878	II						4670321		Both	FALSE	CG	0	0	0	0.552751	0.674901	-0.12215	-0.283398	0.0032074	0.584236	0.532884	0.0275769	0.710802	0.634943	0.0380918	-0.0507067	0.0268381	0	0	28	20	26	14	30	30	3	3	39469	K7E6F1	ENSMUST00000171034.7	chr13	33918789	34002794	84006	-	tss_body	UCSC
cg31419878_TC21	chr13	33955514	33955515	+	cg31419878	II						4670321		Both	FALSE	CG	0	0	0	0.552751	0.674901	-0.12215	-0.283398	0.0032074	0.584236	0.532884	0.0275769	0.710802	0.634943	0.0380918	-0.0507067	0.0268381	0	0	28	20	26	14	30	30	3	3	39469	E9PYY0	ENSMUST00000168400.7	chr13	33925385	34002767	77383	-	tss_body	UCSC
cg31419878_TC21	chr13	33955514	33955515	+	cg31419878	II						4670321		Both	FALSE	CG	0	0	0	0.552751	0.674901	-0.12215	-0.283398	0.0032074	0.584236	0.532884	0.0275769	0.710802	0.634943	0.0380918	-0.0507067	0.0268381	0	0	28	20	26	14	30	30	3	3	39469	E9PZQ9	ENSMUST00000166354.1	chr13	33930137	34002786	72650	-	tss_body	UCSC
cg31419878_TC21	chr13	33955514	33955515	+	cg31419878	II						4670321		Both	FALSE	CG	0	0	0	0.552751	0.674901	-0.12215	-0.283398	0.0032074	0.584236	0.532884	0.0275769	0.710802	0.634943	0.0380918	-0.0507067	0.0268381	0	0	28	20	26	14	30	30	3	3	39469	E9Q5Q5	ENSMUST00000167237.7	chr13	33931582	34002740	71159	-	tss_body	UCSC
cg31419878_TC21	chr13	33955514	33955515	+	cg31419878	II						4670321		Both	FALSE	CG	0	0	0	0.552751	0.674901	-0.12215	-0.283398	0.0032074	0.584236	0.532884	0.0275769	0.710802	0.634943	0.0380918	-0.0507067	0.0268381	0	0	28	20	26	14	30	30	3	3	39469		ENSMUST00000181800.1	chr13	33936031	33960181	24151	+	tss_body	UCSC
cg42920038_BC21	chr5	137641290	137641291	-	cg42920038	II		chr5:137645108-137645485				33604167		Both	FALSE	CG	0	0	0	0.627314	0.74946	-0.122147	-0.252971	0.000931371	0.643043	0.612121	0.0154681	0.778608	0.733683	0.0252717	-0.0906403	0.0107127	0	0	31.3333	26.3333	28	24	38	28	3	3	44405	Gm20605	NR_033148.1	chr5	137629122	137642896	13775	+	tss_body	NCBI
cg42920038_BC21	chr5	137641290	137641291	-	cg42920038	II		chr5:137645108-137645485				33604167		Both	FALSE	CG	0	0	0	0.627314	0.74946	-0.122147	-0.252971	0.000931371	0.643043	0.612121	0.0154681	0.778608	0.733683	0.0252717	-0.0906403	0.0107127	0	0	31.3333	26.3333	28	24	38	28	3	3	44405	Sap25	NM_001081962.2	chr5	137641272	137641472	201	+	tss_200	NCBI
cg42920038_BC21	chr5	137641290	137641291	-	cg42920038	II		chr5:137645108-137645485				33604167		Both	FALSE	CG	0	0	0	0.627314	0.74946	-0.122147	-0.252971	0.000931371	0.643043	0.612121	0.0154681	0.778608	0.733683	0.0252717	-0.0906403	0.0107127	0	0	31.3333	26.3333	28	24	38	28	3	3	44405	Q921G6	ENSMUST00000177545.1	chr5	137629174	137642899	13726	+	tss_body	UCSC
cg42920038_BC21	chr5	137641290	137641291	-	cg42920038	II		chr5:137645108-137645485				33604167		Both	FALSE	CG	0	0	0	0.627314	0.74946	-0.122147	-0.252971	0.000931371	0.643043	0.612121	0.0154681	0.778608	0.733683	0.0252717	-0.0906403	0.0107127	0	0	31.3333	26.3333	28	24	38	28	3	3	44405		ENSMUST00000177354.1	chr5	137639994	137641294	1301	+	tss_1500	UCSC
cg42920038_BC21	chr5	137641290	137641291	-	cg42920038	II		chr5:137645108-137645485				33604167		Both	FALSE	CG	0	0	0	0.627314	0.74946	-0.122147	-0.252971	0.000931371	0.643043	0.612121	0.0154681	0.778608	0.733683	0.0252717	-0.0906403	0.0107127	0	0	31.3333	26.3333	28	24	38	28	3	3	44405		ENSMUST00000176256.1	chr5	137640443	137641743	1301	+	tss_1500	UCSC
cg42920038_BC21	chr5	137641290	137641291	-	cg42920038	II		chr5:137645108-137645485				33604167		Both	FALSE	CG	0	0	0	0.627314	0.74946	-0.122147	-0.252971	0.000931371	0.643043	0.612121	0.0154681	0.778608	0.733683	0.0252717	-0.0906403	0.0107127	0	0	31.3333	26.3333	28	24	38	28	3	3	44405		ENSMUST00000176075.1	chr5	137640677	137641977	1301	+	tss_1500	UCSC
cg42920038_BC21	chr5	137641290	137641291	-	cg42920038	II		chr5:137645108-137645485				33604167		Both	FALSE	CG	0	0	0	0.627314	0.74946	-0.122147	-0.252971	0.000931371	0.643043	0.612121	0.0154681	0.778608	0.733683	0.0252717	-0.0906403	0.0107127	0	0	31.3333	26.3333	28	24	38	28	3	3	44405		ENSMUST00000177038.1	chr5	137640848	137642148	1301	+	tss_1500	UCSC
cg42920038_BC21	chr5	137641290	137641291	-	cg42920038	II		chr5:137645108-137645485				33604167		Both	FALSE	CG	0	0	0	0.627314	0.74946	-0.122147	-0.252971	0.000931371	0.643043	0.612121	0.0154681	0.778608	0.733683	0.0252717	-0.0906403	0.0107127	0	0	31.3333	26.3333	28	24	38	28	3	3	44405	chr5-137645108-137645485		chr5	137641108	137643108	2001	*	NShelf	UCSC
cg42920038_BC21	chr5	137641290	137641291	-	cg42920038	II		chr5:137645108-137645485				33604167		Both	FALSE	CG	0	0	0	0.627314	0.74946	-0.122147	-0.252971	0.000931371	0.643043	0.612121	0.0154681	0.778608	0.733683	0.0252717	-0.0906403	0.0107127	0	0	31.3333	26.3333	28	24	38	28	3	3	44405	H3BLC5	ENSMUST00000177466.7	chr5	137641133	137641333	201	+	tss_200	UCSC
cg42920038_BC21	chr5	137641290	137641291	-	cg42920038	II		chr5:137645108-137645485				33604167		Both	FALSE	CG	0	0	0	0.627314	0.74946	-0.122147	-0.252971	0.000931371	0.643043	0.612121	0.0154681	0.778608	0.733683	0.0252717	-0.0906403	0.0107127	0	0	31.3333	26.3333	28	24	38	28	3	3	44405	E9Q529	ENSMUST00000166099.2	chr5	137641236	137641436	201	+	tss_200	UCSC
cg33504649_TC11	chr15	76089969	76089970	+	cg33504649	I			chr15:76090265-76090659			67753951	99618369	Grn	FALSE	CG	0	0	0	0.404744	0.526889	-0.122145	-0.372403	0.00147323	0.421413	0.382593	0.0199823	0.533118	0.516936	0.00871015	-0.0955224	0.0150719	0	0	20	23	19	20	22	25	3	3	29275	Nrbp2	XM_006520772.3	chr15	76085517	76091594	6078	-	tss_body	NCBI
cg33504649_TC11	chr15	76089969	76089970	+	cg33504649	I			chr15:76090265-76090659			67753951	99618369	Grn	FALSE	CG	0	0	0	0.404744	0.526889	-0.122145	-0.372403	0.00147323	0.421413	0.382593	0.0199823	0.533118	0.516936	0.00871015	-0.0955224	0.0150719	0	0	20	23	19	20	22	25	3	3	29275	Nrbp2	NM_144847.1	chr15	76085593	76090013	4421	-	tss_body	NCBI
cg33504649_TC11	chr15	76089969	76089970	+	cg33504649	I			chr15:76090265-76090659			67753951	99618369	Grn	FALSE	CG	0	0	0	0.404744	0.526889	-0.122145	-0.372403	0.00147323	0.421413	0.382593	0.0199823	0.533118	0.516936	0.00871015	-0.0955224	0.0150719	0	0	20	23	19	20	22	25	3	3	29275	A0A2I3BRJ6	ENSMUST00000227605.1	chr15	76085517	76091505	5989	-	tss_body	UCSC
cg33504649_TC11	chr15	76089969	76089970	+	cg33504649	I			chr15:76090265-76090659			67753951	99618369	Grn	FALSE	CG	0	0	0	0.404744	0.526889	-0.122145	-0.372403	0.00147323	0.421413	0.382593	0.0199823	0.533118	0.516936	0.00871015	-0.0955224	0.0150719	0	0	20	23	19	20	22	25	3	3	29275	Q91V36	ENSMUST00000228366.2	chr15	76085517	76091627	6111	-	tss_body	UCSC
cg33504649_TC11	chr15	76089969	76089970	+	cg33504649	I			chr15:76090265-76090659			67753951	99618369	Grn	FALSE	CG	0	0	0	0.404744	0.526889	-0.122145	-0.372403	0.00147323	0.421413	0.382593	0.0199823	0.533118	0.516936	0.00871015	-0.0955224	0.0150719	0	0	20	23	19	20	22	25	3	3	29275		ENSMUST00000228022.1	chr15	76085593	76090013	4421	-	tss_body	UCSC
cg33504649_TC11	chr15	76089969	76089970	+	cg33504649	I			chr15:76090265-76090659			67753951	99618369	Grn	FALSE	CG	0	0	0	0.404744	0.526889	-0.122145	-0.372403	0.00147323	0.421413	0.382593	0.0199823	0.533118	0.516936	0.00871015	-0.0955224	0.0150719	0	0	20	23	19	20	22	25	3	3	29275	A0A0R4J002	ENSMUST00000019516.4	chr15	76085594	76090013	4420	-	tss_body	UCSC
cg33504649_TC11	chr15	76089969	76089970	+	cg33504649	I			chr15:76090265-76090659			67753951	99618369	Grn	FALSE	CG	0	0	0	0.404744	0.526889	-0.122145	-0.372403	0.00147323	0.421413	0.382593	0.0199823	0.533118	0.516936	0.00871015	-0.0955224	0.0150719	0	0	20	23	19	20	22	25	3	3	29275	chr15-76090265-76090659		chr15	76088265	76090265	2001	*	NShore	UCSC
cg33504649_TC11	chr15	76089969	76089970	+	cg33504649	I			chr15:76090265-76090659			67753951	99618369	Grn	FALSE	CG	0	0	0	0.404744	0.526889	-0.122145	-0.372403	0.00147323	0.421413	0.382593	0.0199823	0.533118	0.516936	0.00871015	-0.0955224	0.0150719	0	0	20	23	19	20	22	25	3	3	29275		ENSMUST00000227646.1	chr15	76088541	76090408	1868	-	tss_body	UCSC
cg33504649_TC11	chr15	76089969	76089970	+	cg33504649	I			chr15:76090265-76090659			67753951	99618369	Grn	FALSE	CG	0	0	0	0.404744	0.526889	-0.122145	-0.372403	0.00147323	0.421413	0.382593	0.0199823	0.533118	0.516936	0.00871015	-0.0955224	0.0150719	0	0	20	23	19	20	22	25	3	3	29275		ENSMUST00000227183.1	chr15	76089194	76090494	1301	-	tss_1500	UCSC
cg33504649_TC11	chr15	76089969	76089970	+	cg33504649	I			chr15:76090265-76090659			67753951	99618369	Grn	FALSE	CG	0	0	0	0.404744	0.526889	-0.122145	-0.372403	0.00147323	0.421413	0.382593	0.0199823	0.533118	0.516936	0.00871015	-0.0955224	0.0150719	0	0	20	23	19	20	22	25	3	3	29275	A0A2I3BQC5	ENSMUST00000226444.1	chr15	76089454	76091626	2173	-	tss_body	UCSC
cg33504649_TC11	chr15	76089969	76089970	+	cg33504649	I			chr15:76090265-76090659			67753951	99618369	Grn	FALSE	CG	0	0	0	0.404744	0.526889	-0.122145	-0.372403	0.00147323	0.421413	0.382593	0.0199823	0.533118	0.516936	0.00871015	-0.0955224	0.0150719	0	0	20	23	19	20	22	25	3	3	29275	chr15-76091588-76091804		chr15	76089588	76091588	2001	*	NShore	UCSC
cg33504649_TC11	chr15	76089969	76089970	+	cg33504649	I			chr15:76090265-76090659			67753951	99618369	Grn	FALSE	CG	0	0	0	0.404744	0.526889	-0.122145	-0.372403	0.00147323	0.421413	0.382593	0.0199823	0.533118	0.516936	0.00871015	-0.0955224	0.0150719	0	0	20	23	19	20	22	25	3	3	29275		ENSMUST00000226356.1	chr15	76089639	76090600	962	-	tss_body	UCSC
cg36278626_TC21	chr19	27603852	27603853	+	cg36278626	II						1630458		Both	FALSE	CG	0	0	0	0.493641	0.615772	-0.12213	-0.313239	0.00128037	0.514635	0.479259	0.018592	0.620016	0.613449	0.00368153	-0.0988134	0.0135722	0	0	22.6667	21.3333	17	20	31	23	3	3	35470
cg33495897_BC21	chr15	75517356	75517357	-	cg33495897	II						10753174		Both	FALSE	CG	0	0	0	0.456565	0.578692	-0.122127	-0.335434	0.00389589	0.487221	0.408199	0.0423833	0.600419	0.557461	0.0214834	-0.0702392	0.0310422	0	0	24.3333	28.6667	19	17	28	38	3	3	32896	Gm34646	XR_875432.2	chr15	75517147	75519657	2511	+	tss_body	NCBI
cg33495897_BC21	chr15	75517356	75517357	-	cg33495897	II						10753174		Both	FALSE	CG	0	0	0	0.456565	0.578692	-0.122127	-0.335434	0.00389589	0.487221	0.408199	0.0423833	0.600419	0.557461	0.0214834	-0.0702392	0.0310422	0	0	24.3333	28.6667	19	17	28	38	3	3	32896	Gm34646	XR_384199.3	chr15	75517147	75519657	2511	+	tss_body	NCBI
cg33495897_BC21	chr15	75517356	75517357	-	cg33495897	II						10753174		Both	FALSE	CG	0	0	0	0.456565	0.578692	-0.122127	-0.335434	0.00389589	0.487221	0.408199	0.0423833	0.600419	0.557461	0.0214834	-0.0702392	0.0310422	0	0	24.3333	28.6667	19	17	28	38	3	3	32896		ENSMUST00000229260.1	chr15	75517208	75519657	2450	+	tss_body	UCSC
cg40149350_BC11	chr3	105695843	105695844	-	cg40149350	I						91763496	21609981	Grn	FALSE	CG	0	0	0	0.651339	0.773441	-0.122103	-0.244436	0.000558152	0.65871	0.642038	0.00850198	0.795451	0.750141	0.0226828	-0.091431	0.00727437	0	0	20.3333	23	19	15	22	27	3	3	45992
cg33427578_TC21	chr15	65200661	65200662	+	cg33427578	II						4675287		Both	FALSE	CG	0	0	0	0.410828	0.53292	-0.122092	-0.36751	0.00357055	0.435732	0.379875	0.0284157	0.559573	0.492375	0.0356884	-0.0566431	0.0290681	0	0	23	23.6667	19	18	28	29	3	3	30372		ENSMUST00000227626.1	chr15	65200562	65200762	201	-	tss_200	UCSC
cg30120132_BC21	chr11	107211183	107211184	-	cg30120132	II						73606846		Both	FALSE	CG	0	0	0	0.647327	0.76941	-0.122082	-0.24577	0.00117773	0.690326	0.617481	0.0381619	0.787209	0.75717	0.0157726	-0.0668441	0.0127537	0	0	24	16.3333	23	12	25	25	3	3	45745	Pitpnc1	XM_006534263.3	chr11	107207891	107348183	140293	-	tss_body	NCBI
cg30120132_BC21	chr11	107211183	107211184	-	cg30120132	II						73606846		Both	FALSE	CG	0	0	0	0.647327	0.76941	-0.122082	-0.24577	0.00117773	0.690326	0.617481	0.0381619	0.787209	0.75717	0.0157726	-0.0668441	0.0127537	0	0	24	16.3333	23	12	25	25	3	3	45745	Pitpnc1	NM_145823.2	chr11	107207891	107470720	262830	-	tss_body	NCBI
cg30120132_BC21	chr11	107211183	107211184	-	cg30120132	II						73606846		Both	FALSE	CG	0	0	0	0.647327	0.76941	-0.122082	-0.24577	0.00117773	0.690326	0.617481	0.0381619	0.787209	0.75717	0.0157726	-0.0668441	0.0127537	0	0	24	16.3333	23	12	25	25	3	3	45745	Pitpnc1	XM_006534262.3	chr11	107207891	107470905	263015	-	tss_body	NCBI
cg30120132_BC21	chr11	107211183	107211184	-	cg30120132	II						73606846		Both	FALSE	CG	0	0	0	0.647327	0.76941	-0.122082	-0.24577	0.00117773	0.690326	0.617481	0.0381619	0.787209	0.75717	0.0157726	-0.0668441	0.0127537	0	0	24	16.3333	23	12	25	25	3	3	45745	A0A0A0MQ88	ENSMUST00000040380.12	chr11	107207891	107337637	129747	-	tss_body	UCSC
cg30120132_BC21	chr11	107211183	107211184	-	cg30120132	II						73606846		Both	FALSE	CG	0	0	0	0.647327	0.76941	-0.122082	-0.24577	0.00117773	0.690326	0.617481	0.0381619	0.787209	0.75717	0.0157726	-0.0668441	0.0127537	0	0	24	16.3333	23	12	25	25	3	3	45745	Q8K4R4	ENSMUST00000103064.9	chr11	107207891	107470699	262809	-	tss_body	UCSC
cg33910078_BC21	chr16	11008847	11008848	-	cg33910078	II						87705315		Both	FALSE	CG	0	0	0	0.307674	0.429756	-0.122082	-0.469156	0.00103482	0.318813	0.292868	0.0133558	0.446617	0.408415	0.0194909	-0.0896022	0.0115827	0	0	26	21.3333	24	18	27	26	3	3	22090	Gm4262	NR_040518.1	chr16	11008697	11008897	201	+	tss_200	NCBI
cg33910078_BC21	chr16	11008847	11008848	-	cg33910078	II						87705315		Both	FALSE	CG	0	0	0	0.307674	0.429756	-0.122082	-0.469156	0.00103482	0.318813	0.292868	0.0133558	0.446617	0.408415	0.0194909	-0.0896022	0.0115827	0	0	26	21.3333	24	18	27	26	3	3	22090	E0CYR5	ENSMUST00000162323.1	chr16	10963342	11066157	102816	-	tss_body	UCSC
cg37614523_TC21	chr1	152790598	152790599	+	cg37614523	II						7607343		Both	FALSE	CG	0	0	0	0.743506	0.86557	-0.122064	-0.216604	0.000308341	0.74544	0.739653	0.00333666	0.885131	0.829879	0.0309567	-0.0844392	0.00465706	0	0	23.6667	25.6667	17	23	27	28	3	3	51852
cg28152537_TC21	chr10	8472114	8472115	+	cg28152537	II						97719878		Both	FALSE	CG	0	0	0	0.781482	0.903545	-0.122063	-0.206919	0.00154326	0.837123	0.710099	0.0649591	0.92951	0.877305	0.0261038	-0.0401815	0.015603	0	0	27	24.3333	17	22	38	28	3	3	54222	Ust	NM_177387.3	chr10	8204752	8518825	314074	-	tss_body	NCBI
cg28152537_TC21	chr10	8472114	8472115	+	cg28152537	II						97719878		Both	FALSE	CG	0	0	0	0.781482	0.903545	-0.122063	-0.206919	0.00154326	0.837123	0.710099	0.0649591	0.92951	0.877305	0.0261038	-0.0401815	0.015603	0	0	27	24.3333	17	22	38	28	3	3	54222	Q8BUB6	ENSMUST00000061601.8	chr10	8204808	8518825	314018	-	tss_body	UCSC
cg30862153_TC21	chr12	81026409	81026410	+	cg30862153	II			chr12:81026704-81027202			61690103		Both	FALSE	CG	0	0	0	0.29153	0.413592	-0.122061	-0.490371	0.00430762	0.346125	0.244521	0.051225	0.427008	0.392202	0.0187229	-0.0460767	0.0334382	0	0	25.3333	28.3333	22	24	29	36	3	3	31853	Smoc1	NM_022316.2	chr12	81025307	81026607	1301	+	tss_1500	NCBI
cg30862153_TC21	chr12	81026409	81026410	+	cg30862153	II			chr12:81026704-81027202			61690103		Both	FALSE	CG	0	0	0	0.29153	0.413592	-0.122061	-0.490371	0.00430762	0.346125	0.244521	0.051225	0.427008	0.392202	0.0187229	-0.0460767	0.0334382	0	0	25.3333	28.3333	22	24	29	36	3	3	31853	Smoc1	NM_001146217.1	chr12	81025307	81026607	1301	+	tss_1500	NCBI
cg30862153_TC21	chr12	81026409	81026410	+	cg30862153	II			chr12:81026704-81027202			61690103		Both	FALSE	CG	0	0	0	0.29153	0.413592	-0.122061	-0.490371	0.00430762	0.346125	0.244521	0.051225	0.427008	0.392202	0.0187229	-0.0460767	0.0334382	0	0	25.3333	28.3333	22	24	29	36	3	3	31853	chr12-81026704-81027202		chr12	81024704	81026704	2001	*	NShore	UCSC
cg30862153_TC21	chr12	81026409	81026410	+	cg30862153	II			chr12:81026704-81027202			61690103		Both	FALSE	CG	0	0	0	0.29153	0.413592	-0.122061	-0.490371	0.00430762	0.346125	0.244521	0.051225	0.427008	0.392202	0.0187229	-0.0460767	0.0334382	0	0	25.3333	28.3333	22	24	29	36	3	3	31853	A0A0R4J1E4	ENSMUST00000110347.8	chr12	81025307	81026607	1301	+	tss_1500	UCSC
cg30862153_TC21	chr12	81026409	81026410	+	cg30862153	II			chr12:81026704-81027202			61690103		Both	FALSE	CG	0	0	0	0.29153	0.413592	-0.122061	-0.490371	0.00430762	0.346125	0.244521	0.051225	0.427008	0.392202	0.0187229	-0.0460767	0.0334382	0	0	25.3333	28.3333	22	24	29	36	3	3	31853	E9QKW2	ENSMUST00000021564.10	chr12	81025327	81026627	1301	+	tss_1500	UCSC
cg30862153_TC21	chr12	81026409	81026410	+	cg30862153	II			chr12:81026704-81027202			61690103		Both	FALSE	CG	0	0	0	0.29153	0.413592	-0.122061	-0.490371	0.00430762	0.346125	0.244521	0.051225	0.427008	0.392202	0.0187229	-0.0460767	0.0334382	0	0	25.3333	28.3333	22	24	29	36	3	3	31853	D3Z3A3	ENSMUST00000129362.1	chr12	81025327	81026627	1301	+	tss_1500	UCSC
cg43650175_TC21	chr6	86260536	86260537	+	cg43650175	II						4637965		Both	FALSE	CG	0	0	0	0.235663	0.357724	-0.122061	-0.581942	0.00417553	0.279791	0.204777	0.0392207	0.403739	0.307235	0.0484071	-0.0274447	0.0326837	0	0	27	24	23	18	32	30	3	3	31589	Tgfa	NM_031199.4	chr6	86195226	86275743	80518	+	tss_body	NCBI
cg43650175_TC21	chr6	86260536	86260537	+	cg43650175	II						4637965		Both	FALSE	CG	0	0	0	0.235663	0.357724	-0.122061	-0.581942	0.00417553	0.279791	0.204777	0.0392207	0.403739	0.307235	0.0484071	-0.0274447	0.0326837	0	0	27	24	23	18	32	30	3	3	31589	Q545E4	ENSMUST00000032066.12	chr6	86195222	86275719	80498	+	tss_body	UCSC
cg43650175_TC21	chr6	86260536	86260537	+	cg43650175	II						4637965		Both	FALSE	CG	0	0	0	0.235663	0.357724	-0.122061	-0.581942	0.00417553	0.279791	0.204777	0.0392207	0.403739	0.307235	0.0484071	-0.0274447	0.0326837	0	0	27	24	23	18	32	30	3	3	31589	A0A0A6YW49	ENSMUST00000192058.3	chr6	86195389	86272029	76641	+	tss_body	UCSC
cg43650175_TC21	chr6	86260536	86260537	+	cg43650175	II						4637965		Both	FALSE	CG	0	0	0	0.235663	0.357724	-0.122061	-0.581942	0.00417553	0.279791	0.204777	0.0392207	0.403739	0.307235	0.0484071	-0.0274447	0.0326837	0	0	27	24	23	18	32	30	3	3	31589		ENSMUST00000194449.2	chr6	86211593	86272219	60627	+	tss_body	UCSC
cg47102951_BC21	chr9	94895324	94895325	-	cg47102951	II						46753291		Both	FALSE	CG	0	0	0	0.316574	0.43863	-0.122056	-0.458117	0.00577579	0.371008	0.259462	0.0558212	0.45416	0.41928	0.017751	-0.0482719	0.0415637	0	0	24.6667	22.3333	23	18	27	30	3	3	34360	Slc9a9	NM_177909.5	chr9	94669891	95230452	560562	+	tss_body	NCBI
cg47102951_BC21	chr9	94895324	94895325	-	cg47102951	II						46753291		Both	FALSE	CG	0	0	0	0.316574	0.43863	-0.122056	-0.458117	0.00577579	0.371008	0.259462	0.0558212	0.45416	0.41928	0.017751	-0.0482719	0.0415637	0	0	24.6667	22.3333	23	18	27	30	3	3	34360	Q8BZ00	ENSMUST00000033463.9	chr9	94669908	95230445	560538	+	tss_body	UCSC
cg41484514_TC21	chr4	131744720	131744721	+	cg41484514	II						48736214		Both	FALSE	CG	0	0	0	0.348379	0.47043	-0.122051	-0.42284	0.00161864	0.367175	0.319791	0.0251638	0.485612	0.458466	0.013856	-0.0912919	0.0161642	0	0	28	30.3333	27	25	30	37	3	3	25120
cg41251109_BC11	chr4	107307084	107307085	-	cg41251109	I						91717292	97798383	Red	FALSE	CG	0	0	0	0.743341	0.865392	-0.122051	-0.216626	0.00010512	0.765746	0.72013	0.0228189	0.877309	0.851583	0.012967	-0.0858372	0.00211525	0	0	22.3333	20.6667	20	17	25	24	3	3	51847	Dio1	NM_007860.4	chr4	107291464	107307168	15705	-	tss_body	NCBI
cg41251109_BC11	chr4	107307084	107307085	-	cg41251109	I						91717292	97798383	Red	FALSE	CG	0	0	0	0.743341	0.865392	-0.122051	-0.216626	0.00010512	0.765746	0.72013	0.0228189	0.877309	0.851583	0.012967	-0.0858372	0.00211525	0	0	22.3333	20.6667	20	17	25	24	3	3	51847	A0A0R4J110	ENSMUST00000082426.9	chr4	107291464	107307169	15706	-	tss_body	UCSC
cg41251109_BC11	chr4	107307084	107307085	-	cg41251109	I						91717292	97798383	Red	FALSE	CG	0	0	0	0.743341	0.865392	-0.122051	-0.216626	0.00010512	0.765746	0.72013	0.0228189	0.877309	0.851583	0.012967	-0.0858372	0.00211525	0	0	22.3333	20.6667	20	17	25	24	3	3	51847	A0A0R4J1U2	ENSMUST00000150974.1	chr4	107292166	107307142	14977	-	tss_body	UCSC
cg41251109_BC11	chr4	107307084	107307085	-	cg41251109	I						91717292	97798383	Red	FALSE	CG	0	0	0	0.743341	0.865392	-0.122051	-0.216626	0.00010512	0.765746	0.72013	0.0228189	0.877309	0.851583	0.012967	-0.0858372	0.00211525	0	0	22.3333	20.6667	20	17	25	24	3	3	51847	D6RCH6	ENSMUST00000134366.7	chr4	107292329	107307124	14796	-	tss_body	UCSC
cg41251109_BC11	chr4	107307084	107307085	-	cg41251109	I						91717292	97798383	Red	FALSE	CG	0	0	0	0.743341	0.865392	-0.122051	-0.216626	0.00010512	0.765746	0.72013	0.0228189	0.877309	0.851583	0.012967	-0.0858372	0.00211525	0	0	22.3333	20.6667	20	17	25	24	3	3	51847	D3YX15	ENSMUST00000129138.1	chr4	107292333	107307124	14792	-	tss_body	UCSC
cg41251109_BC11	chr4	107307084	107307085	-	cg41251109	I						91717292	97798383	Red	FALSE	CG	0	0	0	0.743341	0.865392	-0.122051	-0.216626	0.00010512	0.765746	0.72013	0.0228189	0.877309	0.851583	0.012967	-0.0858372	0.00211525	0	0	22.3333	20.6667	20	17	25	24	3	3	51847	D3YVM7	ENSMUST00000106748.1	chr4	107292363	107307118	14756	-	tss_body	UCSC
cg41251109_BC11	chr4	107307084	107307085	-	cg41251109	I						91717292	97798383	Red	FALSE	CG	0	0	0	0.743341	0.865392	-0.122051	-0.216626	0.00010512	0.765746	0.72013	0.0228189	0.877309	0.851583	0.012967	-0.0858372	0.00211525	0	0	22.3333	20.6667	20	17	25	24	3	3	51847	D6RDQ6	ENSMUST00000126291.1	chr4	107292363	107307118	14756	-	tss_body	UCSC
cg41251109_BC11	chr4	107307084	107307085	-	cg41251109	I						91717292	97798383	Red	FALSE	CG	0	0	0	0.743341	0.865392	-0.122051	-0.216626	0.00010512	0.765746	0.72013	0.0228189	0.877309	0.851583	0.012967	-0.0858372	0.00211525	0	0	22.3333	20.6667	20	17	25	24	3	3	51847	D6RCH6	ENSMUST00000147709.1	chr4	107292363	107307118	14756	-	tss_body	UCSC
cg41251109_BC11	chr4	107307084	107307085	-	cg41251109	I						91717292	97798383	Red	FALSE	CG	0	0	0	0.743341	0.865392	-0.122051	-0.216626	0.00010512	0.765746	0.72013	0.0228189	0.877309	0.851583	0.012967	-0.0858372	0.00211525	0	0	22.3333	20.6667	20	17	25	24	3	3	51847		ENSMUST00000145332.1	chr4	107307066	107307266	201	-	tss_200	UCSC
cg45516626_BC21	chr8	27344775	27344776	-	cg45516626	II						88674467		Both	FALSE	CG	0	0	0	0.502473	0.624519	-0.122046	-0.308187	0.00275594	0.531659	0.480438	0.0263482	0.658845	0.600656	0.0304724	-0.0689972	0.0240179	0	0	23.6667	28	17	27	30	30	3	3	36067	Tex24	XM_006509171.2	chr8	27344322	27348286	3965	+	tss_body	NCBI
cg45516626_BC21	chr8	27344775	27344776	-	cg45516626	II						88674467		Both	FALSE	CG	0	0	0	0.502473	0.624519	-0.122046	-0.308187	0.00275594	0.531659	0.480438	0.0263482	0.658845	0.600656	0.0304724	-0.0689972	0.0240179	0	0	23.6667	28	17	27	30	30	3	3	36067	Tex24	XR_001778454.1	chr8	27344322	27349430	5109	+	tss_body	NCBI
cg45516626_BC21	chr8	27344775	27344776	-	cg45516626	II						88674467		Both	FALSE	CG	0	0	0	0.502473	0.624519	-0.122046	-0.308187	0.00275594	0.531659	0.480438	0.0263482	0.658845	0.600656	0.0304724	-0.0689972	0.0240179	0	0	23.6667	28	17	27	30	30	3	3	36067	Tex24	NM_001013609.2	chr8	27344393	27349188	4796	+	tss_body	NCBI
cg45516626_BC21	chr8	27344775	27344776	-	cg45516626	II						88674467		Both	FALSE	CG	0	0	0	0.502473	0.624519	-0.122046	-0.308187	0.00275594	0.531659	0.480438	0.0263482	0.658845	0.600656	0.0304724	-0.0689972	0.0240179	0	0	23.6667	28	17	27	30	30	3	3	36067	Q5DP50	ENSMUST00000095375.4	chr8	27344393	27349188	4796	+	tss_body	UCSC
cg35358098_TC21	chr17	90793998	90793999	+	cg35358098	II						90781185		Both	FALSE	CG	0	0	0	0.57936	0.701403	-0.122043	-0.271518	0.0058202	0.63988	0.509508	0.0656852	0.705323	0.697121	0.00411323	-0.0572406	0.0417872	0	0	20.6667	26.3333	18	25	22	28	3	3	41331	Nrxn1	NM_020252.3	chr17	90033643	91092802	1059160	-	tss_body	NCBI
cg35358098_TC21	chr17	90793998	90793999	+	cg35358098	II						90781185		Both	FALSE	CG	0	0	0	0.57936	0.701403	-0.122043	-0.271518	0.0058202	0.63988	0.509508	0.0656852	0.705323	0.697121	0.00411323	-0.0572406	0.0417872	0	0	20.6667	26.3333	18	25	22	28	3	3	41331	Nrxn1	NM_177284.2	chr17	90033643	91092802	1059160	-	tss_body	NCBI
cg35358098_TC21	chr17	90793998	90793999	+	cg35358098	II						90781185		Both	FALSE	CG	0	0	0	0.57936	0.701403	-0.122043	-0.271518	0.0058202	0.63988	0.509508	0.0656852	0.705323	0.697121	0.00411323	-0.0572406	0.0417872	0	0	20.6667	26.3333	18	25	22	28	3	3	41331	Nrxn1	XM_011246318.2	chr17	90033951	91093102	1059152	-	tss_body	NCBI
cg35358098_TC21	chr17	90793998	90793999	+	cg35358098	II						90781185		Both	FALSE	CG	0	0	0	0.57936	0.701403	-0.122043	-0.271518	0.0058202	0.63988	0.509508	0.0656852	0.705323	0.697121	0.00411323	-0.0572406	0.0417872	0	0	20.6667	26.3333	18	25	22	28	3	3	41331	Nrxn1	XM_017317296.1	chr17	90033951	91093102	1059152	-	tss_body	NCBI
cg35358098_TC21	chr17	90793998	90793999	+	cg35358098	II						90781185		Both	FALSE	CG	0	0	0	0.57936	0.701403	-0.122043	-0.271518	0.0058202	0.63988	0.509508	0.0656852	0.705323	0.697121	0.00411323	-0.0572406	0.0417872	0	0	20.6667	26.3333	18	25	22	28	3	3	41331	Nrxn1	XM_017317308.1	chr17	90033951	91093102	1059152	-	tss_body	NCBI
cg35358098_TC21	chr17	90793998	90793999	+	cg35358098	II						90781185		Both	FALSE	CG	0	0	0	0.57936	0.701403	-0.122043	-0.271518	0.0058202	0.63988	0.509508	0.0656852	0.705323	0.697121	0.00411323	-0.0572406	0.0417872	0	0	20.6667	26.3333	18	25	22	28	3	3	41331	Nrxn1	XM_006523816.3	chr17	90033951	91093102	1059152	-	tss_body	NCBI
cg35358098_TC21	chr17	90793998	90793999	+	cg35358098	II						90781185		Both	FALSE	CG	0	0	0	0.57936	0.701403	-0.122043	-0.271518	0.0058202	0.63988	0.509508	0.0656852	0.705323	0.697121	0.00411323	-0.0572406	0.0417872	0	0	20.6667	26.3333	18	25	22	28	3	3	41331	Nrxn1	XM_017317301.1	chr17	90033951	91093102	1059152	-	tss_body	NCBI
cg35358098_TC21	chr17	90793998	90793999	+	cg35358098	II						90781185		Both	FALSE	CG	0	0	0	0.57936	0.701403	-0.122043	-0.271518	0.0058202	0.63988	0.509508	0.0656852	0.705323	0.697121	0.00411323	-0.0572406	0.0417872	0	0	20.6667	26.3333	18	25	22	28	3	3	41331	Nrxn1	XM_017317304.1	chr17	90033951	91093102	1059152	-	tss_body	NCBI
cg35358098_TC21	chr17	90793998	90793999	+	cg35358098	II						90781185		Both	FALSE	CG	0	0	0	0.57936	0.701403	-0.122043	-0.271518	0.0058202	0.63988	0.509508	0.0656852	0.705323	0.697121	0.00411323	-0.0572406	0.0417872	0	0	20.6667	26.3333	18	25	22	28	3	3	41331	Nrxn1	XM_017317300.1	chr17	90033951	91093102	1059152	-	tss_body	NCBI
cg35358098_TC21	chr17	90793998	90793999	+	cg35358098	II						90781185		Both	FALSE	CG	0	0	0	0.57936	0.701403	-0.122043	-0.271518	0.0058202	0.63988	0.509508	0.0656852	0.705323	0.697121	0.00411323	-0.0572406	0.0417872	0	0	20.6667	26.3333	18	25	22	28	3	3	41331	Nrxn1	XM_006523811.3	chr17	90033951	91093102	1059152	-	tss_body	NCBI
cg35358098_TC21	chr17	90793998	90793999	+	cg35358098	II						90781185		Both	FALSE	CG	0	0	0	0.57936	0.701403	-0.122043	-0.271518	0.0058202	0.63988	0.509508	0.0656852	0.705323	0.697121	0.00411323	-0.0572406	0.0417872	0	0	20.6667	26.3333	18	25	22	28	3	3	41331	Nrxn1	XM_017317297.1	chr17	90033951	91093102	1059152	-	tss_body	NCBI
cg35358098_TC21	chr17	90793998	90793999	+	cg35358098	II						90781185		Both	FALSE	CG	0	0	0	0.57936	0.701403	-0.122043	-0.271518	0.0058202	0.63988	0.509508	0.0656852	0.705323	0.697121	0.00411323	-0.0572406	0.0417872	0	0	20.6667	26.3333	18	25	22	28	3	3	41331	Nrxn1	XM_017317295.1	chr17	90033951	91093102	1059152	-	tss_body	NCBI
cg35358098_TC21	chr17	90793998	90793999	+	cg35358098	II						90781185		Both	FALSE	CG	0	0	0	0.57936	0.701403	-0.122043	-0.271518	0.0058202	0.63988	0.509508	0.0656852	0.705323	0.697121	0.00411323	-0.0572406	0.0417872	0	0	20.6667	26.3333	18	25	22	28	3	3	41331	Nrxn1	XM_017317298.1	chr17	90033951	91093102	1059152	-	tss_body	NCBI
cg35358098_TC21	chr17	90793998	90793999	+	cg35358098	II						90781185		Both	FALSE	CG	0	0	0	0.57936	0.701403	-0.122043	-0.271518	0.0058202	0.63988	0.509508	0.0656852	0.705323	0.697121	0.00411323	-0.0572406	0.0417872	0	0	20.6667	26.3333	18	25	22	28	3	3	41331	Nrxn1	XM_017317299.1	chr17	90033951	91093102	1059152	-	tss_body	NCBI
cg35358098_TC21	chr17	90793998	90793999	+	cg35358098	II						90781185		Both	FALSE	CG	0	0	0	0.57936	0.701403	-0.122043	-0.271518	0.0058202	0.63988	0.509508	0.0656852	0.705323	0.697121	0.00411323	-0.0572406	0.0417872	0	0	20.6667	26.3333	18	25	22	28	3	3	41331	Nrxn1	XM_017317302.1	chr17	90033951	91093102	1059152	-	tss_body	NCBI
cg35358098_TC21	chr17	90793998	90793999	+	cg35358098	II						90781185		Both	FALSE	CG	0	0	0	0.57936	0.701403	-0.122043	-0.271518	0.0058202	0.63988	0.509508	0.0656852	0.705323	0.697121	0.00411323	-0.0572406	0.0417872	0	0	20.6667	26.3333	18	25	22	28	3	3	41331	Nrxn1	XM_017317306.1	chr17	90033951	91093102	1059152	-	tss_body	NCBI
cg35358098_TC21	chr17	90793998	90793999	+	cg35358098	II						90781185		Both	FALSE	CG	0	0	0	0.57936	0.701403	-0.122043	-0.271518	0.0058202	0.63988	0.509508	0.0656852	0.705323	0.697121	0.00411323	-0.0572406	0.0417872	0	0	20.6667	26.3333	18	25	22	28	3	3	41331	Nrxn1	XM_006523815.3	chr17	90033951	91093102	1059152	-	tss_body	NCBI
cg35358098_TC21	chr17	90793998	90793999	+	cg35358098	II						90781185		Both	FALSE	CG	0	0	0	0.57936	0.701403	-0.122043	-0.271518	0.0058202	0.63988	0.509508	0.0656852	0.705323	0.697121	0.00411323	-0.0572406	0.0417872	0	0	20.6667	26.3333	18	25	22	28	3	3	41331	Nrxn1	XM_017317294.1	chr17	90033951	91093102	1059152	-	tss_body	NCBI
cg35358098_TC21	chr17	90793998	90793999	+	cg35358098	II						90781185		Both	FALSE	CG	0	0	0	0.57936	0.701403	-0.122043	-0.271518	0.0058202	0.63988	0.509508	0.0656852	0.705323	0.697121	0.00411323	-0.0572406	0.0417872	0	0	20.6667	26.3333	18	25	22	28	3	3	41331	Nrxn1	XM_017317307.1	chr17	90033951	91093102	1059152	-	tss_body	NCBI
cg35358098_TC21	chr17	90793998	90793999	+	cg35358098	II						90781185		Both	FALSE	CG	0	0	0	0.57936	0.701403	-0.122043	-0.271518	0.0058202	0.63988	0.509508	0.0656852	0.705323	0.697121	0.00411323	-0.0572406	0.0417872	0	0	20.6667	26.3333	18	25	22	28	3	3	41331	Nrxn1	XM_017317309.1	chr17	90034704	91093102	1058399	-	tss_body	NCBI
cg35358098_TC21	chr17	90793998	90793999	+	cg35358098	II						90781185		Both	FALSE	CG	0	0	0	0.57936	0.701403	-0.122043	-0.271518	0.0058202	0.63988	0.509508	0.0656852	0.705323	0.697121	0.00411323	-0.0572406	0.0417872	0	0	20.6667	26.3333	18	25	22	28	3	3	41331	Nrxn1	XM_017317310.1	chr17	90034704	91093102	1058399	-	tss_body	NCBI
cg35358098_TC21	chr17	90793998	90793999	+	cg35358098	II						90781185		Both	FALSE	CG	0	0	0	0.57936	0.701403	-0.122043	-0.271518	0.0058202	0.63988	0.509508	0.0656852	0.705323	0.697121	0.00411323	-0.0572406	0.0417872	0	0	20.6667	26.3333	18	25	22	28	3	3	41331	Nrxn1	XM_017317311.1	chr17	90036375	91093102	1056728	-	tss_body	NCBI
cg35358098_TC21	chr17	90793998	90793999	+	cg35358098	II						90781185		Both	FALSE	CG	0	0	0	0.57936	0.701403	-0.122043	-0.271518	0.0058202	0.63988	0.509508	0.0656852	0.705323	0.697121	0.00411323	-0.0572406	0.0417872	0	0	20.6667	26.3333	18	25	22	28	3	3	41331	Nrxn1	XM_017317303.1	chr17	90036862	91093102	1056241	-	tss_body	NCBI
cg35358098_TC21	chr17	90793998	90793999	+	cg35358098	II						90781185		Both	FALSE	CG	0	0	0	0.57936	0.701403	-0.122043	-0.271518	0.0058202	0.63988	0.509508	0.0656852	0.705323	0.697121	0.00411323	-0.0572406	0.0417872	0	0	20.6667	26.3333	18	25	22	28	3	3	41331	Nrxn1	XM_006523812.3	chr17	90036862	91093102	1056241	-	tss_body	NCBI
cg35358098_TC21	chr17	90793998	90793999	+	cg35358098	II						90781185		Both	FALSE	CG	0	0	0	0.57936	0.701403	-0.122043	-0.271518	0.0058202	0.63988	0.509508	0.0656852	0.705323	0.697121	0.00411323	-0.0572406	0.0417872	0	0	20.6667	26.3333	18	25	22	28	3	3	41331	Gm20491	NR_136930.1	chr17	90793676	90794976	1301	-	tss_1500	NCBI
cg35358098_TC21	chr17	90793998	90793999	+	cg35358098	II						90781185		Both	FALSE	CG	0	0	0	0.57936	0.701403	-0.122043	-0.271518	0.0058202	0.63988	0.509508	0.0656852	0.705323	0.697121	0.00411323	-0.0572406	0.0417872	0	0	20.6667	26.3333	18	25	22	28	3	3	41331	Q9CS84	ENSMUST00000072671.13	chr17	90033630	91088907	1055278	-	tss_body	UCSC
cg35358098_TC21	chr17	90793998	90793999	+	cg35358098	II						90781185		Both	FALSE	CG	0	0	0	0.57936	0.701403	-0.122043	-0.271518	0.0058202	0.63988	0.509508	0.0656852	0.705323	0.697121	0.00411323	-0.0572406	0.0417872	0	0	20.6667	26.3333	18	25	22	28	3	3	41331	Q9CS84	ENSMUST00000160844.9	chr17	90033643	91093071	1059429	-	tss_body	UCSC
cg35358098_TC21	chr17	90793998	90793999	+	cg35358098	II						90781185		Both	FALSE	CG	0	0	0	0.57936	0.701403	-0.122043	-0.271518	0.0058202	0.63988	0.509508	0.0656852	0.705323	0.697121	0.00411323	-0.0572406	0.0417872	0	0	20.6667	26.3333	18	25	22	28	3	3	41331	Q9CS84	ENSMUST00000174331.7	chr17	90035417	91088915	1053499	-	tss_body	UCSC
cg35358098_TC21	chr17	90793998	90793999	+	cg35358098	II						90781185		Both	FALSE	CG	0	0	0	0.57936	0.701403	-0.122043	-0.271518	0.0058202	0.63988	0.509508	0.0656852	0.705323	0.697121	0.00411323	-0.0572406	0.0417872	0	0	20.6667	26.3333	18	25	22	28	3	3	41331	Q9CS84	ENSMUST00000161402.9	chr17	90036668	91088726	1052059	-	tss_body	UCSC
cg35358098_TC21	chr17	90793998	90793999	+	cg35358098	II						90781185		Both	FALSE	CG	0	0	0	0.57936	0.701403	-0.122043	-0.271518	0.0058202	0.63988	0.509508	0.0656852	0.705323	0.697121	0.00411323	-0.0572406	0.0417872	0	0	20.6667	26.3333	18	25	22	28	3	3	41331	Q9CS84	ENSMUST00000054059.14	chr17	90036879	91088726	1051848	-	tss_body	UCSC
cg35358098_TC21	chr17	90793998	90793999	+	cg35358098	II						90781185		Both	FALSE	CG	0	0	0	0.57936	0.701403	-0.122043	-0.271518	0.0058202	0.63988	0.509508	0.0656852	0.705323	0.697121	0.00411323	-0.0572406	0.0417872	0	0	20.6667	26.3333	18	25	22	28	3	3	41331	E0CY11	ENSMUST00000160800.8	chr17	90036895	91092733	1055839	-	tss_body	UCSC
cg35358098_TC21	chr17	90793998	90793999	+	cg35358098	II						90781185		Both	FALSE	CG	0	0	0	0.57936	0.701403	-0.122043	-0.271518	0.0058202	0.63988	0.509508	0.0656852	0.705323	0.697121	0.00411323	-0.0572406	0.0417872	0	0	20.6667	26.3333	18	25	22	28	3	3	41331		ENSMUST00000161102.8	chr17	90208287	91092803	884517	-	tss_body	UCSC
cg35358098_TC21	chr17	90793998	90793999	+	cg35358098	II						90781185		Both	FALSE	CG	0	0	0	0.57936	0.701403	-0.122043	-0.271518	0.0058202	0.63988	0.509508	0.0656852	0.705323	0.697121	0.00411323	-0.0572406	0.0417872	0	0	20.6667	26.3333	18	25	22	28	3	3	41331		ENSMUST00000161637.7	chr17	90535205	91088483	553279	-	tss_body	UCSC
cg35358098_TC21	chr17	90793998	90793999	+	cg35358098	II						90781185		Both	FALSE	CG	0	0	0	0.57936	0.701403	-0.122043	-0.271518	0.0058202	0.63988	0.509508	0.0656852	0.705323	0.697121	0.00411323	-0.0572406	0.0417872	0	0	20.6667	26.3333	18	25	22	28	3	3	41331		ENSMUST00000160467.7	chr17	90699930	91092771	392842	-	tss_body	UCSC
cg35358098_TC21	chr17	90793998	90793999	+	cg35358098	II						90781185		Both	FALSE	CG	0	0	0	0.57936	0.701403	-0.122043	-0.271518	0.0058202	0.63988	0.509508	0.0656852	0.705323	0.697121	0.00411323	-0.0572406	0.0417872	0	0	20.6667	26.3333	18	25	22	28	3	3	41331		ENSMUST00000159419.1	chr17	90703175	91092791	389617	-	tss_body	UCSC
cg35358098_TC21	chr17	90793998	90793999	+	cg35358098	II						90781185		Both	FALSE	CG	0	0	0	0.57936	0.701403	-0.122043	-0.271518	0.0058202	0.63988	0.509508	0.0656852	0.705323	0.697121	0.00411323	-0.0572406	0.0417872	0	0	20.6667	26.3333	18	25	22	28	3	3	41331		ENSMUST00000173765.1	chr17	90792765	90794006	1242	-	tss_body	UCSC
cg46614645_TC21	chr9	37824323	37824324	+	cg46614645	II						34794171		Both	FALSE	CG	0	0	0	0.414644	0.536656	-0.122012	-0.364381	0.00600357	0.478187	0.36949	0.0566339	0.54386	0.524268	0.0107758	-0.0460809	0.042755	0	0	24.6667	25	22	22	29	27	3	3	34719
cg28310966_BC11	chr10	28665374	28665375	-	cg28310966	I						43755910	41772265	Grn	FALSE	CG	0	0	0	0.673489	0.795495	-0.122006	-0.236958	0.000442062	0.701226	0.640859	0.0304797	0.799136	0.790479	0.00448916	-0.089253	0.00609211	0	0	23.6667	19.3333	21	15	25	25	3	3	47450
cg46553663_BC21	chr9	29769450	29769451	-	cg46553663	II						70746855		Both	FALSE	CG	0	0	0	0.433464	0.555466	-0.122002	-0.350623	0.00325959	0.469605	0.388002	0.0415924	0.565312	0.546257	0.00954309	-0.0766522	0.0271718	0	0	31.6667	31.3333	25	29	38	33	3	3	31283	Ntm	XM_006510206.3	chr9	28994749	29963486	968738	-	tss_body	NCBI
cg46553663_BC21	chr9	29769450	29769451	-	cg46553663	II						70746855		Both	FALSE	CG	0	0	0	0.433464	0.555466	-0.122002	-0.350623	0.00325959	0.469605	0.388002	0.0415924	0.565312	0.546257	0.00954309	-0.0766522	0.0271718	0	0	31.6667	31.3333	25	29	38	33	3	3	31283	Ntm	XM_017313305.1	chr9	28994749	29963486	968738	-	tss_body	NCBI
cg46553663_BC21	chr9	29769450	29769451	-	cg46553663	II						70746855		Both	FALSE	CG	0	0	0	0.433464	0.555466	-0.122002	-0.350623	0.00325959	0.469605	0.388002	0.0415924	0.565312	0.546257	0.00954309	-0.0766522	0.0271718	0	0	31.6667	31.3333	25	29	38	33	3	3	31283	Ntm	XM_017313304.1	chr9	28994749	29963486	968738	-	tss_body	NCBI
cg46553663_BC21	chr9	29769450	29769451	-	cg46553663	II						70746855		Both	FALSE	CG	0	0	0	0.433464	0.555466	-0.122002	-0.350623	0.00325959	0.469605	0.388002	0.0415924	0.565312	0.546257	0.00954309	-0.0766522	0.0271718	0	0	31.6667	31.3333	25	29	38	33	3	3	31283	Ntm	NM_172290.3	chr9	28995963	29963129	967167	-	tss_body	NCBI
cg46553663_BC21	chr9	29769450	29769451	-	cg46553663	II						70746855		Both	FALSE	CG	0	0	0	0.433464	0.555466	-0.122002	-0.350623	0.00325959	0.469605	0.388002	0.0415924	0.565312	0.546257	0.00954309	-0.0766522	0.0271718	0	0	31.6667	31.3333	25	29	38	33	3	3	31283	Q8BG33	ENSMUST00000075069.10	chr9	28994749	29963129	968381	-	tss_body	UCSC
cg46553663_BC21	chr9	29769450	29769451	-	cg46553663	II						70746855		Both	FALSE	CG	0	0	0	0.433464	0.555466	-0.122002	-0.350623	0.00325959	0.469605	0.388002	0.0415924	0.565312	0.546257	0.00954309	-0.0766522	0.0271718	0	0	31.6667	31.3333	25	29	38	33	3	3	31283		ENSMUST00000124119.7	chr9	29013237	29963130	949894	-	tss_body	UCSC
cg46553663_BC21	chr9	29769450	29769451	-	cg46553663	II						70746855		Both	FALSE	CG	0	0	0	0.433464	0.555466	-0.122002	-0.350623	0.00325959	0.469605	0.388002	0.0415924	0.565312	0.546257	0.00954309	-0.0766522	0.0271718	0	0	31.6667	31.3333	25	29	38	33	3	3	31283		ENSMUST00000152513.1	chr9	29176460	29963130	786671	-	tss_body	UCSC
cg46553663_BC21	chr9	29769450	29769451	-	cg46553663	II						70746855		Both	FALSE	CG	0	0	0	0.433464	0.555466	-0.122002	-0.350623	0.00325959	0.469605	0.388002	0.0415924	0.565312	0.546257	0.00954309	-0.0766522	0.0271718	0	0	31.6667	31.3333	25	29	38	33	3	3	31283		ENSMUST00000146651.1	chr9	29411587	29963119	551533	-	tss_body	UCSC
cg41581007_BC21	chr4	138327396	138327397	-	cg41581007	II					chr4:138325750-138326357	63808485		Both	FALSE	CG	0	0	0	0.319948	0.441937	-0.121989	-0.453885	0.00160615	0.349467	0.29055	0.0294587	0.453375	0.43285	0.0104625	-0.0833827	0.0160675	0	0	25.3333	26	22	19	27	32	3	3	24716	Pink1	NM_026880.2	chr4	138326496	138327796	1301	-	tss_1500	NCBI
cg41581007_BC21	chr4	138327396	138327397	-	cg41581007	II					chr4:138325750-138326357	63808485		Both	FALSE	CG	0	0	0	0.319948	0.441937	-0.121989	-0.453885	0.00160615	0.349467	0.29055	0.0294587	0.453375	0.43285	0.0104625	-0.0833827	0.0160675	0	0	25.3333	26	22	19	27	32	3	3	24716		ENSMUST00000183989.1	chr4	138326289	138327589	1301	-	tss_1500	UCSC
cg41581007_BC21	chr4	138327396	138327397	-	cg41581007	II					chr4:138325750-138326357	63808485		Both	FALSE	CG	0	0	0	0.319948	0.441937	-0.121989	-0.453885	0.00160615	0.349467	0.29055	0.0294587	0.453375	0.43285	0.0104625	-0.0833827	0.0160675	0	0	25.3333	26	22	19	27	32	3	3	24716	chr4-138325750-138326357		chr4	138326357	138328357	2001	*	SShore	UCSC
cg41581007_BC21	chr4	138327396	138327397	-	cg41581007	II					chr4:138325750-138326357	63808485		Both	FALSE	CG	0	0	0	0.319948	0.441937	-0.121989	-0.453885	0.00160615	0.349467	0.29055	0.0294587	0.453375	0.43285	0.0104625	-0.0833827	0.0160675	0	0	25.3333	26	22	19	27	32	3	3	24716	A2AM78	ENSMUST00000105817.3	chr4	138326440	138327740	1301	-	tss_1500	UCSC
cg41581007_BC21	chr4	138327396	138327397	-	cg41581007	II					chr4:138325750-138326357	63808485		Both	FALSE	CG	0	0	0	0.319948	0.441937	-0.121989	-0.453885	0.00160615	0.349467	0.29055	0.0294587	0.453375	0.43285	0.0104625	-0.0833827	0.0160675	0	0	25.3333	26	22	19	27	32	3	3	24716	Q99MQ3	ENSMUST00000030536.12	chr4	138326507	138327807	1301	-	tss_1500	UCSC
cg31016575_TC21	chr12	100235147	100235148	+	cg31016575	II						95681227		Both	FALSE	CG	0	0	0	0.64334	0.765329	-0.121989	-0.246975	0.00126344	0.679895	0.622483	0.0317624	0.792902	0.750238	0.0239142	-0.0703427	0.0134382	0	0	24.3333	25.3333	22	21	27	28	3	3	45514
cg42959404_BC21	chr5	140966474	140966475	-	cg42959404	II						29749302		Both	FALSE	CG	0	0	0	0.585725	0.707708	-0.121983	-0.268751	0.00117598	0.613021	0.559431	0.026809	0.722006	0.694737	0.0136827	-0.0817164	0.0127392	0	0	35.3333	25	32	19	41	31	3	3	41784	Card11	NM_175362.2	chr5	140872998	141000596	127599	-	tss_body	NCBI
cg42959404_BC21	chr5	140966474	140966475	-	cg42959404	II						29749302		Both	FALSE	CG	0	0	0	0.585725	0.707708	-0.121983	-0.268751	0.00117598	0.613021	0.559431	0.026809	0.722006	0.694737	0.0136827	-0.0817164	0.0127392	0	0	35.3333	25	32	19	41	31	3	3	41784	Q8CIS0	ENSMUST00000085786.6	chr5	140872989	141000582	127594	-	tss_body	UCSC
cg42959404_BC21	chr5	140966474	140966475	-	cg42959404	II						29749302		Both	FALSE	CG	0	0	0	0.585725	0.707708	-0.121983	-0.268751	0.00117598	0.613021	0.559431	0.026809	0.722006	0.694737	0.0136827	-0.0817164	0.0127392	0	0	35.3333	25	32	19	41	31	3	3	41784		ENSMUST00000199091.1	chr5	140912546	141000471	87926	-	tss_body	UCSC
cg46514857_TC21	chr9	23486851	23486852	+	cg46514857	II						43610834		Both	FALSE	CG	0	0	0	0.611248	0.73323	-0.121982	-0.25864	0.000550838	0.62531	0.596084	0.0146443	0.736288	0.72791	0.00462404	-0.1026	0.00720622	0	0	20.6667	26	18	20	23	33	3	3	43448
cg37709485_TC21	chr1	164319918	164319919	+	cg37709485	II						5632853		Both	FALSE	CG	0	0	0	0.750452	0.872431	-0.121978	-0.214625	3.15861e-05	0.761132	0.738011	0.0116607	0.874052	0.869254	0.0027514	-0.108122	0.000893083	0	0	24	30.6667	17	22	28	37	3	3	52341	Nme7	XM_006496692.2	chr1	164307661	164437300	129640	+	tss_body	NCBI
cg37709485_TC21	chr1	164319918	164319919	+	cg37709485	II						5632853		Both	FALSE	CG	0	0	0	0.750452	0.872431	-0.121978	-0.214625	3.15861e-05	0.761132	0.738011	0.0116607	0.874052	0.869254	0.0027514	-0.108122	0.000893083	0	0	24	30.6667	17	22	28	37	3	3	52341	Nme7	NM_178071.6	chr1	164307671	164349435	41765	+	tss_body	NCBI
cg37709485_TC21	chr1	164319918	164319919	+	cg37709485	II						5632853		Both	FALSE	CG	0	0	0	0.750452	0.872431	-0.121978	-0.214625	3.15861e-05	0.761132	0.738011	0.0116607	0.874052	0.869254	0.0027514	-0.108122	0.000893083	0	0	24	30.6667	17	22	28	37	3	3	52341	Nme7	NM_001293313.1	chr1	164307671	164437300	129630	+	tss_body	NCBI
cg37709485_TC21	chr1	164319918	164319919	+	cg37709485	II						5632853		Both	FALSE	CG	0	0	0	0.750452	0.872431	-0.121978	-0.214625	3.15861e-05	0.761132	0.738011	0.0116607	0.874052	0.869254	0.0027514	-0.108122	0.000893083	0	0	24	30.6667	17	22	28	37	3	3	52341	Nme7	NM_138314.4	chr1	164307671	164437300	129630	+	tss_body	NCBI
cg37709485_TC21	chr1	164319918	164319919	+	cg37709485	II						5632853		Both	FALSE	CG	0	0	0	0.750452	0.872431	-0.121978	-0.214625	3.15861e-05	0.761132	0.738011	0.0116607	0.874052	0.869254	0.0027514	-0.108122	0.000893083	0	0	24	30.6667	17	22	28	37	3	3	52341	Nme7	XM_006496693.3	chr1	164318451	164437300	118850	+	tss_body	NCBI
cg37709485_TC21	chr1	164319918	164319919	+	cg37709485	II						5632853		Both	FALSE	CG	0	0	0	0.750452	0.872431	-0.121978	-0.214625	3.15861e-05	0.761132	0.738011	0.0116607	0.874052	0.869254	0.0027514	-0.108122	0.000893083	0	0	24	30.6667	17	22	28	37	3	3	52341	Q3UMG6	ENSMUST00000193808.5	chr1	164304120	164437725	133606	+	tss_body	UCSC
cg37709485_TC21	chr1	164319918	164319919	+	cg37709485	II						5632853		Both	FALSE	CG	0	0	0	0.750452	0.872431	-0.121978	-0.214625	3.15861e-05	0.761132	0.738011	0.0116607	0.874052	0.869254	0.0027514	-0.108122	0.000893083	0	0	24	30.6667	17	22	28	37	3	3	52341	Q3UMG6	ENSMUST00000193683.5	chr1	164307671	164437300	129630	+	tss_body	UCSC
cg37709485_TC21	chr1	164319918	164319919	+	cg37709485	II						5632853		Both	FALSE	CG	0	0	0	0.750452	0.872431	-0.121978	-0.214625	3.15861e-05	0.761132	0.738011	0.0116607	0.874052	0.869254	0.0027514	-0.108122	0.000893083	0	0	24	30.6667	17	22	28	37	3	3	52341		ENSMUST00000195474.5	chr1	164307726	164349435	41710	+	tss_body	UCSC
cg37709485_TC21	chr1	164319918	164319919	+	cg37709485	II						5632853		Both	FALSE	CG	0	0	0	0.750452	0.872431	-0.121978	-0.214625	3.15861e-05	0.761132	0.738011	0.0116607	0.874052	0.869254	0.0027514	-0.108122	0.000893083	0	0	24	30.6667	17	22	28	37	3	3	52341	Q3UMG6	ENSMUST00000191947.5	chr1	164308072	164437294	129223	+	tss_body	UCSC
cg37709485_TC21	chr1	164319918	164319919	+	cg37709485	II						5632853		Both	FALSE	CG	0	0	0	0.750452	0.872431	-0.121978	-0.214625	3.15861e-05	0.761132	0.738011	0.0116607	0.874052	0.869254	0.0027514	-0.108122	0.000893083	0	0	24	30.6667	17	22	28	37	3	3	52341		ENSMUST00000193237.1	chr1	164308096	164334237	26142	+	tss_body	UCSC
cg37709485_TC21	chr1	164319918	164319919	+	cg37709485	II						5632853		Both	FALSE	CG	0	0	0	0.750452	0.872431	-0.121978	-0.214625	3.15861e-05	0.761132	0.738011	0.0116607	0.874052	0.869254	0.0027514	-0.108122	0.000893083	0	0	24	30.6667	17	22	28	37	3	3	52341	Q8BUH2	ENSMUST00000086028.5	chr1	164312878	164348181	35304	+	tss_body	UCSC
cg46073154_BC11	chr8	102428277	102428278	-	cg46073154	I						43736317	29667541	Red	FALSE	CG	0	0	0	0.340897	0.462866	-0.12197	-0.430385	0.00195511	0.372134	0.312285	0.0300111	0.480345	0.447831	0.0163941	-0.0756963	0.0185799	0	0	21	14.3333	19	11	23	20	3	3	26018
cg42409674_BC11	chr5	91439652	91439653	-	cg42409674	I						3680380	67723386	Red	FALSE	CG	0	0	0	0.200474	0.322428	-0.121954	-0.6594	0.00169895	0.242832	0.169275	0.0380274	0.354353	0.295691	0.0296733	-0.0528586	0.0167499	0	0	21.3333	22.6667	16	21	27	25	3	3	25079	Gm42110	XR_001785044.1	chr5	91424311	91449889	25579	-	tss_body	NCBI
cg42409674_BC11	chr5	91439652	91439653	-	cg42409674	I						3680380	67723386	Red	FALSE	CG	0	0	0	0.200474	0.322428	-0.121954	-0.6594	0.00169895	0.242832	0.169275	0.0380274	0.354353	0.295691	0.0296733	-0.0528586	0.0167499	0	0	21.3333	22.6667	16	21	27	25	3	3	25079	Gm42110	XR_880420.1	chr5	91424311	91449889	25579	-	tss_body	NCBI
cg44128226_TC11	chr6	143929728	143929729	+	cg44128226	I						37761443	62712539	Red	FALSE	CG	0	0	0	0.426592	0.548537	-0.121945	-0.355366	0.00328659	0.474092	0.397793	0.0414445	0.558714	0.535397	0.0119373	-0.0613055	0.0273397	0	0	25	23.3333	21	17	29	27	3	3	30841	Sox5	XM_017321477.1	chr6	143828424	143945819	117396	-	tss_body	NCBI
cg44128226_TC11	chr6	143929728	143929729	+	cg44128226	I						37761443	62712539	Red	FALSE	CG	0	0	0	0.426592	0.548537	-0.121945	-0.355366	0.00328659	0.474092	0.397793	0.0414445	0.558714	0.535397	0.0119373	-0.0613055	0.0273397	0	0	25	23.3333	21	17	29	27	3	3	30841	Sox5	XM_006506944.3	chr6	143828424	143947108	118685	-	tss_body	NCBI
cg44128226_TC11	chr6	143929728	143929729	+	cg44128226	I						37761443	62712539	Red	FALSE	CG	0	0	0	0.426592	0.548537	-0.121945	-0.355366	0.00328659	0.474092	0.397793	0.0414445	0.558714	0.535397	0.0119373	-0.0613055	0.0273397	0	0	25	23.3333	21	17	29	27	3	3	30841	Sox5	XM_006506945.3	chr6	143828424	143947108	118685	-	tss_body	NCBI
cg44128226_TC11	chr6	143929728	143929729	+	cg44128226	I						37761443	62712539	Red	FALSE	CG	0	0	0	0.426592	0.548537	-0.121945	-0.355366	0.00328659	0.474092	0.397793	0.0414445	0.558714	0.535397	0.0119373	-0.0613055	0.0273397	0	0	25	23.3333	21	17	29	27	3	3	30841	Sox5	XM_006506946.3	chr6	143828424	143947108	118685	-	tss_body	NCBI
cg44128226_TC11	chr6	143929728	143929729	+	cg44128226	I						37761443	62712539	Red	FALSE	CG	0	0	0	0.426592	0.548537	-0.121945	-0.355366	0.00328659	0.474092	0.397793	0.0414445	0.558714	0.535397	0.0119373	-0.0613055	0.0273397	0	0	25	23.3333	21	17	29	27	3	3	30841	Sox5	XM_006506937.3	chr6	143828424	144203975	375552	-	tss_body	NCBI
cg44128226_TC11	chr6	143929728	143929729	+	cg44128226	I						37761443	62712539	Red	FALSE	CG	0	0	0	0.426592	0.548537	-0.121945	-0.355366	0.00328659	0.474092	0.397793	0.0414445	0.558714	0.535397	0.0119373	-0.0613055	0.0273397	0	0	25	23.3333	21	17	29	27	3	3	30841	Sox5	XM_006506941.3	chr6	143828424	144205883	377460	-	tss_body	NCBI
cg44128226_TC11	chr6	143929728	143929729	+	cg44128226	I						37761443	62712539	Red	FALSE	CG	0	0	0	0.426592	0.548537	-0.121945	-0.355366	0.00328659	0.474092	0.397793	0.0414445	0.558714	0.535397	0.0119373	-0.0613055	0.0273397	0	0	25	23.3333	21	17	29	27	3	3	30841	Sox5	XM_006506940.3	chr6	143828424	144205883	377460	-	tss_body	NCBI
cg44128226_TC11	chr6	143929728	143929729	+	cg44128226	I						37761443	62712539	Red	FALSE	CG	0	0	0	0.426592	0.548537	-0.121945	-0.355366	0.00328659	0.474092	0.397793	0.0414445	0.558714	0.535397	0.0119373	-0.0613055	0.0273397	0	0	25	23.3333	21	17	29	27	3	3	30841	Sox5	XM_006506936.3	chr6	143828424	144205886	377463	-	tss_body	NCBI
cg44128226_TC11	chr6	143929728	143929729	+	cg44128226	I						37761443	62712539	Red	FALSE	CG	0	0	0	0.426592	0.548537	-0.121945	-0.355366	0.00328659	0.474092	0.397793	0.0414445	0.558714	0.535397	0.0119373	-0.0613055	0.0273397	0	0	25	23.3333	21	17	29	27	3	3	30841	Sox5	NM_001113559.2	chr6	143828424	144209568	381145	-	tss_body	NCBI
cg44128226_TC11	chr6	143929728	143929729	+	cg44128226	I						37761443	62712539	Red	FALSE	CG	0	0	0	0.426592	0.548537	-0.121945	-0.355366	0.00328659	0.474092	0.397793	0.0414445	0.558714	0.535397	0.0119373	-0.0613055	0.0273397	0	0	25	23.3333	21	17	29	27	3	3	30841	Sox5	NM_011444.3	chr6	143828424	144209568	381145	-	tss_body	NCBI
cg44128226_TC11	chr6	143929728	143929729	+	cg44128226	I						37761443	62712539	Red	FALSE	CG	0	0	0	0.426592	0.548537	-0.121945	-0.355366	0.00328659	0.474092	0.397793	0.0414445	0.558714	0.535397	0.0119373	-0.0613055	0.0273397	0	0	25	23.3333	21	17	29	27	3	3	30841	Sox5	NM_001243163.1	chr6	143828424	144209568	381145	-	tss_body	NCBI
cg44128226_TC11	chr6	143929728	143929729	+	cg44128226	I						37761443	62712539	Red	FALSE	CG	0	0	0	0.426592	0.548537	-0.121945	-0.355366	0.00328659	0.474092	0.397793	0.0414445	0.558714	0.535397	0.0119373	-0.0613055	0.0273397	0	0	25	23.3333	21	17	29	27	3	3	30841	Sox5	XM_006506939.3	chr6	143828424	144210214	381791	-	tss_body	NCBI
cg44128226_TC11	chr6	143929728	143929729	+	cg44128226	I						37761443	62712539	Red	FALSE	CG	0	0	0	0.426592	0.548537	-0.121945	-0.355366	0.00328659	0.474092	0.397793	0.0414445	0.558714	0.535397	0.0119373	-0.0613055	0.0273397	0	0	25	23.3333	21	17	29	27	3	3	30841	Sox5	XM_011241580.2	chr6	143828424	144210214	381791	-	tss_body	NCBI
cg44128226_TC11	chr6	143929728	143929729	+	cg44128226	I						37761443	62712539	Red	FALSE	CG	0	0	0	0.426592	0.548537	-0.121945	-0.355366	0.00328659	0.474092	0.397793	0.0414445	0.558714	0.535397	0.0119373	-0.0613055	0.0273397	0	0	25	23.3333	21	17	29	27	3	3	30841	Sox5	XM_006506933.3	chr6	143828424	144210215	381792	-	tss_body	NCBI
cg44128226_TC11	chr6	143929728	143929729	+	cg44128226	I						37761443	62712539	Red	FALSE	CG	0	0	0	0.426592	0.548537	-0.121945	-0.355366	0.00328659	0.474092	0.397793	0.0414445	0.558714	0.535397	0.0119373	-0.0613055	0.0273397	0	0	25	23.3333	21	17	29	27	3	3	30841	Sox5	XM_017321475.1	chr6	143828424	144210215	381792	-	tss_body	NCBI
cg44128226_TC11	chr6	143929728	143929729	+	cg44128226	I						37761443	62712539	Red	FALSE	CG	0	0	0	0.426592	0.548537	-0.121945	-0.355366	0.00328659	0.474092	0.397793	0.0414445	0.558714	0.535397	0.0119373	-0.0613055	0.0273397	0	0	25	23.3333	21	17	29	27	3	3	30841	Sox5	XM_006506935.3	chr6	143828424	144210945	382522	-	tss_body	NCBI
cg44128226_TC11	chr6	143929728	143929729	+	cg44128226	I						37761443	62712539	Red	FALSE	CG	0	0	0	0.426592	0.548537	-0.121945	-0.355366	0.00328659	0.474092	0.397793	0.0414445	0.558714	0.535397	0.0119373	-0.0613055	0.0273397	0	0	25	23.3333	21	17	29	27	3	3	30841	Sox5	XM_006506934.3	chr6	143828424	144210951	382528	-	tss_body	NCBI
cg44128226_TC11	chr6	143929728	143929729	+	cg44128226	I						37761443	62712539	Red	FALSE	CG	0	0	0	0.426592	0.548537	-0.121945	-0.355366	0.00328659	0.474092	0.397793	0.0414445	0.558714	0.535397	0.0119373	-0.0613055	0.0273397	0	0	25	23.3333	21	17	29	27	3	3	30841	Sox5	XM_006506942.3	chr6	143828424	144210959	382536	-	tss_body	NCBI
cg44128226_TC11	chr6	143929728	143929729	+	cg44128226	I						37761443	62712539	Red	FALSE	CG	0	0	0	0.426592	0.548537	-0.121945	-0.355366	0.00328659	0.474092	0.397793	0.0414445	0.558714	0.535397	0.0119373	-0.0613055	0.0273397	0	0	25	23.3333	21	17	29	27	3	3	30841	Sox5	XM_006506932.3	chr6	143828424	144210963	382540	-	tss_body	NCBI
cg44128226_TC11	chr6	143929728	143929729	+	cg44128226	I						37761443	62712539	Red	FALSE	CG	0	0	0	0.426592	0.548537	-0.121945	-0.355366	0.00328659	0.474092	0.397793	0.0414445	0.558714	0.535397	0.0119373	-0.0613055	0.0273397	0	0	25	23.3333	21	17	29	27	3	3	30841	Sox5	XM_006506931.3	chr6	143828424	144210966	382543	-	tss_body	NCBI
cg44128226_TC11	chr6	143929728	143929729	+	cg44128226	I						37761443	62712539	Red	FALSE	CG	0	0	0	0.426592	0.548537	-0.121945	-0.355366	0.00328659	0.474092	0.397793	0.0414445	0.558714	0.535397	0.0119373	-0.0613055	0.0273397	0	0	25	23.3333	21	17	29	27	3	3	30841	Sox5	XM_006506938.3	chr6	143828424	144210972	382549	-	tss_body	NCBI
cg44128226_TC11	chr6	143929728	143929729	+	cg44128226	I						37761443	62712539	Red	FALSE	CG	0	0	0	0.426592	0.548537	-0.121945	-0.355366	0.00328659	0.474092	0.397793	0.0414445	0.558714	0.535397	0.0119373	-0.0613055	0.0273397	0	0	25	23.3333	21	17	29	27	3	3	30841	Sox5	XM_011241578.1	chr6	143828424	144781989	953566	-	tss_body	NCBI
cg44128226_TC11	chr6	143929728	143929729	+	cg44128226	I						37761443	62712539	Red	FALSE	CG	0	0	0	0.426592	0.548537	-0.121945	-0.355366	0.00328659	0.474092	0.397793	0.0414445	0.558714	0.535397	0.0119373	-0.0613055	0.0273397	0	0	25	23.3333	21	17	29	27	3	3	30841	Sox5	XM_011241577.1	chr6	143828424	144781989	953566	-	tss_body	NCBI
cg44128226_TC11	chr6	143929728	143929729	+	cg44128226	I						37761443	62712539	Red	FALSE	CG	0	0	0	0.426592	0.548537	-0.121945	-0.355366	0.00328659	0.474092	0.397793	0.0414445	0.558714	0.535397	0.0119373	-0.0613055	0.0273397	0	0	25	23.3333	21	17	29	27	3	3	30841	Sox5	XM_011241582.1	chr6	143828424	144781989	953566	-	tss_body	NCBI
cg44128226_TC11	chr6	143929728	143929729	+	cg44128226	I						37761443	62712539	Red	FALSE	CG	0	0	0	0.426592	0.548537	-0.121945	-0.355366	0.00328659	0.474092	0.397793	0.0414445	0.558714	0.535397	0.0119373	-0.0613055	0.0273397	0	0	25	23.3333	21	17	29	27	3	3	30841	Sox5	XM_011241581.1	chr6	143828424	144781989	953566	-	tss_body	NCBI
cg44128226_TC11	chr6	143929728	143929729	+	cg44128226	I						37761443	62712539	Red	FALSE	CG	0	0	0	0.426592	0.548537	-0.121945	-0.355366	0.00328659	0.474092	0.397793	0.0414445	0.558714	0.535397	0.0119373	-0.0613055	0.0273397	0	0	25	23.3333	21	17	29	27	3	3	30841	Sox5	XM_017321474.1	chr6	143828424	144781989	953566	-	tss_body	NCBI
cg44128226_TC11	chr6	143929728	143929729	+	cg44128226	I						37761443	62712539	Red	FALSE	CG	0	0	0	0.426592	0.548537	-0.121945	-0.355366	0.00328659	0.474092	0.397793	0.0414445	0.558714	0.535397	0.0119373	-0.0613055	0.0273397	0	0	25	23.3333	21	17	29	27	3	3	30841	Sox5	XM_017321476.1	chr6	143828424	144781989	953566	-	tss_body	NCBI
cg44128226_TC11	chr6	143929728	143929729	+	cg44128226	I						37761443	62712539	Red	FALSE	CG	0	0	0	0.426592	0.548537	-0.121945	-0.355366	0.00328659	0.474092	0.397793	0.0414445	0.558714	0.535397	0.0119373	-0.0613055	0.0273397	0	0	25	23.3333	21	17	29	27	3	3	30841	Sox5	XM_011241579.1	chr6	143828424	144781989	953566	-	tss_body	NCBI
cg44128226_TC11	chr6	143929728	143929729	+	cg44128226	I						37761443	62712539	Red	FALSE	CG	0	0	0	0.426592	0.548537	-0.121945	-0.355366	0.00328659	0.474092	0.397793	0.0414445	0.558714	0.535397	0.0119373	-0.0613055	0.0273397	0	0	25	23.3333	21	17	29	27	3	3	30841	B2KFM9	ENSMUST00000038815.13	chr6	143828424	144209480	381057	-	tss_body	UCSC
cg44128226_TC11	chr6	143929728	143929729	+	cg44128226	I						37761443	62712539	Red	FALSE	CG	0	0	0	0.426592	0.548537	-0.121945	-0.355366	0.00328659	0.474092	0.397793	0.0414445	0.558714	0.535397	0.0119373	-0.0613055	0.0273397	0	0	25	23.3333	21	17	29	27	3	3	30841	E9PVR0	ENSMUST00000170367.8	chr6	143828424	144209568	381145	-	tss_body	UCSC
cg44128226_TC11	chr6	143929728	143929729	+	cg44128226	I						37761443	62712539	Red	FALSE	CG	0	0	0	0.426592	0.548537	-0.121945	-0.355366	0.00328659	0.474092	0.397793	0.0414445	0.558714	0.535397	0.0119373	-0.0613055	0.0273397	0	0	25	23.3333	21	17	29	27	3	3	30841	B2KFM4	ENSMUST00000111749.7	chr6	143831614	144209558	377945	-	tss_body	UCSC
cg44128226_TC11	chr6	143929728	143929729	+	cg44128226	I						37761443	62712539	Red	FALSE	CG	0	0	0	0.426592	0.548537	-0.121945	-0.355366	0.00328659	0.474092	0.397793	0.0414445	0.558714	0.535397	0.0119373	-0.0613055	0.0273397	0	0	25	23.3333	21	17	29	27	3	3	30841	Q3TVF9	ENSMUST00000111748.7	chr6	143832834	143947106	114273	-	tss_body	UCSC
cg44128226_TC11	chr6	143929728	143929729	+	cg44128226	I						37761443	62712539	Red	FALSE	CG	0	0	0	0.426592	0.548537	-0.121945	-0.355366	0.00328659	0.474092	0.397793	0.0414445	0.558714	0.535397	0.0119373	-0.0613055	0.0273397	0	0	25	23.3333	21	17	29	27	3	3	30841	Q2TBA9	ENSMUST00000077160.11	chr6	143832969	144209452	376484	-	tss_body	UCSC
cg44128226_TC11	chr6	143929728	143929729	+	cg44128226	I						37761443	62712539	Red	FALSE	CG	0	0	0	0.426592	0.548537	-0.121945	-0.355366	0.00328659	0.474092	0.397793	0.0414445	0.558714	0.535397	0.0119373	-0.0613055	0.0273397	0	0	25	23.3333	21	17	29	27	3	3	30841		ENSMUST00000111746.7	chr6	143839442	143947101	107660	-	tss_body	UCSC
cg44128226_TC11	chr6	143929728	143929729	+	cg44128226	I						37761443	62712539	Red	FALSE	CG	0	0	0	0.426592	0.548537	-0.121945	-0.355366	0.00328659	0.474092	0.397793	0.0414445	0.558714	0.535397	0.0119373	-0.0613055	0.0273397	0	0	25	23.3333	21	17	29	27	3	3	30841		ENSMUST00000141102.7	chr6	143843738	144781977	938240	-	tss_body	UCSC
cg44128226_TC11	chr6	143929728	143929729	+	cg44128226	I						37761443	62712539	Red	FALSE	CG	0	0	0	0.426592	0.548537	-0.121945	-0.355366	0.00328659	0.474092	0.397793	0.0414445	0.558714	0.535397	0.0119373	-0.0613055	0.0273397	0	0	25	23.3333	21	17	29	27	3	3	30841	B2KFM7	ENSMUST00000144289.3	chr6	143844814	143947097	102284	-	tss_body	UCSC
cg44128226_TC11	chr6	143929728	143929729	+	cg44128226	I						37761443	62712539	Red	FALSE	CG	0	0	0	0.426592	0.548537	-0.121945	-0.355366	0.00328659	0.474092	0.397793	0.0414445	0.558714	0.535397	0.0119373	-0.0613055	0.0273397	0	0	25	23.3333	21	17	29	27	3	3	30841	B2KFM8	ENSMUST00000124233.6	chr6	143861440	143947088	85649	-	tss_body	UCSC
cg44128226_TC11	chr6	143929728	143929729	+	cg44128226	I						37761443	62712539	Red	FALSE	CG	0	0	0	0.426592	0.548537	-0.121945	-0.355366	0.00328659	0.474092	0.397793	0.0414445	0.558714	0.535397	0.0119373	-0.0613055	0.0273397	0	0	25	23.3333	21	17	29	27	3	3	30841		ENSMUST00000129050.7	chr6	143906571	144204427	297857	-	tss_body	UCSC
cg32284070_BC21	chr14	25474629	25474630	-	cg32284070	II						67609140		Both	FALSE	CG	0	0	0	0.407022	0.528959	-0.121937	-0.370052	0.00130722	0.421841	0.38998	0.0160463	0.532394	0.523123	0.00508076	-0.101282	0.0137807	0	0	21.3333	23.6667	18	23	23	25	3	3	29488	Zmiz1	XM_006519134.3	chr14	25458868	25666743	207876	+	tss_body	NCBI
cg32284070_BC21	chr14	25474629	25474630	-	cg32284070	II						67609140		Both	FALSE	CG	0	0	0	0.407022	0.528959	-0.121937	-0.370052	0.00130722	0.421841	0.38998	0.0160463	0.532394	0.523123	0.00508076	-0.101282	0.0137807	0	0	21.3333	23.6667	18	23	23	25	3	3	29488	Zmiz1	NM_001310666.1	chr14	25459184	25666743	207560	+	tss_body	NCBI
cg32284070_BC21	chr14	25474629	25474630	-	cg32284070	II						67609140		Both	FALSE	CG	0	0	0	0.407022	0.528959	-0.121937	-0.370052	0.00130722	0.421841	0.38998	0.0160463	0.532394	0.523123	0.00508076	-0.101282	0.0137807	0	0	21.3333	23.6667	18	23	23	25	3	3	29488	Zmiz1	NM_183208.4	chr14	25459184	25666743	207560	+	tss_body	NCBI
cg32284070_BC21	chr14	25474629	25474630	-	cg32284070	II						67609140		Both	FALSE	CG	0	0	0	0.407022	0.528959	-0.121937	-0.370052	0.00130722	0.421841	0.38998	0.0160463	0.532394	0.523123	0.00508076	-0.101282	0.0137807	0	0	21.3333	23.6667	18	23	23	25	3	3	29488		ENSMUST00000161766.7	chr14	25459184	25538492	79309	+	tss_body	UCSC
cg32284070_BC21	chr14	25474629	25474630	-	cg32284070	II						67609140		Both	FALSE	CG	0	0	0	0.407022	0.528959	-0.121937	-0.370052	0.00130722	0.421841	0.38998	0.0160463	0.532394	0.523123	0.00508076	-0.101282	0.0137807	0	0	21.3333	23.6667	18	23	23	25	3	3	29488	Q6P1E1	ENSMUST00000162645.7	chr14	25459223	25666743	207521	+	tss_body	UCSC
cg32284070_BC21	chr14	25474629	25474630	-	cg32284070	II						67609140		Both	FALSE	CG	0	0	0	0.407022	0.528959	-0.121937	-0.370052	0.00130722	0.421841	0.38998	0.0160463	0.532394	0.523123	0.00508076	-0.101282	0.0137807	0	0	21.3333	23.6667	18	23	23	25	3	3	29488	Q6P1E1	ENSMUST00000007961.14	chr14	25459266	25664719	205454	+	tss_body	UCSC
cg32284070_BC21	chr14	25474629	25474630	-	cg32284070	II						67609140		Both	FALSE	CG	0	0	0	0.407022	0.528959	-0.121937	-0.370052	0.00130722	0.421841	0.38998	0.0160463	0.532394	0.523123	0.00508076	-0.101282	0.0137807	0	0	21.3333	23.6667	18	23	23	25	3	3	29488		ENSMUST00000159766.7	chr14	25459291	25649574	190284	+	tss_body	UCSC
cg32757799_TC11	chr14	84930055	84930056	+	cg32757799	I						34673481	9609981	Red	FALSE	CG	0	0	0	0.408513	0.530436	-0.121923	-0.368852	0.00257862	0.441712	0.386783	0.0292054	0.55681	0.51209	0.0234159	-0.0703779	0.022879	0	0	18	23.3333	16	16	19	29	3	3	29608
cg41466302_TC21	chr4	130048280	130048281	+	cg41466302	II					chr4:130047548-130047915	53741138		Both	FALSE	CG	0	0	0	0.490665	0.612585	-0.121921	-0.314427	0.00310735	0.538854	0.456189	0.0430048	0.619279	0.606542	0.00639327	-0.0676885	0.0262217	0	0	19	29	17	28	22	30	3	3	35330	Gm12963	XM_017320495.1	chr4	130022979	130049668	26690	-	tss_body	NCBI
cg41466302_TC21	chr4	130048280	130048281	+	cg41466302	II					chr4:130047548-130047915	53741138		Both	FALSE	CG	0	0	0	0.490665	0.612585	-0.121921	-0.314427	0.00310735	0.538854	0.456189	0.0430048	0.619279	0.606542	0.00639327	-0.0676885	0.0262217	0	0	19	29	17	28	22	30	3	3	35330	Col16a1	XM_006502639.3	chr4	130047425	130099277	51853	+	tss_body	NCBI
cg41466302_TC21	chr4	130048280	130048281	+	cg41466302	II					chr4:130047548-130047915	53741138		Both	FALSE	CG	0	0	0	0.490665	0.612585	-0.121921	-0.314427	0.00310735	0.538854	0.456189	0.0430048	0.619279	0.606542	0.00639327	-0.0676885	0.0262217	0	0	19	29	17	28	22	30	3	3	35330	Col16a1	NM_028266.5	chr4	130047839	130099277	51439	+	tss_body	NCBI
cg41466302_TC21	chr4	130048280	130048281	+	cg41466302	II					chr4:130047548-130047915	53741138		Both	FALSE	CG	0	0	0	0.490665	0.612585	-0.121921	-0.314427	0.00310735	0.538854	0.456189	0.0430048	0.619279	0.606542	0.00639327	-0.0676885	0.0262217	0	0	19	29	17	28	22	30	3	3	35330	Col16a1	XM_006502641.2	chr4	130047844	130099277	51434	+	tss_body	NCBI
cg41466302_TC21	chr4	130048280	130048281	+	cg41466302	II					chr4:130047548-130047915	53741138		Both	FALSE	CG	0	0	0	0.490665	0.612585	-0.121921	-0.314427	0.00310735	0.538854	0.456189	0.0430048	0.619279	0.606542	0.00639327	-0.0676885	0.0262217	0	0	19	29	17	28	22	30	3	3	35330	Col16a1	XM_006502648.3	chr4	130047856	130077229	29374	+	tss_body	NCBI
cg41466302_TC21	chr4	130048280	130048281	+	cg41466302	II					chr4:130047548-130047915	53741138		Both	FALSE	CG	0	0	0	0.490665	0.612585	-0.121921	-0.314427	0.00310735	0.538854	0.456189	0.0430048	0.619279	0.606542	0.00639327	-0.0676885	0.0262217	0	0	19	29	17	28	22	30	3	3	35330	Col16a1	XM_006502647.3	chr4	130047856	130080027	32172	+	tss_body	NCBI
cg41466302_TC21	chr4	130048280	130048281	+	cg41466302	II					chr4:130047548-130047915	53741138		Both	FALSE	CG	0	0	0	0.490665	0.612585	-0.121921	-0.314427	0.00310735	0.538854	0.456189	0.0430048	0.619279	0.606542	0.00639327	-0.0676885	0.0262217	0	0	19	29	17	28	22	30	3	3	35330	Col16a1	XM_006502640.3	chr4	130047858	130099277	51420	+	tss_body	NCBI
cg41466302_TC21	chr4	130048280	130048281	+	cg41466302	II					chr4:130047548-130047915	53741138		Both	FALSE	CG	0	0	0	0.490665	0.612585	-0.121921	-0.314427	0.00310735	0.538854	0.456189	0.0430048	0.619279	0.606542	0.00639327	-0.0676885	0.0262217	0	0	19	29	17	28	22	30	3	3	35330	Col16a1	XM_017319909.1	chr4	130047859	130099277	51419	+	tss_body	NCBI
cg41466302_TC21	chr4	130048280	130048281	+	cg41466302	II					chr4:130047548-130047915	53741138		Both	FALSE	CG	0	0	0	0.490665	0.612585	-0.121921	-0.314427	0.00310735	0.538854	0.456189	0.0430048	0.619279	0.606542	0.00639327	-0.0676885	0.0262217	0	0	19	29	17	28	22	30	3	3	35330	Col16a1	XM_006502643.3	chr4	130047859	130099277	51419	+	tss_body	NCBI
cg41466302_TC21	chr4	130048280	130048281	+	cg41466302	II					chr4:130047548-130047915	53741138		Both	FALSE	CG	0	0	0	0.490665	0.612585	-0.121921	-0.314427	0.00310735	0.538854	0.456189	0.0430048	0.619279	0.606542	0.00639327	-0.0676885	0.0262217	0	0	19	29	17	28	22	30	3	3	35330	Col16a1	XM_006502642.3	chr4	130047859	130099277	51419	+	tss_body	NCBI
cg41466302_TC21	chr4	130048280	130048281	+	cg41466302	II					chr4:130047548-130047915	53741138		Both	FALSE	CG	0	0	0	0.490665	0.612585	-0.121921	-0.314427	0.00310735	0.538854	0.456189	0.0430048	0.619279	0.606542	0.00639327	-0.0676885	0.0262217	0	0	19	29	17	28	22	30	3	3	35330	Col16a1	XM_011240386.2	chr4	130047859	130099277	51419	+	tss_body	NCBI
cg41466302_TC21	chr4	130048280	130048281	+	cg41466302	II					chr4:130047548-130047915	53741138		Both	FALSE	CG	0	0	0	0.490665	0.612585	-0.121921	-0.314427	0.00310735	0.538854	0.456189	0.0430048	0.619279	0.606542	0.00639327	-0.0676885	0.0262217	0	0	19	29	17	28	22	30	3	3	35330	Q8BLX7	ENSMUST00000044565.14	chr4	130047839	130099277	51439	+	tss_body	UCSC
cg41466302_TC21	chr4	130048280	130048281	+	cg41466302	II					chr4:130047548-130047915	53741138		Both	FALSE	CG	0	0	0	0.490665	0.612585	-0.121921	-0.314427	0.00310735	0.538854	0.456189	0.0430048	0.619279	0.606542	0.00639327	-0.0676885	0.0262217	0	0	19	29	17	28	22	30	3	3	35330	A3KFV1	ENSMUST00000132251.1	chr4	130047874	130049733	1860	+	tss_body	UCSC
cg41466302_TC21	chr4	130048280	130048281	+	cg41466302	II					chr4:130047548-130047915	53741138		Both	FALSE	CG	0	0	0	0.490665	0.612585	-0.121921	-0.314427	0.00310735	0.538854	0.456189	0.0430048	0.619279	0.606542	0.00639327	-0.0676885	0.0262217	0	0	19	29	17	28	22	30	3	3	35330		ENSMUST00000097867.8	chr4	130047884	130093502	45619	+	tss_body	UCSC
cg41466302_TC21	chr4	130048280	130048281	+	cg41466302	II					chr4:130047548-130047915	53741138		Both	FALSE	CG	0	0	0	0.490665	0.612585	-0.121921	-0.314427	0.00310735	0.538854	0.456189	0.0430048	0.619279	0.606542	0.00639327	-0.0676885	0.0262217	0	0	19	29	17	28	22	30	3	3	35330		ENSMUST00000106001.7	chr4	130047908	130080401	32494	+	tss_body	UCSC
cg41466302_TC21	chr4	130048280	130048281	+	cg41466302	II					chr4:130047548-130047915	53741138		Both	FALSE	CG	0	0	0	0.490665	0.612585	-0.121921	-0.314427	0.00310735	0.538854	0.456189	0.0430048	0.619279	0.606542	0.00639327	-0.0676885	0.0262217	0	0	19	29	17	28	22	30	3	3	35330	chr4-130047548-130047915		chr4	130047915	130049915	2001	*	SShore	UCSC
cg41466302_TC21	chr4	130048280	130048281	+	cg41466302	II					chr4:130047548-130047915	53741138		Both	FALSE	CG	0	0	0	0.490665	0.612585	-0.121921	-0.314427	0.00310735	0.538854	0.456189	0.0430048	0.619279	0.606542	0.00639327	-0.0676885	0.0262217	0	0	19	29	17	28	22	30	3	3	35330	A3KFV2	ENSMUST00000142293.7	chr4	130047944	130051851	3908	+	tss_body	UCSC
cg41466302_TC21	chr4	130048280	130048281	+	cg41466302	II					chr4:130047548-130047915	53741138		Both	FALSE	CG	0	0	0	0.490665	0.612585	-0.121921	-0.314427	0.00310735	0.538854	0.456189	0.0430048	0.619279	0.606542	0.00639327	-0.0676885	0.0262217	0	0	19	29	17	28	22	30	3	3	35330	E9Q0X4	ENSMUST00000143432.7	chr4	130047961	130099283	51323	+	tss_body	UCSC
cg41466302_TC21	chr4	130048280	130048281	+	cg41466302	II					chr4:130047548-130047915	53741138		Both	FALSE	CG	0	0	0	0.490665	0.612585	-0.121921	-0.314427	0.00310735	0.538854	0.456189	0.0430048	0.619279	0.606542	0.00639327	-0.0676885	0.0262217	0	0	19	29	17	28	22	30	3	3	35330		ENSMUST00000131846.7	chr4	130047974	130049274	1301	-	tss_1500	UCSC
cg41466302_TC21	chr4	130048280	130048281	+	cg41466302	II					chr4:130047548-130047915	53741138		Both	FALSE	CG	0	0	0	0.490665	0.612585	-0.121921	-0.314427	0.00310735	0.538854	0.456189	0.0430048	0.619279	0.606542	0.00639327	-0.0676885	0.0262217	0	0	19	29	17	28	22	30	3	3	35330		ENSMUST00000147555.1	chr4	130047974	130049274	1301	-	tss_1500	UCSC
cg30530870_TC21	chr12	33322751	33322752	+	cg30530870	II						72668130		Both	FALSE	CG	0	0	0	0.384957	0.506877	-0.12192	-0.388127	0.0038372	0.427703	0.342887	0.0424118	0.523725	0.48354	0.0208637	-0.0558376	0.0306814	0	0	24.6667	23.6667	17	20	29	30	3	3	30924	Atxn7l1	XM_006515126.3	chr12	33147597	33368278	220682	+	tss_body	NCBI
cg30530870_TC21	chr12	33322751	33322752	+	cg30530870	II						72668130		Both	FALSE	CG	0	0	0	0.384957	0.506877	-0.12192	-0.388127	0.0038372	0.427703	0.342887	0.0424118	0.523725	0.48354	0.0208637	-0.0558376	0.0306814	0	0	24.6667	23.6667	17	20	29	30	3	3	30924	Atxn7l1	XM_006515128.3	chr12	33147597	33368278	220682	+	tss_body	NCBI
cg30530870_TC21	chr12	33322751	33322752	+	cg30530870	II						72668130		Both	FALSE	CG	0	0	0	0.384957	0.506877	-0.12192	-0.388127	0.0038372	0.427703	0.342887	0.0424118	0.523725	0.48354	0.0208637	-0.0558376	0.0306814	0	0	24.6667	23.6667	17	20	29	30	3	3	30924	Atxn7l1	XM_006515123.3	chr12	33147597	33368278	220682	+	tss_body	NCBI
cg30530870_TC21	chr12	33322751	33322752	+	cg30530870	II						72668130		Both	FALSE	CG	0	0	0	0.384957	0.506877	-0.12192	-0.388127	0.0038372	0.427703	0.342887	0.0424118	0.523725	0.48354	0.0208637	-0.0558376	0.0306814	0	0	24.6667	23.6667	17	20	29	30	3	3	30924	Atxn7l1	XM_006515130.3	chr12	33147597	33373193	225597	+	tss_body	NCBI
cg30530870_TC21	chr12	33322751	33322752	+	cg30530870	II						72668130		Both	FALSE	CG	0	0	0	0.384957	0.506877	-0.12192	-0.388127	0.0038372	0.427703	0.342887	0.0424118	0.523725	0.48354	0.0208637	-0.0558376	0.0306814	0	0	24.6667	23.6667	17	20	29	30	3	3	30924	Atxn7l1	XM_006515125.3	chr12	33147597	33373193	225597	+	tss_body	NCBI
cg30530870_TC21	chr12	33322751	33322752	+	cg30530870	II						72668130		Both	FALSE	CG	0	0	0	0.384957	0.506877	-0.12192	-0.388127	0.0038372	0.427703	0.342887	0.0424118	0.523725	0.48354	0.0208637	-0.0558376	0.0306814	0	0	24.6667	23.6667	17	20	29	30	3	3	30924	Atxn7l1	XM_006515129.3	chr12	33147597	33376408	228812	+	tss_body	NCBI
cg30530870_TC21	chr12	33322751	33322752	+	cg30530870	II						72668130		Both	FALSE	CG	0	0	0	0.384957	0.506877	-0.12192	-0.388127	0.0038372	0.427703	0.342887	0.0424118	0.523725	0.48354	0.0208637	-0.0558376	0.0306814	0	0	24.6667	23.6667	17	20	29	30	3	3	30924	Atxn7l1	XM_006515124.3	chr12	33147597	33376408	228812	+	tss_body	NCBI
cg30530870_TC21	chr12	33322751	33322752	+	cg30530870	II						72668130		Both	FALSE	CG	0	0	0	0.384957	0.506877	-0.12192	-0.388127	0.0038372	0.427703	0.342887	0.0424118	0.523725	0.48354	0.0208637	-0.0558376	0.0306814	0	0	24.6667	23.6667	17	20	29	30	3	3	30924	Atxn7l1	XM_006515134.3	chr12	33302056	33368278	66223	+	tss_body	NCBI
cg30530870_TC21	chr12	33322751	33322752	+	cg30530870	II						72668130		Both	FALSE	CG	0	0	0	0.384957	0.506877	-0.12192	-0.388127	0.0038372	0.427703	0.342887	0.0424118	0.523725	0.48354	0.0208637	-0.0558376	0.0306814	0	0	24.6667	23.6667	17	20	29	30	3	3	30924	Atxn7l1	XM_006515133.1	chr12	33302493	33368278	65786	+	tss_body	NCBI
cg30530870_TC21	chr12	33322751	33322752	+	cg30530870	II						72668130		Both	FALSE	CG	0	0	0	0.384957	0.506877	-0.12192	-0.388127	0.0038372	0.427703	0.342887	0.0424118	0.523725	0.48354	0.0208637	-0.0558376	0.0306814	0	0	24.6667	23.6667	17	20	29	30	3	3	30924	Atxn7l1	NM_001033436.3	chr12	33302514	33368277	65764	+	tss_body	NCBI
cg30530870_TC21	chr12	33322751	33322752	+	cg30530870	II						72668130		Both	FALSE	CG	0	0	0	0.384957	0.506877	-0.12192	-0.388127	0.0038372	0.427703	0.342887	0.0424118	0.523725	0.48354	0.0208637	-0.0558376	0.0306814	0	0	24.6667	23.6667	17	20	29	30	3	3	30924	Atxn7l1	XM_006515132.3	chr12	33313861	33368278	54418	+	tss_body	NCBI
cg30530870_TC21	chr12	33322751	33322752	+	cg30530870	II						72668130		Both	FALSE	CG	0	0	0	0.384957	0.506877	-0.12192	-0.388127	0.0038372	0.427703	0.342887	0.0424118	0.523725	0.48354	0.0208637	-0.0558376	0.0306814	0	0	24.6667	23.6667	17	20	29	30	3	3	30924	Atxn7l1	XM_017315123.1	chr12	33314399	33368278	53880	+	tss_body	NCBI
cg30530870_TC21	chr12	33322751	33322752	+	cg30530870	II						72668130		Both	FALSE	CG	0	0	0	0.384957	0.506877	-0.12192	-0.388127	0.0038372	0.427703	0.342887	0.0424118	0.523725	0.48354	0.0208637	-0.0558376	0.0306814	0	0	24.6667	23.6667	17	20	29	30	3	3	30924	Atxn7l1	XM_011243880.1	chr12	33315380	33368278	52899	+	tss_body	NCBI
cg30530870_TC21	chr12	33322751	33322752	+	cg30530870	II						72668130		Both	FALSE	CG	0	0	0	0.384957	0.506877	-0.12192	-0.388127	0.0038372	0.427703	0.342887	0.0424118	0.523725	0.48354	0.0208637	-0.0558376	0.0306814	0	0	24.6667	23.6667	17	20	29	30	3	3	30924	Atxn7l1	XM_011243881.2	chr12	33315382	33376408	61027	+	tss_body	NCBI
cg30530870_TC21	chr12	33322751	33322752	+	cg30530870	II						72668130		Both	FALSE	CG	0	0	0	0.384957	0.506877	-0.12192	-0.388127	0.0038372	0.427703	0.342887	0.0424118	0.523725	0.48354	0.0208637	-0.0558376	0.0306814	0	0	24.6667	23.6667	17	20	29	30	3	3	30924	F7C0E4	ENSMUST00000146040.8	chr12	33147753	33373030	225278	+	tss_body	UCSC
cg30530870_TC21	chr12	33322751	33322752	+	cg30530870	II						72668130		Both	FALSE	CG	0	0	0	0.384957	0.506877	-0.12192	-0.388127	0.0038372	0.427703	0.342887	0.0424118	0.523725	0.48354	0.0208637	-0.0558376	0.0306814	0	0	24.6667	23.6667	17	20	29	30	3	3	30924		ENSMUST00000130740.1	chr12	33147773	33326133	178361	+	tss_body	UCSC
cg30530870_TC21	chr12	33322751	33322752	+	cg30530870	II						72668130		Both	FALSE	CG	0	0	0	0.384957	0.506877	-0.12192	-0.388127	0.0038372	0.427703	0.342887	0.0424118	0.523725	0.48354	0.0208637	-0.0558376	0.0306814	0	0	24.6667	23.6667	17	20	29	30	3	3	30924	F6X2K7	ENSMUST00000125192.8	chr12	33147788	33373045	225258	+	tss_body	UCSC
cg30530870_TC21	chr12	33322751	33322752	+	cg30530870	II						72668130		Both	FALSE	CG	0	0	0	0.384957	0.506877	-0.12192	-0.388127	0.0038372	0.427703	0.342887	0.0424118	0.523725	0.48354	0.0208637	-0.0558376	0.0306814	0	0	24.6667	23.6667	17	20	29	30	3	3	30924	A0A1W2P743	ENSMUST00000136644.7	chr12	33147804	33328849	181046	+	tss_body	UCSC
cg30530870_TC21	chr12	33322751	33322752	+	cg30530870	II						72668130		Both	FALSE	CG	0	0	0	0.384957	0.506877	-0.12192	-0.388127	0.0038372	0.427703	0.342887	0.0424118	0.523725	0.48354	0.0208637	-0.0558376	0.0306814	0	0	24.6667	23.6667	17	20	29	30	3	3	30924	B2RW07	ENSMUST00000090597.10	chr12	33302514	33368273	65760	+	tss_body	UCSC
cg30530870_TC21	chr12	33322751	33322752	+	cg30530870	II						72668130		Both	FALSE	CG	0	0	0	0.384957	0.506877	-0.12192	-0.388127	0.0038372	0.427703	0.342887	0.0424118	0.523725	0.48354	0.0208637	-0.0558376	0.0306814	0	0	24.6667	23.6667	17	20	29	30	3	3	30924		ENSMUST00000133549.7	chr12	33314276	33344941	30666	+	tss_body	UCSC
cg30530870_TC21	chr12	33322751	33322752	+	cg30530870	II						72668130		Both	FALSE	CG	0	0	0	0.384957	0.506877	-0.12192	-0.388127	0.0038372	0.427703	0.342887	0.0424118	0.523725	0.48354	0.0208637	-0.0558376	0.0306814	0	0	24.6667	23.6667	17	20	29	30	3	3	30924	A0A1W2P7C9	ENSMUST00000144586.1	chr12	33314288	33328849	14562	+	tss_body	UCSC
cg30530870_TC21	chr12	33322751	33322752	+	cg30530870	II						72668130		Both	FALSE	CG	0	0	0	0.384957	0.506877	-0.12192	-0.388127	0.0038372	0.427703	0.342887	0.0424118	0.523725	0.48354	0.0208637	-0.0558376	0.0306814	0	0	24.6667	23.6667	17	20	29	30	3	3	30924		ENSMUST00000155386.1	chr12	33314399	33326063	11665	+	tss_body	UCSC
cg30530870_TC21	chr12	33322751	33322752	+	cg30530870	II						72668130		Both	FALSE	CG	0	0	0	0.384957	0.506877	-0.12192	-0.388127	0.0038372	0.427703	0.342887	0.0424118	0.523725	0.48354	0.0208637	-0.0558376	0.0306814	0	0	24.6667	23.6667	17	20	29	30	3	3	30924	D3Z7I2	ENSMUST00000154742.1	chr12	33315396	33372357	56962	+	tss_body	UCSC
cg30530870_TC21	chr12	33322751	33322752	+	cg30530870	II						72668130		Both	FALSE	CG	0	0	0	0.384957	0.506877	-0.12192	-0.388127	0.0038372	0.427703	0.342887	0.0424118	0.523725	0.48354	0.0208637	-0.0558376	0.0306814	0	0	24.6667	23.6667	17	20	29	30	3	3	30924		ENSMUST00000145589.1	chr12	33315404	33326204	10801	+	tss_body	UCSC
cg37981447_TC21	chr1	192876911	192876912	+	cg37981447	II						74636461		Both	FALSE	CG	0	0	0	0.445946	0.567855	-0.121909	-0.341845	0.00141685	0.462572	0.425756	0.018665	0.573258	0.564889	0.00468698	-0.102316	0.0146386	0	0	23	33.6667	21	29	25	37	3	3	32194
cg41782480_TC21	chr4	154872235	154872236	+	cg41782480	II						13737911		Both	FALSE	CG	0	0	0	0.503426	0.625328	-0.121902	-0.307345	0.0015778	0.526373	0.488115	0.0202399	0.643683	0.611893	0.0164558	-0.08552	0.0158486	0	0	25.6667	18	20	15	30	22	3	3	36163	Mmel1	NM_013783.2	chr4	154869584	154895530	25947	+	tss_body	NCBI
cg41782480_TC21	chr4	154872235	154872236	+	cg41782480	II						13737911		Both	FALSE	CG	0	0	0	0.503426	0.625328	-0.121902	-0.307345	0.0015778	0.526373	0.488115	0.0202399	0.643683	0.611893	0.0164558	-0.08552	0.0158486	0	0	25.6667	18	20	15	30	22	3	3	36163	B1AS15	ENSMUST00000079269.13	chr4	154869584	154895521	25938	+	tss_body	UCSC
cg41782480_TC21	chr4	154872235	154872236	+	cg41782480	II						13737911		Both	FALSE	CG	0	0	0	0.503426	0.625328	-0.121902	-0.307345	0.0015778	0.526373	0.488115	0.0202399	0.643683	0.611893	0.0164558	-0.08552	0.0158486	0	0	25.6667	18	20	15	30	22	3	3	36163	E9PVK7	ENSMUST00000163732.7	chr4	154869584	154895528	25945	+	tss_body	UCSC
cg41782480_TC21	chr4	154872235	154872236	+	cg41782480	II						13737911		Both	FALSE	CG	0	0	0	0.503426	0.625328	-0.121902	-0.307345	0.0015778	0.526373	0.488115	0.0202399	0.643683	0.611893	0.0164558	-0.08552	0.0158486	0	0	25.6667	18	20	15	30	22	3	3	36163	E9QPA9	ENSMUST00000080559.12	chr4	154869635	154895528	25894	+	tss_body	UCSC
cg41782480_TC21	chr4	154872235	154872236	+	cg41782480	II						13737911		Both	FALSE	CG	0	0	0	0.503426	0.625328	-0.121902	-0.307345	0.0015778	0.526373	0.488115	0.0202399	0.643683	0.611893	0.0164558	-0.08552	0.0158486	0	0	25.6667	18	20	15	30	22	3	3	36163	B1AS16	ENSMUST00000105635.7	chr4	154871594	154895521	23928	+	tss_body	UCSC
cg41782480_TC21	chr4	154872235	154872236	+	cg41782480	II						13737911		Both	FALSE	CG	0	0	0	0.503426	0.625328	-0.121902	-0.307345	0.0015778	0.526373	0.488115	0.0202399	0.643683	0.611893	0.0164558	-0.08552	0.0158486	0	0	25.6667	18	20	15	30	22	3	3	36163	B1AS17	ENSMUST00000105634.7	chr4	154871628	154895521	23894	+	tss_body	UCSC
cg41782480_TC21	chr4	154872235	154872236	+	cg41782480	II						13737911		Both	FALSE	CG	0	0	0	0.503426	0.625328	-0.121902	-0.307345	0.0015778	0.526373	0.488115	0.0202399	0.643683	0.611893	0.0164558	-0.08552	0.0158486	0	0	25.6667	18	20	15	30	22	3	3	36163		ENSMUST00000151696.1	chr4	154872203	154873503	1301	-	tss_1500	UCSC
cg46288837_TC21	chr8	121326292	121326293	+	cg46288837	II						4779874		Both	FALSE	CG	0	0	0	0.656385	0.778285	-0.1219	-0.242361	0.00167788	0.708654	0.61449	0.0479316	0.788033	0.762509	0.0137888	-0.0538542	0.016597	0	0	26.3333	25.6667	23	23	29	30	3	3	46376	Q6PB93	ENSMUST00000127664.1	chr8	119910840	124345722	4434883	+	tss_body	UCSC
cg46288837_TC21	chr8	121326292	121326293	+	cg46288837	II						4779874		Both	FALSE	CG	0	0	0	0.656385	0.778285	-0.1219	-0.242361	0.00167788	0.708654	0.61449	0.0479316	0.788033	0.762509	0.0137888	-0.0538542	0.016597	0	0	26.3333	25.6667	23	23	29	30	3	3	46376		ENSMUST00000181200.1	chr8	121256746	121356836	100091	-	tss_body	UCSC
cg33098451_BC21	chr15	13481549	13481550	-	cg33098451	II						75640169		Both	FALSE	CG	0	0	0	0.510692	0.63259	-0.121898	-0.303468	0.0020407	0.538483	0.482274	0.0281095	0.654335	0.620883	0.0188502	-0.0824003	0.0191938	0	0	27.3333	22.6667	23	21	35	25	3	3	36679		ENSMUST00000227027.1	chr15	13481348	13481637	290	+	tss_body	UCSC
cg39754200_BC21	chr3	52686024	52686025	-	cg39754200	II						24699166		Both	FALSE	CG	0	0	0	0.649571	0.771461	-0.12189	-0.244646	0.00207102	0.698274	0.595272	0.0517286	0.785946	0.760089	0.0132064	-0.0618152	0.0194007	0	0	28.3333	26	26	24	31	28	3	3	45949	Gm30235	XR_867279.1	chr3	52649888	52689118	39231	+	tss_body	NCBI
cg39754200_BC21	chr3	52686024	52686025	-	cg39754200	II						24699166		Both	FALSE	CG	0	0	0	0.649571	0.771461	-0.12189	-0.244646	0.00207102	0.698274	0.595272	0.0517286	0.785946	0.760089	0.0132064	-0.0618152	0.0194007	0	0	28.3333	26	26	24	31	28	3	3	45949	Gm30235	XR_867278.1	chr3	52649888	52689118	39231	+	tss_body	NCBI
cg39754200_BC21	chr3	52686024	52686025	-	cg39754200	II						24699166		Both	FALSE	CG	0	0	0	0.649571	0.771461	-0.12189	-0.244646	0.00207102	0.698274	0.595272	0.0517286	0.785946	0.760089	0.0132064	-0.0618152	0.0194007	0	0	28.3333	26	26	24	31	28	3	3	45949	Gm30235	XR_867280.1	chr3	52649888	52709714	59827	+	tss_body	NCBI
cg39754200_BC21	chr3	52686024	52686025	-	cg39754200	II						24699166		Both	FALSE	CG	0	0	0	0.649571	0.771461	-0.12189	-0.244646	0.00207102	0.698274	0.595272	0.0517286	0.785946	0.760089	0.0132064	-0.0618152	0.0194007	0	0	28.3333	26	26	24	31	28	3	3	45949	Gm30235	XR_375650.2	chr3	52649888	52709714	59827	+	tss_body	NCBI
cg36814095_TC21	chr1	37096572	37096573	+	cg36814095	II						44775207		Both	FALSE	CG	0	0	0	0.595084	0.716958	-0.121874	-0.264736	0.00238128	0.625346	0.565781	0.0297942	0.753252	0.689281	0.0328443	-0.0639354	0.0215425	0	0	23	24	20	19	26	31	3	3	42394	Vwa3b	XM_006496382.1	chr1	37028811	37142987	114177	+	tss_body	NCBI
cg36814095_TC21	chr1	37096572	37096573	+	cg36814095	II						44775207		Both	FALSE	CG	0	0	0	0.595084	0.716958	-0.121874	-0.264736	0.00238128	0.625346	0.565781	0.0297942	0.753252	0.689281	0.0328443	-0.0639354	0.0215425	0	0	23	24	20	19	26	31	3	3	42394	Vwa3b	XM_006496381.2	chr1	37028811	37163275	134465	+	tss_body	NCBI
cg36814095_TC21	chr1	37096572	37096573	+	cg36814095	II						44775207		Both	FALSE	CG	0	0	0	0.595084	0.716958	-0.121874	-0.264736	0.00238128	0.625346	0.565781	0.0297942	0.753252	0.689281	0.0328443	-0.0639354	0.0215425	0	0	23	24	20	19	26	31	3	3	42394	Vwa3b	XM_006496380.3	chr1	37028811	37163781	134971	+	tss_body	NCBI
cg36814095_TC21	chr1	37096572	37096573	+	cg36814095	II						44775207		Both	FALSE	CG	0	0	0	0.595084	0.716958	-0.121874	-0.264736	0.00238128	0.625346	0.565781	0.0297942	0.753252	0.689281	0.0328443	-0.0639354	0.0215425	0	0	23	24	20	19	26	31	3	3	42394	Vwa3b	XM_006496379.1	chr1	37028811	37166608	137798	+	tss_body	NCBI
cg36814095_TC21	chr1	37096572	37096573	+	cg36814095	II						44775207		Both	FALSE	CG	0	0	0	0.595084	0.716958	-0.121874	-0.264736	0.00238128	0.625346	0.565781	0.0297942	0.753252	0.689281	0.0328443	-0.0639354	0.0215425	0	0	23	24	20	19	26	31	3	3	42394	Vwa3b	XM_006496378.1	chr1	37028811	37187086	158276	+	tss_body	NCBI
cg36814095_TC21	chr1	37096572	37096573	+	cg36814095	II						44775207		Both	FALSE	CG	0	0	0	0.595084	0.716958	-0.121874	-0.264736	0.00238128	0.625346	0.565781	0.0297942	0.753252	0.689281	0.0328443	-0.0639354	0.0215425	0	0	23	24	20	19	26	31	3	3	42394	Vwa3b	XR_001778872.1	chr1	37028811	37187608	158798	+	tss_body	NCBI
cg36814095_TC21	chr1	37096572	37096573	+	cg36814095	II						44775207		Both	FALSE	CG	0	0	0	0.595084	0.716958	-0.121874	-0.264736	0.00238128	0.625346	0.565781	0.0297942	0.753252	0.689281	0.0328443	-0.0639354	0.0215425	0	0	23	24	20	19	26	31	3	3	42394	Vwa3b	XR_001778869.1	chr1	37028811	37187608	158798	+	tss_body	NCBI
cg36814095_TC21	chr1	37096572	37096573	+	cg36814095	II						44775207		Both	FALSE	CG	0	0	0	0.595084	0.716958	-0.121874	-0.264736	0.00238128	0.625346	0.565781	0.0297942	0.753252	0.689281	0.0328443	-0.0639354	0.0215425	0	0	23	24	20	19	26	31	3	3	42394	Vwa3b	XR_001778870.1	chr1	37032469	37187608	155140	+	tss_body	NCBI
cg36814095_TC21	chr1	37096572	37096573	+	cg36814095	II						44775207		Both	FALSE	CG	0	0	0	0.595084	0.716958	-0.121874	-0.264736	0.00238128	0.625346	0.565781	0.0297942	0.753252	0.689281	0.0328443	-0.0639354	0.0215425	0	0	23	24	20	19	26	31	3	3	42394		ENSMUST00000238425.1	chr1	37029332	37187605	158274	+	tss_body	UCSC
cg36814095_TC21	chr1	37096572	37096573	+	cg36814095	II						44775207		Both	FALSE	CG	0	0	0	0.595084	0.716958	-0.121874	-0.264736	0.00238128	0.625346	0.565781	0.0297942	0.753252	0.689281	0.0328443	-0.0639354	0.0215425	0	0	23	24	20	19	26	31	3	3	42394		ENSMUST00000238500.1	chr1	37029332	37187607	158276	+	tss_body	UCSC
cg36814095_TC21	chr1	37096572	37096573	+	cg36814095	II						44775207		Both	FALSE	CG	0	0	0	0.595084	0.716958	-0.121874	-0.264736	0.00238128	0.625346	0.565781	0.0297942	0.753252	0.689281	0.0328443	-0.0639354	0.0215425	0	0	23	24	20	19	26	31	3	3	42394	J9JI28	ENSMUST00000027289.13	chr1	37035707	37186609	150903	+	tss_body	UCSC
cg37002488_BC11	chr1	62875655	62875656	-	cg37002488	I						16788425	24637946	Red	FALSE	CG	0	0	0	0.420657	0.542526	-0.121869	-0.359502	0.00255718	0.422701	0.418688	0.00200741	0.585158	0.520923	0.0369211	-0.0982227	0.0227321	0	0	22	22.6667	19	20	25	25	3	3	30475
cg36868889_TC21	chr1	42707214	42707215	+	cg36868889	II						31783931		Both	FALSE	CG	0	0	0	0.118689	0.240548	-0.121859	-0.961197	0.00144137	0.153109	0.0978812	0.0300248	0.281217	0.180874	0.0528023	-0.027765	0.0148374	0	0	26	24	25	18	27	35	3	3	24020	Pantr2	NR_110495.1	chr1	42707060	42713454	6395	-	tss_body	NCBI
cg36868889_TC21	chr1	42707214	42707215	+	cg36868889	II						31783931		Both	FALSE	CG	0	0	0	0.118689	0.240548	-0.121859	-0.961197	0.00144137	0.153109	0.0978812	0.0300248	0.281217	0.180874	0.0528023	-0.027765	0.0148374	0	0	26	24	25	18	27	35	3	3	24020		ENSMUST00000199521.4	chr1	42694924	42740968	46045	+	tss_body	UCSC
cg36868889_TC21	chr1	42707214	42707215	+	cg36868889	II						31783931		Both	FALSE	CG	0	0	0	0.118689	0.240548	-0.121859	-0.961197	0.00144137	0.153109	0.0978812	0.0300248	0.281217	0.180874	0.0528023	-0.027765	0.0148374	0	0	26	24	25	18	27	35	3	3	24020		ENSMUST00000176807.2	chr1	42694924	42744791	49868	+	tss_body	UCSC
cg36868889_TC21	chr1	42707214	42707215	+	cg36868889	II						31783931		Both	FALSE	CG	0	0	0	0.118689	0.240548	-0.121859	-0.961197	0.00144137	0.153109	0.0978812	0.0300248	0.281217	0.180874	0.0528023	-0.027765	0.0148374	0	0	26	24	25	18	27	35	3	3	24020		ENSMUST00000180589.1	chr1	42707060	42713454	6395	-	tss_body	UCSC
cg36868889_TC21	chr1	42707214	42707215	+	cg36868889	II						31783931		Both	FALSE	CG	0	0	0	0.118689	0.240548	-0.121859	-0.961197	0.00144137	0.153109	0.0978812	0.0300248	0.281217	0.180874	0.0528023	-0.027765	0.0148374	0	0	26	24	25	18	27	35	3	3	24020		ENSMUST00000192894.1	chr1	42707071	42708052	982	-	tss_body	UCSC
cg30194657_BC21	chr11	114181123	114181124	-	cg30194657	II						26752556		Both	FALSE	CG	0	0	0	0.505177	0.627017	-0.121841	-0.306265	0.00424219	0.528954	0.457809	0.0410223	0.649654	0.592301	0.0305254	-0.0633463	0.0330642	0	0	22.6667	22	18	17	28	27	3	3	36310
cg40224743_TC21	chr3	117101191	117101192	+	cg40224743	II						96713101		Both	FALSE	CG	0	0	0	0.517533	0.639352	-0.121819	-0.29974	0.00394848	0.558454	0.483757	0.0378575	0.669257	0.605028	0.0323414	-0.0465749	0.0313532	0	0	25	23.6667	19	16	32	33	3	3	37167		ENSMUST00000197534.1	chr3	117100832	117101514	683	-	tss_body	UCSC
cg44514594_TC21	chr7	45127549	45127550	+	cg44514594	II			chr7:45128517-45129390	chr7:45123911-45124804		92706498		Both	FALSE	CG	0	0	0	0.0971409	0.218959	-0.121818	-1.09558	0.000174741	0.11388	0.0794285	0.0172465	0.252511	0.178403	0.0375474	-0.0645224	0.00305499	0	0	23	24.6667	21	18	25	32	3	3	21523	Rpl13a	NM_009438.5	chr7	45125562	45128745	3184	-	tss_body	NCBI
cg44514594_TC21	chr7	45127549	45127550	+	cg44514594	II			chr7:45128517-45129390	chr7:45123911-45124804		92706498		Both	FALSE	CG	0	0	0	0.0971409	0.218959	-0.121818	-1.09558	0.000174741	0.11388	0.0794285	0.0172465	0.252511	0.178403	0.0375474	-0.0645224	0.00305499	0	0	23	24.6667	21	18	25	32	3	3	21523	Snord35a	NR_000003.8	chr7	45126635	45127935	1301	-	tss_1500	NCBI
cg44514594_TC21	chr7	45127549	45127550	+	cg44514594	II			chr7:45128517-45129390	chr7:45123911-45124804		92706498		Both	FALSE	CG	0	0	0	0.0971409	0.218959	-0.121818	-1.09558	0.000174741	0.11388	0.0794285	0.0172465	0.252511	0.178403	0.0375474	-0.0645224	0.00305499	0	0	23	24.6667	21	18	25	32	3	3	21523	Snord34	NR_002455.1	chr7	45126868	45128168	1301	-	tss_1500	NCBI
cg44514594_TC21	chr7	45127549	45127550	+	cg44514594	II			chr7:45128517-45129390	chr7:45123911-45124804		92706498		Both	FALSE	CG	0	0	0	0.0971409	0.218959	-0.121818	-1.09558	0.000174741	0.11388	0.0794285	0.0172465	0.252511	0.178403	0.0375474	-0.0645224	0.00305499	0	0	23	24.6667	21	18	25	32	3	3	21523	Snord33	NR_001277.2	chr7	45127145	45128445	1301	-	tss_1500	NCBI
cg44514594_TC21	chr7	45127549	45127550	+	cg44514594	II			chr7:45128517-45129390	chr7:45123911-45124804		92706498		Both	FALSE	CG	0	0	0	0.0971409	0.218959	-0.121818	-1.09558	0.000174741	0.11388	0.0794285	0.0172465	0.252511	0.178403	0.0375474	-0.0645224	0.00305499	0	0	23	24.6667	21	18	25	32	3	3	21523	Mir5121	NR_039581.1	chr7	45127191	45128491	1301	-	tss_1500	NCBI
cg44514594_TC21	chr7	45127549	45127550	+	cg44514594	II			chr7:45128517-45129390	chr7:45123911-45124804		92706498		Both	FALSE	CG	0	0	0	0.0971409	0.218959	-0.121818	-1.09558	0.000174741	0.11388	0.0794285	0.0172465	0.252511	0.178403	0.0375474	-0.0645224	0.00305499	0	0	23	24.6667	21	18	25	32	3	3	21523	Snord32a	NR_000002.8	chr7	45127463	45127663	201	-	tss_200	NCBI
cg44514594_TC21	chr7	45127549	45127550	+	cg44514594	II			chr7:45128517-45129390	chr7:45123911-45124804		92706498		Both	FALSE	CG	0	0	0	0.0971409	0.218959	-0.121818	-1.09558	0.000174741	0.11388	0.0794285	0.0172465	0.252511	0.178403	0.0375474	-0.0645224	0.00305499	0	0	23	24.6667	21	18	25	32	3	3	21523	Q5M9M0	ENSMUST00000150350.8	chr7	45125557	45128761	3205	-	tss_body	UCSC
cg44514594_TC21	chr7	45127549	45127550	+	cg44514594	II			chr7:45128517-45129390	chr7:45123911-45124804		92706498		Both	FALSE	CG	0	0	0	0.0971409	0.218959	-0.121818	-1.09558	0.000174741	0.11388	0.0794285	0.0172465	0.252511	0.178403	0.0375474	-0.0645224	0.00305499	0	0	23	24.6667	21	18	25	32	3	3	21523	A0A1B0GSL5	ENSMUST00000209812.1	chr7	45125871	45128723	2853	-	tss_body	UCSC
cg44514594_TC21	chr7	45127549	45127550	+	cg44514594	II			chr7:45128517-45129390	chr7:45123911-45124804		92706498		Both	FALSE	CG	0	0	0	0.0971409	0.218959	-0.121818	-1.09558	0.000174741	0.11388	0.0794285	0.0172465	0.252511	0.178403	0.0375474	-0.0645224	0.00305499	0	0	23	24.6667	21	18	25	32	3	3	21523	A0A1B0GT00	ENSMUST00000211037.1	chr7	45125898	45128702	2805	-	tss_body	UCSC
cg44514594_TC21	chr7	45127549	45127550	+	cg44514594	II			chr7:45128517-45129390	chr7:45123911-45124804		92706498		Both	FALSE	CG	0	0	0	0.0971409	0.218959	-0.121818	-1.09558	0.000174741	0.11388	0.0794285	0.0172465	0.252511	0.178403	0.0375474	-0.0645224	0.00305499	0	0	23	24.6667	21	18	25	32	3	3	21523		ENSMUST00000210073.1	chr7	45125921	45127823	1903	-	tss_body	UCSC
cg44514594_TC21	chr7	45127549	45127550	+	cg44514594	II			chr7:45128517-45129390	chr7:45123911-45124804		92706498		Both	FALSE	CG	0	0	0	0.0971409	0.218959	-0.121818	-1.09558	0.000174741	0.11388	0.0794285	0.0172465	0.252511	0.178403	0.0375474	-0.0645224	0.00305499	0	0	23	24.6667	21	18	25	32	3	3	21523	A0A1B0GSB2	ENSMUST00000210967.1	chr7	45125921	45128720	2800	-	tss_body	UCSC
cg44514594_TC21	chr7	45127549	45127550	+	cg44514594	II			chr7:45128517-45129390	chr7:45123911-45124804		92706498		Both	FALSE	CG	0	0	0	0.0971409	0.218959	-0.121818	-1.09558	0.000174741	0.11388	0.0794285	0.0172465	0.252511	0.178403	0.0375474	-0.0645224	0.00305499	0	0	23	24.6667	21	18	25	32	3	3	21523	A0A1B0GS68	ENSMUST00000209467.1	chr7	45125921	45136231	10311	-	tss_body	UCSC
cg44514594_TC21	chr7	45127549	45127550	+	cg44514594	II			chr7:45128517-45129390	chr7:45123911-45124804		92706498		Both	FALSE	CG	0	0	0	0.0971409	0.218959	-0.121818	-1.09558	0.000174741	0.11388	0.0794285	0.0172465	0.252511	0.178403	0.0375474	-0.0645224	0.00305499	0	0	23	24.6667	21	18	25	32	3	3	21523	A0A1B0GTA1	ENSMUST00000209927.1	chr7	45125927	45128702	2776	-	tss_body	UCSC
cg44514594_TC21	chr7	45127549	45127550	+	cg44514594	II			chr7:45128517-45129390	chr7:45123911-45124804		92706498		Both	FALSE	CG	0	0	0	0.0971409	0.218959	-0.121818	-1.09558	0.000174741	0.11388	0.0794285	0.0172465	0.252511	0.178403	0.0375474	-0.0645224	0.00305499	0	0	23	24.6667	21	18	25	32	3	3	21523	A0A1B0GSF0	ENSMUST00000209711.1	chr7	45125944	45128626	2683	-	tss_body	UCSC
cg44514594_TC21	chr7	45127549	45127550	+	cg44514594	II			chr7:45128517-45129390	chr7:45123911-45124804		92706498		Both	FALSE	CG	0	0	0	0.0971409	0.218959	-0.121818	-1.09558	0.000174741	0.11388	0.0794285	0.0172465	0.252511	0.178403	0.0375474	-0.0645224	0.00305499	0	0	23	24.6667	21	18	25	32	3	3	21523	A0A1B0GSJ2	ENSMUST00000209212.1	chr7	45125945	45128702	2758	-	tss_body	UCSC
cg44514594_TC21	chr7	45127549	45127550	+	cg44514594	II			chr7:45128517-45129390	chr7:45123911-45124804		92706498		Both	FALSE	CG	0	0	0	0.0971409	0.218959	-0.121818	-1.09558	0.000174741	0.11388	0.0794285	0.0172465	0.252511	0.178403	0.0375474	-0.0645224	0.00305499	0	0	23	24.6667	21	18	25	32	3	3	21523	A0A1B0GRH1	ENSMUST00000210191.1	chr7	45125947	45128736	2790	-	tss_body	UCSC
cg44514594_TC21	chr7	45127549	45127550	+	cg44514594	II			chr7:45128517-45129390	chr7:45123911-45124804		92706498		Both	FALSE	CG	0	0	0	0.0971409	0.218959	-0.121818	-1.09558	0.000174741	0.11388	0.0794285	0.0172465	0.252511	0.178403	0.0375474	-0.0645224	0.00305499	0	0	23	24.6667	21	18	25	32	3	3	21523		ENSMUST00000209626.1	chr7	45126002	45128735	2734	-	tss_body	UCSC
cg44514594_TC21	chr7	45127549	45127550	+	cg44514594	II			chr7:45128517-45129390	chr7:45123911-45124804		92706498		Both	FALSE	CG	0	0	0	0.0971409	0.218959	-0.121818	-1.09558	0.000174741	0.11388	0.0794285	0.0172465	0.252511	0.178403	0.0375474	-0.0645224	0.00305499	0	0	23	24.6667	21	18	25	32	3	3	21523	A0A1B0GSQ6	ENSMUST00000209815.1	chr7	45126157	45128702	2546	-	tss_body	UCSC
cg44514594_TC21	chr7	45127549	45127550	+	cg44514594	II			chr7:45128517-45129390	chr7:45123911-45124804		92706498		Both	FALSE	CG	0	0	0	0.0971409	0.218959	-0.121818	-1.09558	0.000174741	0.11388	0.0794285	0.0172465	0.252511	0.178403	0.0375474	-0.0645224	0.00305499	0	0	23	24.6667	21	18	25	32	3	3	21523	A0A1B0GSC2	ENSMUST00000210918.1	chr7	45126180	45128737	2558	-	tss_body	UCSC
cg44514594_TC21	chr7	45127549	45127550	+	cg44514594	II			chr7:45128517-45129390	chr7:45123911-45124804		92706498		Both	FALSE	CG	0	0	0	0.0971409	0.218959	-0.121818	-1.09558	0.000174741	0.11388	0.0794285	0.0172465	0.252511	0.178403	0.0375474	-0.0645224	0.00305499	0	0	23	24.6667	21	18	25	32	3	3	21523	chr7-45128517-45129390		chr7	45126517	45128517	2001	*	NShore	UCSC
cg44514594_TC21	chr7	45127549	45127550	+	cg44514594	II			chr7:45128517-45129390	chr7:45123911-45124804		92706498		Both	FALSE	CG	0	0	0	0.0971409	0.218959	-0.121818	-1.09558	0.000174741	0.11388	0.0794285	0.0172465	0.252511	0.178403	0.0375474	-0.0645224	0.00305499	0	0	23	24.6667	21	18	25	32	3	3	21523		ENSMUST00000083884.1	chr7	45126635	45127935	1301	-	tss_1500	UCSC
cg44514594_TC21	chr7	45127549	45127550	+	cg44514594	II			chr7:45128517-45129390	chr7:45123911-45124804		92706498		Both	FALSE	CG	0	0	0	0.0971409	0.218959	-0.121818	-1.09558	0.000174741	0.11388	0.0794285	0.0172465	0.252511	0.178403	0.0375474	-0.0645224	0.00305499	0	0	23	24.6667	21	18	25	32	3	3	21523	A0A1B0GQW6	ENSMUST00000210931.2	chr7	45126737	45128037	1301	-	tss_1500	UCSC
cg44514594_TC21	chr7	45127549	45127550	+	cg44514594	II			chr7:45128517-45129390	chr7:45123911-45124804		92706498		Both	FALSE	CG	0	0	0	0.0971409	0.218959	-0.121818	-1.09558	0.000174741	0.11388	0.0794285	0.0172465	0.252511	0.178403	0.0375474	-0.0645224	0.00305499	0	0	23	24.6667	21	18	25	32	3	3	21523		ENSMUST00000211438.1	chr7	45126764	45128735	1972	-	tss_body	UCSC
cg44514594_TC21	chr7	45127549	45127550	+	cg44514594	II			chr7:45128517-45129390	chr7:45123911-45124804		92706498		Both	FALSE	CG	0	0	0	0.0971409	0.218959	-0.121818	-1.09558	0.000174741	0.11388	0.0794285	0.0172465	0.252511	0.178403	0.0375474	-0.0645224	0.00305499	0	0	23	24.6667	21	18	25	32	3	3	21523	chr7-45123911-45124804		chr7	45126804	45128804	2001	*	SShelf	UCSC
cg44514594_TC21	chr7	45127549	45127550	+	cg44514594	II			chr7:45128517-45129390	chr7:45123911-45124804		92706498		Both	FALSE	CG	0	0	0	0.0971409	0.218959	-0.121818	-1.09558	0.000174741	0.11388	0.0794285	0.0172465	0.252511	0.178403	0.0375474	-0.0645224	0.00305499	0	0	23	24.6667	21	18	25	32	3	3	21523		ENSMUST00000210134.1	chr7	45126836	45128702	1867	-	tss_body	UCSC
cg44514594_TC21	chr7	45127549	45127550	+	cg44514594	II			chr7:45128517-45129390	chr7:45123911-45124804		92706498		Both	FALSE	CG	0	0	0	0.0971409	0.218959	-0.121818	-1.09558	0.000174741	0.11388	0.0794285	0.0172465	0.252511	0.178403	0.0375474	-0.0645224	0.00305499	0	0	23	24.6667	21	18	25	32	3	3	21523		ENSMUST00000083944.1	chr7	45126870	45128170	1301	-	tss_1500	UCSC
cg44514594_TC21	chr7	45127549	45127550	+	cg44514594	II			chr7:45128517-45129390	chr7:45123911-45124804		92706498		Both	FALSE	CG	0	0	0	0.0971409	0.218959	-0.121818	-1.09558	0.000174741	0.11388	0.0794285	0.0172465	0.252511	0.178403	0.0375474	-0.0645224	0.00305499	0	0	23	24.6667	21	18	25	32	3	3	21523		ENSMUST00000210792.1	chr7	45127079	45128379	1301	-	tss_1500	UCSC
cg44514594_TC21	chr7	45127549	45127550	+	cg44514594	II			chr7:45128517-45129390	chr7:45123911-45124804		92706498		Both	FALSE	CG	0	0	0	0.0971409	0.218959	-0.121818	-1.09558	0.000174741	0.11388	0.0794285	0.0172465	0.252511	0.178403	0.0375474	-0.0645224	0.00305499	0	0	23	24.6667	21	18	25	32	3	3	21523		ENSMUST00000209967.1	chr7	45127111	45128411	1301	-	tss_1500	UCSC
cg44514594_TC21	chr7	45127549	45127550	+	cg44514594	II			chr7:45128517-45129390	chr7:45123911-45124804		92706498		Both	FALSE	CG	0	0	0	0.0971409	0.218959	-0.121818	-1.09558	0.000174741	0.11388	0.0794285	0.0172465	0.252511	0.178403	0.0375474	-0.0645224	0.00305499	0	0	23	24.6667	21	18	25	32	3	3	21523		ENSMUST00000083694.1	chr7	45127147	45128447	1301	-	tss_1500	UCSC
cg44514594_TC21	chr7	45127549	45127550	+	cg44514594	II			chr7:45128517-45129390	chr7:45123911-45124804		92706498		Both	FALSE	CG	0	0	0	0.0971409	0.218959	-0.121818	-1.09558	0.000174741	0.11388	0.0794285	0.0172465	0.252511	0.178403	0.0375474	-0.0645224	0.00305499	0	0	23	24.6667	21	18	25	32	3	3	21523		ENSMUST00000211494.1	chr7	45127187	45128487	1301	-	tss_1500	UCSC
cg44514594_TC21	chr7	45127549	45127550	+	cg44514594	II			chr7:45128517-45129390	chr7:45123911-45124804		92706498		Both	FALSE	CG	0	0	0	0.0971409	0.218959	-0.121818	-1.09558	0.000174741	0.11388	0.0794285	0.0172465	0.252511	0.178403	0.0375474	-0.0645224	0.00305499	0	0	23	24.6667	21	18	25	32	3	3	21523		ENSMUST00000198528.1	chr7	45127191	45128491	1301	-	tss_1500	UCSC
cg44514594_TC21	chr7	45127549	45127550	+	cg44514594	II			chr7:45128517-45129390	chr7:45123911-45124804		92706498		Both	FALSE	CG	0	0	0	0.0971409	0.218959	-0.121818	-1.09558	0.000174741	0.11388	0.0794285	0.0172465	0.252511	0.178403	0.0375474	-0.0645224	0.00305499	0	0	23	24.6667	21	18	25	32	3	3	21523		ENSMUST00000083285.1	chr7	45127464	45127664	201	-	tss_200	UCSC
cg44514594_TC21	chr7	45127549	45127550	+	cg44514594	II			chr7:45128517-45129390	chr7:45123911-45124804		92706498		Both	FALSE	CG	0	0	0	0.0971409	0.218959	-0.121818	-1.09558	0.000174741	0.11388	0.0794285	0.0172465	0.252511	0.178403	0.0375474	-0.0645224	0.00305499	0	0	23	24.6667	21	18	25	32	3	3	21523		ENSMUST00000209965.1	chr7	45127495	45128153	659	-	tss_body	UCSC
cg41562252_BC21	chr4	137049155	137049156	-	cg41562252	II					chr4:137048119-137048880	9804493		Both	FALSE	CG	0	0	0	0.685417	0.807233	-0.121815	-0.232868	0.000610609	0.702038	0.664397	0.0192023	0.828993	0.776849	0.0271201	-0.0748113	0.00778487	0	0	21.6667	27	17	25	25	31	3	3	48300	Zbtb40	XM_006538763.3	chr4	136979731	137049296	69566	-	tss_body	NCBI
cg41562252_BC21	chr4	137049155	137049156	-	cg41562252	II					chr4:137048119-137048880	9804493		Both	FALSE	CG	0	0	0	0.685417	0.807233	-0.121815	-0.232868	0.000610609	0.702038	0.664397	0.0192023	0.828993	0.776849	0.0271201	-0.0748113	0.00778487	0	0	21.6667	27	17	25	25	31	3	3	48300	Zbtb40	XM_006538764.3	chr4	136994050	137049444	55395	-	tss_body	NCBI
cg41562252_BC21	chr4	137049155	137049156	-	cg41562252	II					chr4:137048119-137048880	9804493		Both	FALSE	CG	0	0	0	0.685417	0.807233	-0.121815	-0.232868	0.000610609	0.702038	0.664397	0.0192023	0.828993	0.776849	0.0271201	-0.0748113	0.00778487	0	0	21.6667	27	17	25	25	31	3	3	48300	Zbtb40	NM_198248.1	chr4	137048895	137050195	1301	-	tss_1500	NCBI
cg41562252_BC21	chr4	137049155	137049156	-	cg41562252	II					chr4:137048119-137048880	9804493		Both	FALSE	CG	0	0	0	0.685417	0.807233	-0.121815	-0.232868	0.000610609	0.702038	0.664397	0.0192023	0.828993	0.776849	0.0271201	-0.0748113	0.00778487	0	0	21.6667	27	17	25	25	31	3	3	48300	chr4-137048119-137048880		chr4	137048880	137050880	2001	*	SShore	UCSC
cg41562252_BC21	chr4	137049155	137049156	-	cg41562252	II					chr4:137048119-137048880	9804493		Both	FALSE	CG	0	0	0	0.685417	0.807233	-0.121815	-0.232868	0.000610609	0.702038	0.664397	0.0192023	0.828993	0.776849	0.0271201	-0.0748113	0.00778487	0	0	21.6667	27	17	25	25	31	3	3	48300	Q6PCS8	ENSMUST00000049583.7	chr4	137048895	137050195	1301	-	tss_1500	UCSC
cg41562252_BC21	chr4	137049155	137049156	-	cg41562252	II					chr4:137048119-137048880	9804493		Both	FALSE	CG	0	0	0	0.685417	0.807233	-0.121815	-0.232868	0.000610609	0.702038	0.664397	0.0192023	0.828993	0.776849	0.0271201	-0.0748113	0.00778487	0	0	21.6667	27	17	25	25	31	3	3	48300		ENSMUST00000145505.1	chr4	137049001	137050301	1301	-	tss_1500	UCSC
cg31508904_BC21	chr13	43716652	43716653	-	cg31508904	II						48670411		Both	FALSE	CG	0	0	0	0.748277	0.870093	-0.121815	-0.21493	0.000306526	0.788835	0.702755	0.0432544	0.8814	0.859125	0.0111418	-0.0702896	0.00463863	0	0	27	26.6667	20	21	32	31	3	3	52270	Gm20751	NR_046022.1	chr13	43716590	43716790	201	+	tss_200	NCBI
cg31508904_BC21	chr13	43716652	43716653	-	cg31508904	II						48670411		Both	FALSE	CG	0	0	0	0.748277	0.870093	-0.121815	-0.21493	0.000306526	0.788835	0.702755	0.0432544	0.8814	0.859125	0.0111418	-0.0702896	0.00463863	0	0	27	26.6667	20	21	32	31	3	3	52270		ENSMUST00000210260.1	chr13	43716590	43716790	201	+	tss_200	UCSC
cg44426450_BC21	chr7	34920028	34920029	-	cg44426450	II						86749271		Both	FALSE	CG	0	0	0	0.388334	0.510142	-0.121808	-0.384926	0.00192297	0.401995	0.369901	0.0165705	0.532905	0.482055	0.0258399	-0.0800592	0.0183502	0	0	23.3333	28.3333	23	26	24	31	3	3	28203	Pepd	NM_008820.2	chr7	34912406	35044708	132303	+	tss_body	NCBI
cg44426450_BC21	chr7	34920028	34920029	-	cg44426450	II						86749271		Both	FALSE	CG	0	0	0	0.388334	0.510142	-0.121808	-0.384926	0.00192297	0.401995	0.369901	0.0165705	0.532905	0.482055	0.0258399	-0.0800592	0.0183502	0	0	23.3333	28.3333	23	26	24	31	3	3	28203	Pepd	XM_006539622.2	chr7	34912422	35044708	132287	+	tss_body	NCBI
cg44426450_BC21	chr7	34920028	34920029	-	cg44426450	II						86749271		Both	FALSE	CG	0	0	0	0.388334	0.510142	-0.121808	-0.384926	0.00192297	0.401995	0.369901	0.0165705	0.532905	0.482055	0.0258399	-0.0800592	0.0183502	0	0	23.3333	28.3333	23	26	24	31	3	3	28203	Q11136	ENSMUST00000075068.13	chr7	34912378	35044708	132331	+	tss_body	UCSC
cg43278815_BC21	chr6	32338496	32338497	-	cg43278815	II						57771835		Both	FALSE	CG	0	0	0	0.656268	0.778073	-0.121805	-0.242227	0.00140738	0.679526	0.638777	0.0209775	0.81382	0.744629	0.0346531	-0.0651034	0.0145664	0	0	22.6667	25.6667	12	24	31	28	3	3	46401	Plxna4	NM_175750.3	chr6	32144542	32588192	443651	-	tss_body	NCBI
cg43278815_BC21	chr6	32338496	32338497	-	cg43278815	II						57771835		Both	FALSE	CG	0	0	0	0.656268	0.778073	-0.121805	-0.242227	0.00140738	0.679526	0.638777	0.0209775	0.81382	0.744629	0.0346531	-0.0651034	0.0145664	0	0	22.6667	25.6667	12	24	31	28	3	3	46401	Q80UG2	ENSMUST00000115096.3	chr6	32144267	32588192	443926	-	tss_body	UCSC
cg35056641_TC21	chr17	56509812	56509813	+	cg35056641	II			chr17:56511298-56512467			55636345		Both	FALSE	CG	0	0	0	0.249273	0.371078	-0.121805	-0.555614	0.00123525	0.270504	0.224427	0.0232499	0.403843	0.347859	0.0291871	-0.0773555	0.0132226	0	0	25	27.6667	24	26	27	29	3	3	23099	chr17-56511298-56512467		chr17	56509298	56511298	2001	*	NShore	UCSC
cg40873833_TC21	chr4	49504228	49504229	+	cg40873833	II						87780326		Both	FALSE	CG	0	0	0	0.500389	0.622182	-0.121793	-0.308743	0.00261166	0.534377	0.465495	0.0344499	0.633402	0.600111	0.0191142	-0.0657349	0.0230909	0	0	26.6667	21.3333	22	16	36	26	3	3	35998	Gm32894	XR_881264.1	chr4	49488478	49504473	15996	+	tss_body	NCBI
cg40873833_TC21	chr4	49504228	49504229	+	cg40873833	II						87780326		Both	FALSE	CG	0	0	0	0.500389	0.622182	-0.121793	-0.308743	0.00261166	0.534377	0.465495	0.0344499	0.633402	0.600111	0.0191142	-0.0657349	0.0230909	0	0	26.6667	21.3333	22	16	36	26	3	3	35998	Baat	XM_006537565.3	chr4	49489415	49507916	18502	-	tss_body	NCBI
cg40873833_TC21	chr4	49504228	49504229	+	cg40873833	II						87780326		Both	FALSE	CG	0	0	0	0.500389	0.622182	-0.121793	-0.308743	0.00261166	0.534377	0.465495	0.0344499	0.633402	0.600111	0.0191142	-0.0657349	0.0230909	0	0	26.6667	21.3333	22	16	36	26	3	3	35998	Baat	NM_007519.3	chr4	49489417	49506558	17142	-	tss_body	NCBI
cg40873833_TC21	chr4	49504228	49504229	+	cg40873833	II						87780326		Both	FALSE	CG	0	0	0	0.500389	0.622182	-0.121793	-0.308743	0.00261166	0.534377	0.465495	0.0344499	0.633402	0.600111	0.0191142	-0.0657349	0.0230909	0	0	26.6667	21.3333	22	16	36	26	3	3	35998	Gm32894	XR_390557.2	chr4	49491601	49504473	12873	+	tss_body	NCBI
cg40873833_TC21	chr4	49504228	49504229	+	cg40873833	II						87780326		Both	FALSE	CG	0	0	0	0.500389	0.622182	-0.121793	-0.308743	0.00261166	0.534377	0.465495	0.0344499	0.633402	0.600111	0.0191142	-0.0657349	0.0230909	0	0	26.6667	21.3333	22	16	36	26	3	3	35998	Q91X34	ENSMUST00000043056.8	chr4	49489421	49506557	17137	-	tss_body	UCSC
cg40873833_TC21	chr4	49504228	49504229	+	cg40873833	II						87780326		Both	FALSE	CG	0	0	0	0.500389	0.622182	-0.121793	-0.308743	0.00261166	0.534377	0.465495	0.0344499	0.633402	0.600111	0.0191142	-0.0657349	0.0230909	0	0	26.6667	21.3333	22	16	36	26	3	3	35998	Q91X34	ENSMUST00000166036.1	chr4	49503320	49504620	1301	-	tss_1500	UCSC
cg34553831_TC21	chr16	97028301	97028302	+	cg34553831	II						46778900		Both	FALSE	CG	0	0	0	0.652174	0.773962	-0.121788	-0.243574	0.00124698	0.701847	0.624203	0.0431319	0.782275	0.766835	0.00778792	-0.0649881	0.0133113	0	0	30	28	26	24	34	31	3	3	46150	Dscam	XM_006522886.2	chr16	96587451	97170498	583048	-	tss_body	NCBI
cg34553831_TC21	chr16	97028301	97028302	+	cg34553831	II						46778900		Both	FALSE	CG	0	0	0	0.652174	0.773962	-0.121788	-0.243574	0.00124698	0.701847	0.624203	0.0431319	0.782275	0.766835	0.00778792	-0.0649881	0.0133113	0	0	30	28	26	24	34	31	3	3	46150	Dscam	NM_031174.4	chr16	96592078	97170735	578658	-	tss_body	NCBI
cg34553831_TC21	chr16	97028301	97028302	+	cg34553831	II						46778900		Both	FALSE	CG	0	0	0	0.652174	0.773962	-0.121788	-0.243574	0.00124698	0.701847	0.624203	0.0431319	0.782275	0.766835	0.00778792	-0.0649881	0.0133113	0	0	30	28	26	24	34	31	3	3	46150	Dscam	XM_011246093.1	chr16	96650072	97170498	520427	-	tss_body	NCBI
cg34553831_TC21	chr16	97028301	97028302	+	cg34553831	II						46778900		Both	FALSE	CG	0	0	0	0.652174	0.773962	-0.121788	-0.243574	0.00124698	0.701847	0.624203	0.0431319	0.782275	0.766835	0.00778792	-0.0649881	0.0133113	0	0	30	28	26	24	34	31	3	3	46150	Q9ERC8	ENSMUST00000056102.8	chr16	96590839	97170752	579914	-	tss_body	UCSC
cg35693339_TC21	chr18	47557364	47557365	+	cg35693339	II						59690116		Both	FALSE	CG	0	0	0	0.612317	0.734101	-0.121785	-0.257851	0.000691661	0.61911	0.607656	0.00601773	0.754188	0.717041	0.0187577	-0.0979302	0.00855703	0	0	20	29.6667	17	28	24	31	3	3	43582	Gm5095	NR_033454.1	chr18	47537734	47718636	180903	+	tss_body	NCBI
cg35693339_TC21	chr18	47557364	47557365	+	cg35693339	II						59690116		Both	FALSE	CG	0	0	0	0.612317	0.734101	-0.121785	-0.257851	0.000691661	0.61911	0.607656	0.00601773	0.754188	0.717041	0.0187577	-0.0979302	0.00855703	0	0	20	29.6667	17	28	24	31	3	3	43582		ENSMUST00000236621.1	chr18	47537734	47718636	180903	+	tss_body	UCSC
cg38430486_BC11	chr2	59632900	59632901	-	cg38430486	I						56677208	93740586	Red	FALSE	CG	0	0	0	0.290495	0.412275	-0.12178	-0.490841	0.000793555	0.30698	0.275458	0.0158111	0.42181	0.404315	0.00885296	-0.0973352	0.00951498	0	0	22.3333	21.3333	20	17	26	27	3	3	21535	Tanc1	XM_017319201.1	chr2	59598964	59845717	246754	+	tss_body	NCBI
cg38430486_BC11	chr2	59632900	59632901	-	cg38430486	I						56677208	93740586	Red	FALSE	CG	0	0	0	0.290495	0.412275	-0.12178	-0.490841	0.000793555	0.30698	0.275458	0.0158111	0.42181	0.404315	0.00885296	-0.0973352	0.00951498	0	0	22.3333	21.3333	20	17	26	27	3	3	21535	Tanc1	XM_017319203.1	chr2	59610805	59845717	234913	+	tss_body	NCBI
cg38430486_BC11	chr2	59632900	59632901	-	cg38430486	I						56677208	93740586	Red	FALSE	CG	0	0	0	0.290495	0.412275	-0.12178	-0.490841	0.000793555	0.30698	0.275458	0.0158111	0.42181	0.404315	0.00885296	-0.0973352	0.00951498	0	0	22.3333	21.3333	20	17	26	27	3	3	21535	Tanc1	XM_006500034.3	chr2	59611847	59845717	233871	+	tss_body	NCBI
cg38430486_BC11	chr2	59632900	59632901	-	cg38430486	I						56677208	93740586	Red	FALSE	CG	0	0	0	0.290495	0.412275	-0.12178	-0.490841	0.000793555	0.30698	0.275458	0.0158111	0.42181	0.404315	0.00885296	-0.0973352	0.00951498	0	0	22.3333	21.3333	20	17	26	27	3	3	21535	Tanc1	XM_017319205.1	chr2	59611847	59845717	233871	+	tss_body	NCBI
cg38430486_BC11	chr2	59632900	59632901	-	cg38430486	I						56677208	93740586	Red	FALSE	CG	0	0	0	0.290495	0.412275	-0.12178	-0.490841	0.000793555	0.30698	0.275458	0.0158111	0.42181	0.404315	0.00885296	-0.0973352	0.00951498	0	0	22.3333	21.3333	20	17	26	27	3	3	21535	Tanc1	XM_006500037.3	chr2	59611847	59845717	233871	+	tss_body	NCBI
cg38430486_BC11	chr2	59632900	59632901	-	cg38430486	I						56677208	93740586	Red	FALSE	CG	0	0	0	0.290495	0.412275	-0.12178	-0.490841	0.000793555	0.30698	0.275458	0.0158111	0.42181	0.404315	0.00885296	-0.0973352	0.00951498	0	0	22.3333	21.3333	20	17	26	27	3	3	21535	Tanc1	XM_017319200.1	chr2	59611847	59845717	233871	+	tss_body	NCBI
cg38430486_BC11	chr2	59632900	59632901	-	cg38430486	I						56677208	93740586	Red	FALSE	CG	0	0	0	0.290495	0.412275	-0.12178	-0.490841	0.000793555	0.30698	0.275458	0.0158111	0.42181	0.404315	0.00885296	-0.0973352	0.00951498	0	0	22.3333	21.3333	20	17	26	27	3	3	21535	Tanc1	NM_198294.3	chr2	59612041	59846213	234173	+	tss_body	NCBI
cg38430486_BC11	chr2	59632900	59632901	-	cg38430486	I						56677208	93740586	Red	FALSE	CG	0	0	0	0.290495	0.412275	-0.12178	-0.490841	0.000793555	0.30698	0.275458	0.0158111	0.42181	0.404315	0.00885296	-0.0973352	0.00951498	0	0	22.3333	21.3333	20	17	26	27	3	3	21535	Tanc1	XM_017319204.1	chr2	59612655	59845717	233063	+	tss_body	NCBI
cg38430486_BC11	chr2	59632900	59632901	-	cg38430486	I						56677208	93740586	Red	FALSE	CG	0	0	0	0.290495	0.412275	-0.12178	-0.490841	0.000793555	0.30698	0.275458	0.0158111	0.42181	0.404315	0.00885296	-0.0973352	0.00951498	0	0	22.3333	21.3333	20	17	26	27	3	3	21535	E9QAF9	ENSMUST00000112568.7	chr2	59612041	59845717	233677	+	tss_body	UCSC
cg38430486_BC11	chr2	59632900	59632901	-	cg38430486	I						56677208	93740586	Red	FALSE	CG	0	0	0	0.290495	0.412275	-0.12178	-0.490841	0.000793555	0.30698	0.275458	0.0158111	0.42181	0.404315	0.00885296	-0.0973352	0.00951498	0	0	22.3333	21.3333	20	17	26	27	3	3	21535	Q0VGY8	ENSMUST00000037526.10	chr2	59612043	59846149	234107	+	tss_body	UCSC
cg38430486_BC11	chr2	59632900	59632901	-	cg38430486	I						56677208	93740586	Red	FALSE	CG	0	0	0	0.290495	0.412275	-0.12178	-0.490841	0.000793555	0.30698	0.275458	0.0158111	0.42181	0.404315	0.00885296	-0.0973352	0.00951498	0	0	22.3333	21.3333	20	17	26	27	3	3	21535		ENSMUST00000142573.2	chr2	59612074	59649455	37382	+	tss_body	UCSC
cg38430486_BC11	chr2	59632900	59632901	-	cg38430486	I						56677208	93740586	Red	FALSE	CG	0	0	0	0.290495	0.412275	-0.12178	-0.490841	0.000793555	0.30698	0.275458	0.0158111	0.42181	0.404315	0.00885296	-0.0973352	0.00951498	0	0	22.3333	21.3333	20	17	26	27	3	3	21535		ENSMUST00000128030.1	chr2	59630062	59647005	16944	+	tss_body	UCSC
cg32145244_BC21	chr13	120316746	120316747	-	cg32145244	II						57783267		Both	FALSE	CG	0	0	0	0.617574	0.739338	-0.121763	-0.25583	0.00051093	0.627021	0.60893	0.00907194	0.750656	0.732704	0.00984976	-0.105683	0.00680931	0	0	29	28	24	18	32	38	3	3	43926	Tcstv3	NM_153523.3	chr13	120316661	120316861	201	+	tss_200	NCBI
cg32145244_BC21	chr13	120316746	120316747	-	cg32145244	II						57783267		Both	FALSE	CG	0	0	0	0.617574	0.739338	-0.121763	-0.25583	0.00051093	0.627021	0.60893	0.00907194	0.750656	0.732704	0.00984976	-0.105683	0.00680931	0	0	29	28	24	18	32	38	3	3	43926	O70518	ENSMUST00000178349.1	chr13	120316066	120317366	1301	+	tss_1500	UCSC
cg32145244_BC21	chr13	120316746	120316747	-	cg32145244	II						57783267		Both	FALSE	CG	0	0	0	0.617574	0.739338	-0.121763	-0.25583	0.00051093	0.627021	0.60893	0.00907194	0.750656	0.732704	0.00984976	-0.105683	0.00680931	0	0	29	28	24	18	32	38	3	3	43926	O70518	ENSMUST00000223967.1	chr13	120316677	120316877	201	+	tss_200	UCSC
cg47039272_BC21	chr9	85247522	85247523	-	cg47039272	II						77730383		Both	FALSE	CG	0	0	0	0.626434	0.748194	-0.12176	-0.252556	0.00117031	0.629624	0.620068	0.00551313	0.784304	0.728504	0.0313145	-0.0988802	0.0126876	0	0	27.6667	24.3333	24	21	30	26	3	3	44467
cg41082813_TC21	chr4	84152076	84152077	+	cg41082813	II						45677260		Both	FALSE	CG	0	0	0	0.571347	0.693085	-0.121737	-0.274298	0.00148398	0.587959	0.541719	0.0257218	0.709693	0.670884	0.0199998	-0.0829249	0.0151561	0	0	27.3333	20.3333	24	17	33	23	3	3	40854	Gm33597	XR_390690.2	chr4	84133255	84220733	87479	-	tss_body	NCBI
cg31585880_BC21	chr13	51355851	51355852	-	cg31585880	II						3600407		Both	FALSE	CG	0	0	0	0.704171	0.825902	-0.121731	-0.227064	0.00131344	0.756656	0.645918	0.0555939	0.833524	0.817392	0.00810262	-0.0607359	0.0138297	0	0	25.6667	26.6667	20	20	29	40	3	3	49490	LOC108168083	XR_001780947.1	chr13	51208640	51372636	163997	+	tss_body	NCBI
cg40426490_BC11	chr3	143158935	143158936	-	cg40426490	I						2711398	36706887	Grn	FALSE	CG	0	0	0	0.474534	0.596261	-0.121727	-0.323342	0.00392127	0.506939	0.43079	0.0393201	0.62722	0.579246	0.0268555	-0.0723074	0.0311912	0	0	21.6667	25	20	22	23	29	3	3	34255
cg34018118_BC21	chr16	23967482	23967483	-	cg34018118	II						52741162		Both	FALSE	CG	0	0	0	0.642808	0.764534	-0.121726	-0.24667	0.000368832	0.654352	0.632657	0.0109144	0.772107	0.756695	0.00770914	-0.102344	0.00532453	0	0	25.3333	31.3333	22	23	31	40	3	3	45569	Bcl6	NM_009744.3	chr16	23965051	23988612	23562	-	tss_body	NCBI
cg34018118_BC21	chr16	23967482	23967483	-	cg34018118	II						52741162		Both	FALSE	CG	0	0	0	0.642808	0.764534	-0.121726	-0.24667	0.000368832	0.654352	0.632657	0.0109144	0.772107	0.756695	0.00770914	-0.102344	0.00532453	0	0	25.3333	31.3333	22	23	31	40	3	3	45569	Bcl6	XM_017316855.1	chr16	23965170	23981815	16646	-	tss_body	NCBI
cg34018118_BC21	chr16	23967482	23967483	-	cg34018118	II						52741162		Both	FALSE	CG	0	0	0	0.642808	0.764534	-0.121726	-0.24667	0.000368832	0.654352	0.632657	0.0109144	0.772107	0.756695	0.00770914	-0.102344	0.00532453	0	0	25.3333	31.3333	22	23	31	40	3	3	45569	Q544F9	ENSMUST00000023151.5	chr16	23965051	23988852	23802	-	tss_body	UCSC
cg33668694_BC21	chr15	89068219	89068220	-	cg33668694	II	chr15:89067581-89068614					15754963		Both	FALSE	CG	0	0	0	0.410583	0.532309	-0.121726	-0.366724	0.00132919	0.42367	0.396063	0.0138591	0.543094	0.524076	0.00976275	-0.100406	0.0139528	0	0	24.6667	24	21	21	28	27	3	3	29834	Panx2	NM_001002005.2	chr15	89059725	89070907	11183	+	tss_body	NCBI
cg33668694_BC21	chr15	89068219	89068220	-	cg33668694	II	chr15:89067581-89068614					15754963		Both	FALSE	CG	0	0	0	0.410583	0.532309	-0.121726	-0.366724	0.00132919	0.42367	0.396063	0.0138591	0.543094	0.524076	0.00976275	-0.100406	0.0139528	0	0	24.6667	24	21	21	28	27	3	3	29834	Panx2	XM_006521139.1	chr15	89059730	89073571	13842	+	tss_body	NCBI
cg33668694_BC21	chr15	89068219	89068220	-	cg33668694	II	chr15:89067581-89068614					15754963		Both	FALSE	CG	0	0	0	0.410583	0.532309	-0.121726	-0.366724	0.00132919	0.42367	0.396063	0.0138591	0.543094	0.524076	0.00976275	-0.100406	0.0139528	0	0	24.6667	24	21	21	28	27	3	3	29834	Panx2	XM_017316689.1	chr15	89060092	89073571	13480	+	tss_body	NCBI
cg33668694_BC21	chr15	89068219	89068220	-	cg33668694	II	chr15:89067581-89068614					15754963		Both	FALSE	CG	0	0	0	0.410583	0.532309	-0.121726	-0.366724	0.00132919	0.42367	0.396063	0.0138591	0.543094	0.524076	0.00976275	-0.100406	0.0139528	0	0	24.6667	24	21	21	28	27	3	3	29834	Q6IMP4	ENSMUST00000161372.1	chr15	89059733	89069878	10146	+	tss_body	UCSC
cg33668694_BC21	chr15	89068219	89068220	-	cg33668694	II	chr15:89067581-89068614					15754963		Both	FALSE	CG	0	0	0	0.410583	0.532309	-0.121726	-0.366724	0.00132919	0.42367	0.396063	0.0138591	0.543094	0.524076	0.00976275	-0.100406	0.0139528	0	0	24.6667	24	21	21	28	27	3	3	29834	Q6IMP4	ENSMUST00000162424.1	chr15	89059746	89070907	11162	+	tss_body	UCSC
cg33668694_BC21	chr15	89068219	89068220	-	cg33668694	II	chr15:89067581-89068614					15754963		Both	FALSE	CG	0	0	0	0.410583	0.532309	-0.121726	-0.366724	0.00132919	0.42367	0.396063	0.0138591	0.543094	0.524076	0.00976275	-0.100406	0.0139528	0	0	24.6667	24	21	21	28	27	3	3	29834	chr15-89067581-89068614		chr15	89067581	89068614	1034	*	Island	UCSC
cg33668694_BC21	chr15	89068219	89068220	-	cg33668694	II	chr15:89067581-89068614					15754963		Both	FALSE	CG	0	0	0	0.410583	0.532309	-0.121726	-0.366724	0.00132919	0.42367	0.396063	0.0138591	0.543094	0.524076	0.00976275	-0.100406	0.0139528	0	0	24.6667	24	21	21	28	27	3	3	29834	F6TVW7	ENSMUST00000159960.1	chr15	89068172	89069472	1301	+	tss_1500	UCSC
cg30054723_BC21	chr11	101807477	101807478	-	cg30054723	II						27710263		Both	FALSE	CG	0	0	0	0.49186	0.613579	-0.121719	-0.313287	0.00145986	0.497984	0.481052	0.00938734	0.634781	0.595486	0.019831	-0.0975018	0.014976	0	0	25	24.6667	18	19	29	28	3	3	35461
cg37674595_BC21	chr1	159740043	159740044	-	cg37674595	II						8757285		Both	FALSE	CG	0	0	0	0.53199	0.653708	-0.121718	-0.292282	0.00145046	0.549662	0.507831	0.0216568	0.670889	0.641168	0.0153939	-0.0915057	0.0149068	0	0	25.3333	24	20	21	33	26	3	3	38180	Tnr	XM_006496742.3	chr1	159523738	159931729	407992	+	tss_body	NCBI
cg37674595_BC21	chr1	159740043	159740044	-	cg37674595	II						8757285		Both	FALSE	CG	0	0	0	0.53199	0.653708	-0.121718	-0.292282	0.00145046	0.549662	0.507831	0.0216568	0.670889	0.641168	0.0153939	-0.0915057	0.0149068	0	0	25.3333	24	20	21	33	26	3	3	38180	Tnr	XM_006496745.3	chr1	159523739	159931729	407991	+	tss_body	NCBI
cg37674595_BC21	chr1	159740043	159740044	-	cg37674595	II						8757285		Both	FALSE	CG	0	0	0	0.53199	0.653708	-0.121718	-0.292282	0.00145046	0.549662	0.507831	0.0216568	0.670889	0.641168	0.0153939	-0.0915057	0.0149068	0	0	25.3333	24	20	21	33	26	3	3	38180	Tnr	NM_022312.3	chr1	159523768	159924922	401155	+	tss_body	NCBI
cg37674595_BC21	chr1	159740043	159740044	-	cg37674595	II						8757285		Both	FALSE	CG	0	0	0	0.53199	0.653708	-0.121718	-0.292282	0.00145046	0.549662	0.507831	0.0216568	0.670889	0.641168	0.0153939	-0.0915057	0.0149068	0	0	25.3333	24	20	21	33	26	3	3	38180	Tnr	XM_006496743.2	chr1	159689988	159931729	241742	+	tss_body	NCBI
cg37674595_BC21	chr1	159740043	159740044	-	cg37674595	II						8757285		Both	FALSE	CG	0	0	0	0.53199	0.653708	-0.121718	-0.292282	0.00145046	0.549662	0.507831	0.0216568	0.670889	0.641168	0.0153939	-0.0915057	0.0149068	0	0	25.3333	24	20	21	33	26	3	3	38180	Q8BYI9	ENSMUST00000192069.5	chr1	159523768	159931729	407962	+	tss_body	UCSC
cg37674595_BC21	chr1	159740043	159740044	-	cg37674595	II						8757285		Both	FALSE	CG	0	0	0	0.53199	0.653708	-0.121718	-0.292282	0.00145046	0.549662	0.507831	0.0216568	0.670889	0.641168	0.0153939	-0.0915057	0.0149068	0	0	25.3333	24	20	21	33	26	3	3	38180	Q8BYI9	ENSMUST00000111669.8	chr1	159737509	159924397	186889	+	tss_body	UCSC
cg35449242_BC21	chr18	13740538	13740539	-	cg35449242	II						49725556		Both	FALSE	CG	0	0	0	0.576432	0.698142	-0.12171	-0.272074	0.00354756	0.611912	0.549507	0.03207	0.742373	0.674089	0.0383543	-0.0621773	0.0289252	0	0	21.3333	24.6667	19	21	23	29	3	3	41230	Zfp521	XM_006525820.3	chr18	13687012	13878221	191210	-	tss_body	NCBI
cg35449242_BC21	chr18	13740538	13740539	-	cg35449242	II						49725556		Both	FALSE	CG	0	0	0	0.576432	0.698142	-0.12171	-0.272074	0.00354756	0.611912	0.549507	0.03207	0.742373	0.674089	0.0383543	-0.0621773	0.0289252	0	0	21.3333	24.6667	19	21	23	29	3	3	41230	Zfp521	NM_145492.4	chr18	13687012	13972733	285722	-	tss_body	NCBI
cg35449242_BC21	chr18	13740538	13740539	-	cg35449242	II						49725556		Both	FALSE	CG	0	0	0	0.576432	0.698142	-0.12171	-0.272074	0.00354756	0.611912	0.549507	0.03207	0.742373	0.674089	0.0383543	-0.0621773	0.0289252	0	0	21.3333	24.6667	19	21	23	29	3	3	41230	Zfp521	XM_006525819.3	chr18	13687012	13972749	285738	-	tss_body	NCBI
cg35449242_BC21	chr18	13740538	13740539	-	cg35449242	II						49725556		Both	FALSE	CG	0	0	0	0.576432	0.698142	-0.12171	-0.272074	0.00354756	0.611912	0.549507	0.03207	0.742373	0.674089	0.0383543	-0.0621773	0.0289252	0	0	21.3333	24.6667	19	21	23	29	3	3	41230	Zfp521	XM_011246894.1	chr18	13687012	13972787	285776	-	tss_body	NCBI
cg35449242_BC21	chr18	13740538	13740539	-	cg35449242	II						49725556		Both	FALSE	CG	0	0	0	0.576432	0.698142	-0.12171	-0.272074	0.00354756	0.611912	0.549507	0.03207	0.742373	0.674089	0.0383543	-0.0621773	0.0289252	0	0	21.3333	24.6667	19	21	23	29	3	3	41230	Q6KAS7	ENSMUST00000025288.8	chr18	13687012	13972787	285776	-	tss_body	UCSC
cg35449242_BC21	chr18	13740538	13740539	-	cg35449242	II						49725556		Both	FALSE	CG	0	0	0	0.576432	0.698142	-0.12171	-0.272074	0.00354756	0.611912	0.549507	0.03207	0.742373	0.674089	0.0383543	-0.0621773	0.0289252	0	0	21.3333	24.6667	19	21	23	29	3	3	41230	A0A3Q4EI48	ENSMUST00000234480.1	chr18	13687015	13845043	158029	-	tss_body	UCSC
cg35449242_BC21	chr18	13740538	13740539	-	cg35449242	II						49725556		Both	FALSE	CG	0	0	0	0.576432	0.698142	-0.12171	-0.272074	0.00354756	0.611912	0.549507	0.03207	0.742373	0.674089	0.0383543	-0.0621773	0.0289252	0	0	21.3333	24.6667	19	21	23	29	3	3	41230	Q6KAS7	ENSMUST00000234410.1	chr18	13688215	13971720	283506	-	tss_body	UCSC
cg30348192_TC11	chr12	8311198	8311199	+	cg30348192	I		chr12:8313313-8313592				8792431	77724226	Red	FALSE	CG	0	0	0	0.55431	0.676002	-0.121692	-0.281725	0.00173058	0.588547	0.536953	0.0296511	0.688068	0.656643	0.0169341	-0.0680964	0.0169837	0	0	17	18	15	14	19	20	3	3	39714	chr12-8313313-8313592		chr12	8309313	8311313	2001	*	NShelf	UCSC
cg32308694_BC21	chr14	28434763	28434764	-	cg32308694	II						20781118		Both	FALSE	CG	0	0	0	0.461853	0.583542	-0.121689	-0.331013	0.0070612	0.505296	0.391964	0.061119	0.589956	0.577325	0.00631788	-0.0720286	0.0481232	0	0	26	21	21	17	30	26	3	3	36281	Erc2	XM_006518932.3	chr14	27622408	28478537	856130	+	tss_body	NCBI
cg32308694_BC21	chr14	28434763	28434764	-	cg32308694	II						20781118		Both	FALSE	CG	0	0	0	0.461853	0.583542	-0.121689	-0.331013	0.0070612	0.505296	0.391964	0.061119	0.589956	0.577325	0.00631788	-0.0720286	0.0481232	0	0	26	21	21	17	30	26	3	3	36281	Erc2	XR_001781118.1	chr14	27622409	28478537	856129	+	tss_body	NCBI
cg32308694_BC21	chr14	28434763	28434764	-	cg32308694	II						20781118		Both	FALSE	CG	0	0	0	0.461853	0.583542	-0.121689	-0.331013	0.0070612	0.505296	0.391964	0.061119	0.589956	0.577325	0.00631788	-0.0720286	0.0481232	0	0	26	21	21	17	30	26	3	3	36281	Erc2	XM_006518936.2	chr14	27622409	28478537	856129	+	tss_body	NCBI
cg32308694_BC21	chr14	28434763	28434764	-	cg32308694	II						20781118		Both	FALSE	CG	0	0	0	0.461853	0.583542	-0.121689	-0.331013	0.0070612	0.505296	0.391964	0.061119	0.589956	0.577325	0.00631788	-0.0720286	0.0481232	0	0	26	21	21	17	30	26	3	3	36281	Erc2	XM_006518944.2	chr14	27622409	28478537	856129	+	tss_body	NCBI
cg32308694_BC21	chr14	28434763	28434764	-	cg32308694	II						20781118		Both	FALSE	CG	0	0	0	0.461853	0.583542	-0.121689	-0.331013	0.0070612	0.505296	0.391964	0.061119	0.589956	0.577325	0.00631788	-0.0720286	0.0481232	0	0	26	21	21	17	30	26	3	3	36281	Erc2	XR_001781116.1	chr14	27622409	28478537	856129	+	tss_body	NCBI
cg32308694_BC21	chr14	28434763	28434764	-	cg32308694	II						20781118		Both	FALSE	CG	0	0	0	0.461853	0.583542	-0.121689	-0.331013	0.0070612	0.505296	0.391964	0.061119	0.589956	0.577325	0.00631788	-0.0720286	0.0481232	0	0	26	21	21	17	30	26	3	3	36281	Erc2	XM_006518945.2	chr14	27622409	28478537	856129	+	tss_body	NCBI
cg32308694_BC21	chr14	28434763	28434764	-	cg32308694	II						20781118		Both	FALSE	CG	0	0	0	0.461853	0.583542	-0.121689	-0.331013	0.0070612	0.505296	0.391964	0.061119	0.589956	0.577325	0.00631788	-0.0720286	0.0481232	0	0	26	21	21	17	30	26	3	3	36281	Erc2	XR_001781117.1	chr14	27622409	28478537	856129	+	tss_body	NCBI
cg32308694_BC21	chr14	28434763	28434764	-	cg32308694	II						20781118		Both	FALSE	CG	0	0	0	0.461853	0.583542	-0.121689	-0.331013	0.0070612	0.505296	0.391964	0.061119	0.589956	0.577325	0.00631788	-0.0720286	0.0481232	0	0	26	21	21	17	30	26	3	3	36281	Erc2	XM_006518942.2	chr14	27622409	28478537	856129	+	tss_body	NCBI
cg32308694_BC21	chr14	28434763	28434764	-	cg32308694	II						20781118		Both	FALSE	CG	0	0	0	0.461853	0.583542	-0.121689	-0.331013	0.0070612	0.505296	0.391964	0.061119	0.589956	0.577325	0.00631788	-0.0720286	0.0481232	0	0	26	21	21	17	30	26	3	3	36281	Erc2	XR_001781114.1	chr14	27622409	28478537	856129	+	tss_body	NCBI
cg32308694_BC21	chr14	28434763	28434764	-	cg32308694	II						20781118		Both	FALSE	CG	0	0	0	0.461853	0.583542	-0.121689	-0.331013	0.0070612	0.505296	0.391964	0.061119	0.589956	0.577325	0.00631788	-0.0720286	0.0481232	0	0	26	21	21	17	30	26	3	3	36281	Erc2	XM_006518933.2	chr14	27622409	28478537	856129	+	tss_body	NCBI
cg32308694_BC21	chr14	28434763	28434764	-	cg32308694	II						20781118		Both	FALSE	CG	0	0	0	0.461853	0.583542	-0.121689	-0.331013	0.0070612	0.505296	0.391964	0.061119	0.589956	0.577325	0.00631788	-0.0720286	0.0481232	0	0	26	21	21	17	30	26	3	3	36281	Erc2	XM_017315997.1	chr14	27622409	28478537	856129	+	tss_body	NCBI
cg32308694_BC21	chr14	28434763	28434764	-	cg32308694	II						20781118		Both	FALSE	CG	0	0	0	0.461853	0.583542	-0.121689	-0.331013	0.0070612	0.505296	0.391964	0.061119	0.589956	0.577325	0.00631788	-0.0720286	0.0481232	0	0	26	21	21	17	30	26	3	3	36281	Erc2	XM_017316003.1	chr14	27622409	28478537	856129	+	tss_body	NCBI
cg32308694_BC21	chr14	28434763	28434764	-	cg32308694	II						20781118		Both	FALSE	CG	0	0	0	0.461853	0.583542	-0.121689	-0.331013	0.0070612	0.505296	0.391964	0.061119	0.589956	0.577325	0.00631788	-0.0720286	0.0481232	0	0	26	21	21	17	30	26	3	3	36281	Erc2	XR_001781115.1	chr14	27622409	28478537	856129	+	tss_body	NCBI
cg32308694_BC21	chr14	28434763	28434764	-	cg32308694	II						20781118		Both	FALSE	CG	0	0	0	0.461853	0.583542	-0.121689	-0.331013	0.0070612	0.505296	0.391964	0.061119	0.589956	0.577325	0.00631788	-0.0720286	0.0481232	0	0	26	21	21	17	30	26	3	3	36281	Erc2	XM_006518935.2	chr14	27622409	28478537	856129	+	tss_body	NCBI
cg32308694_BC21	chr14	28434763	28434764	-	cg32308694	II						20781118		Both	FALSE	CG	0	0	0	0.461853	0.583542	-0.121689	-0.331013	0.0070612	0.505296	0.391964	0.061119	0.589956	0.577325	0.00631788	-0.0720286	0.0481232	0	0	26	21	21	17	30	26	3	3	36281	Erc2	XM_017315999.1	chr14	27622409	28478537	856129	+	tss_body	NCBI
cg32308694_BC21	chr14	28434763	28434764	-	cg32308694	II						20781118		Both	FALSE	CG	0	0	0	0.461853	0.583542	-0.121689	-0.331013	0.0070612	0.505296	0.391964	0.061119	0.589956	0.577325	0.00631788	-0.0720286	0.0481232	0	0	26	21	21	17	30	26	3	3	36281	Erc2	XM_006518943.2	chr14	27622409	28478537	856129	+	tss_body	NCBI
cg32308694_BC21	chr14	28434763	28434764	-	cg32308694	II						20781118		Both	FALSE	CG	0	0	0	0.461853	0.583542	-0.121689	-0.331013	0.0070612	0.505296	0.391964	0.061119	0.589956	0.577325	0.00631788	-0.0720286	0.0481232	0	0	26	21	21	17	30	26	3	3	36281	Erc2	XM_017316001.1	chr14	27622409	28478537	856129	+	tss_body	NCBI
cg32308694_BC21	chr14	28434763	28434764	-	cg32308694	II						20781118		Both	FALSE	CG	0	0	0	0.461853	0.583542	-0.121689	-0.331013	0.0070612	0.505296	0.391964	0.061119	0.589956	0.577325	0.00631788	-0.0720286	0.0481232	0	0	26	21	21	17	30	26	3	3	36281	Erc2	XM_006518934.2	chr14	27622409	28478537	856129	+	tss_body	NCBI
cg32308694_BC21	chr14	28434763	28434764	-	cg32308694	II						20781118		Both	FALSE	CG	0	0	0	0.461853	0.583542	-0.121689	-0.331013	0.0070612	0.505296	0.391964	0.061119	0.589956	0.577325	0.00631788	-0.0720286	0.0481232	0	0	26	21	21	17	30	26	3	3	36281	Erc2	XM_017316000.1	chr14	27622409	28478537	856129	+	tss_body	NCBI
cg32308694_BC21	chr14	28434763	28434764	-	cg32308694	II						20781118		Both	FALSE	CG	0	0	0	0.461853	0.583542	-0.121689	-0.331013	0.0070612	0.505296	0.391964	0.061119	0.589956	0.577325	0.00631788	-0.0720286	0.0481232	0	0	26	21	21	17	30	26	3	3	36281	Erc2	XM_017315995.1	chr14	27622409	28478537	856129	+	tss_body	NCBI
cg32308694_BC21	chr14	28434763	28434764	-	cg32308694	II						20781118		Both	FALSE	CG	0	0	0	0.461853	0.583542	-0.121689	-0.331013	0.0070612	0.505296	0.391964	0.061119	0.589956	0.577325	0.00631788	-0.0720286	0.0481232	0	0	26	21	21	17	30	26	3	3	36281	Erc2	XM_006518938.2	chr14	27622409	28478537	856129	+	tss_body	NCBI
cg32308694_BC21	chr14	28434763	28434764	-	cg32308694	II						20781118		Both	FALSE	CG	0	0	0	0.461853	0.583542	-0.121689	-0.331013	0.0070612	0.505296	0.391964	0.061119	0.589956	0.577325	0.00631788	-0.0720286	0.0481232	0	0	26	21	21	17	30	26	3	3	36281	Erc2	XM_006518946.3	chr14	27622409	28478537	856129	+	tss_body	NCBI
cg32308694_BC21	chr14	28434763	28434764	-	cg32308694	II						20781118		Both	FALSE	CG	0	0	0	0.461853	0.583542	-0.121689	-0.331013	0.0070612	0.505296	0.391964	0.061119	0.589956	0.577325	0.00631788	-0.0720286	0.0481232	0	0	26	21	21	17	30	26	3	3	36281	Erc2	XR_001781113.1	chr14	27622409	28478537	856129	+	tss_body	NCBI
cg32308694_BC21	chr14	28434763	28434764	-	cg32308694	II						20781118		Both	FALSE	CG	0	0	0	0.461853	0.583542	-0.121689	-0.331013	0.0070612	0.505296	0.391964	0.061119	0.589956	0.577325	0.00631788	-0.0720286	0.0481232	0	0	26	21	21	17	30	26	3	3	36281	Erc2	XM_006518930.2	chr14	27622409	28478537	856129	+	tss_body	NCBI
cg32308694_BC21	chr14	28434763	28434764	-	cg32308694	II						20781118		Both	FALSE	CG	0	0	0	0.461853	0.583542	-0.121689	-0.331013	0.0070612	0.505296	0.391964	0.061119	0.589956	0.577325	0.00631788	-0.0720286	0.0481232	0	0	26	21	21	17	30	26	3	3	36281	Erc2	XR_383171.3	chr14	27622409	28478537	856129	+	tss_body	NCBI
cg32308694_BC21	chr14	28434763	28434764	-	cg32308694	II						20781118		Both	FALSE	CG	0	0	0	0.461853	0.583542	-0.121689	-0.331013	0.0070612	0.505296	0.391964	0.061119	0.589956	0.577325	0.00631788	-0.0720286	0.0481232	0	0	26	21	21	17	30	26	3	3	36281	Erc2	XM_006518939.2	chr14	27622409	28478537	856129	+	tss_body	NCBI
cg32308694_BC21	chr14	28434763	28434764	-	cg32308694	II						20781118		Both	FALSE	CG	0	0	0	0.461853	0.583542	-0.121689	-0.331013	0.0070612	0.505296	0.391964	0.061119	0.589956	0.577325	0.00631788	-0.0720286	0.0481232	0	0	26	21	21	17	30	26	3	3	36281	Erc2	XR_001781112.1	chr14	27622409	28478537	856129	+	tss_body	NCBI
cg32308694_BC21	chr14	28434763	28434764	-	cg32308694	II						20781118		Both	FALSE	CG	0	0	0	0.461853	0.583542	-0.121689	-0.331013	0.0070612	0.505296	0.391964	0.061119	0.589956	0.577325	0.00631788	-0.0720286	0.0481232	0	0	26	21	21	17	30	26	3	3	36281	Erc2	XR_383172.3	chr14	27622409	28478537	856129	+	tss_body	NCBI
cg32308694_BC21	chr14	28434763	28434764	-	cg32308694	II						20781118		Both	FALSE	CG	0	0	0	0.461853	0.583542	-0.121689	-0.331013	0.0070612	0.505296	0.391964	0.061119	0.589956	0.577325	0.00631788	-0.0720286	0.0481232	0	0	26	21	21	17	30	26	3	3	36281	Erc2	XM_006518937.2	chr14	27622409	28478537	856129	+	tss_body	NCBI
cg32308694_BC21	chr14	28434763	28434764	-	cg32308694	II						20781118		Both	FALSE	CG	0	0	0	0.461853	0.583542	-0.121689	-0.331013	0.0070612	0.505296	0.391964	0.061119	0.589956	0.577325	0.00631788	-0.0720286	0.0481232	0	0	26	21	21	17	30	26	3	3	36281	Erc2	XM_011245047.1	chr14	27622409	28478537	856129	+	tss_body	NCBI
cg32308694_BC21	chr14	28434763	28434764	-	cg32308694	II						20781118		Both	FALSE	CG	0	0	0	0.461853	0.583542	-0.121689	-0.331013	0.0070612	0.505296	0.391964	0.061119	0.589956	0.577325	0.00631788	-0.0720286	0.0481232	0	0	26	21	21	17	30	26	3	3	36281	Erc2	XM_006518931.2	chr14	27622409	28478537	856129	+	tss_body	NCBI
cg32308694_BC21	chr14	28434763	28434764	-	cg32308694	II						20781118		Both	FALSE	CG	0	0	0	0.461853	0.583542	-0.121689	-0.331013	0.0070612	0.505296	0.391964	0.061119	0.589956	0.577325	0.00631788	-0.0720286	0.0481232	0	0	26	21	21	17	30	26	3	3	36281	Erc2	XM_011245046.1	chr14	27622409	28478537	856129	+	tss_body	NCBI
cg32308694_BC21	chr14	28434763	28434764	-	cg32308694	II						20781118		Both	FALSE	CG	0	0	0	0.461853	0.583542	-0.121689	-0.331013	0.0070612	0.505296	0.391964	0.061119	0.589956	0.577325	0.00631788	-0.0720286	0.0481232	0	0	26	21	21	17	30	26	3	3	36281	Erc2	NM_177814.4	chr14	27622441	28478537	856097	+	tss_body	NCBI
cg32308694_BC21	chr14	28434763	28434764	-	cg32308694	II						20781118		Both	FALSE	CG	0	0	0	0.461853	0.583542	-0.121689	-0.331013	0.0070612	0.505296	0.391964	0.061119	0.589956	0.577325	0.00631788	-0.0720286	0.0481232	0	0	26	21	21	17	30	26	3	3	36281	Erc2	XM_006518949.3	chr14	27813480	28478537	665058	+	tss_body	NCBI
cg32308694_BC21	chr14	28434763	28434764	-	cg32308694	II						20781118		Both	FALSE	CG	0	0	0	0.461853	0.583542	-0.121689	-0.331013	0.0070612	0.505296	0.391964	0.061119	0.589956	0.577325	0.00631788	-0.0720286	0.0481232	0	0	26	21	21	17	30	26	3	3	36281	Erc2	XM_006518948.3	chr14	27875908	28478537	602630	+	tss_body	NCBI
cg32308694_BC21	chr14	28434763	28434764	-	cg32308694	II						20781118		Both	FALSE	CG	0	0	0	0.461853	0.583542	-0.121689	-0.331013	0.0070612	0.505296	0.391964	0.061119	0.589956	0.577325	0.00631788	-0.0720286	0.0481232	0	0	26	21	21	17	30	26	3	3	36281	Erc2	XM_006518950.3	chr14	27875955	28478537	602583	+	tss_body	NCBI
cg32308694_BC21	chr14	28434763	28434764	-	cg32308694	II						20781118		Both	FALSE	CG	0	0	0	0.461853	0.583542	-0.121689	-0.331013	0.0070612	0.505296	0.391964	0.061119	0.589956	0.577325	0.00631788	-0.0720286	0.0481232	0	0	26	21	21	17	30	26	3	3	36281	Q3UHT7	ENSMUST00000210135.1	chr14	27622427	28478535	856109	+	tss_body	UCSC
cg32308694_BC21	chr14	28434763	28434764	-	cg32308694	II						20781118		Both	FALSE	CG	0	0	0	0.461853	0.583542	-0.121689	-0.331013	0.0070612	0.505296	0.391964	0.061119	0.589956	0.577325	0.00631788	-0.0720286	0.0481232	0	0	26	21	21	17	30	26	3	3	36281	Q6PH08	ENSMUST00000090302.5	chr14	27622441	28478537	856097	+	tss_body	UCSC
cg32308694_BC21	chr14	28434763	28434764	-	cg32308694	II						20781118		Both	FALSE	CG	0	0	0	0.461853	0.583542	-0.121689	-0.331013	0.0070612	0.505296	0.391964	0.061119	0.589956	0.577325	0.00631788	-0.0720286	0.0481232	0	0	26	21	21	17	30	26	3	3	36281	Q6PH08	ENSMUST00000210924.1	chr14	27876103	28478535	602433	+	tss_body	UCSC
cg32308694_BC21	chr14	28434763	28434764	-	cg32308694	II						20781118		Both	FALSE	CG	0	0	0	0.461853	0.583542	-0.121689	-0.331013	0.0070612	0.505296	0.391964	0.061119	0.589956	0.577325	0.00631788	-0.0720286	0.0481232	0	0	26	21	21	17	30	26	3	3	36281		ENSMUST00000209800.1	chr14	28046427	28478324	431898	+	tss_body	UCSC
cg44346080_TC11	chr7	27131277	27131278	+	cg44346080	I						49678208	66668438	Red	FALSE	CG	0	0	0	0.688298	0.809974	-0.121676	-0.231735	0.00125962	0.734519	0.665049	0.0400284	0.831562	0.781725	0.0255776	-0.0472062	0.0134086	0	0	19.3333	23.6667	18	21	22	28	3	3	48524	Cyp2f2	NM_007817.2	chr7	27119954	27133660	13707	+	tss_body	NCBI
cg44346080_TC11	chr7	27131277	27131278	+	cg44346080	I						49678208	66668438	Red	FALSE	CG	0	0	0	0.688298	0.809974	-0.121676	-0.231735	0.00125962	0.734519	0.665049	0.0400284	0.831562	0.781725	0.0255776	-0.0472062	0.0134086	0	0	19.3333	23.6667	18	21	22	28	3	3	48524	P33267	ENSMUST00000003100.9	chr7	27119908	27133660	13753	+	tss_body	UCSC
cg44346080_TC11	chr7	27131277	27131278	+	cg44346080	I						49678208	66668438	Red	FALSE	CG	0	0	0	0.688298	0.809974	-0.121676	-0.231735	0.00125962	0.734519	0.665049	0.0400284	0.831562	0.781725	0.0255776	-0.0472062	0.0134086	0	0	19.3333	23.6667	18	21	22	28	3	3	48524		ENSMUST00000153562.1	chr7	27130874	27132174	1301	-	tss_1500	UCSC
cg40708269_TC11	chr4	28968588	28968589	+	cg40708269	I						30674302	72804204	Red	FALSE	CG	0	0	0	0.547176	0.668849	-0.121673	-0.284958	0.0024842	0.562673	0.520706	0.023035	0.706578	0.648355	0.0327149	-0.0856824	0.0222448	0	0	27	20	22	17	32	22	3	3	39239
cg41264737_BC21	chr4	108406195	108406196	-	cg41264737	II			chr4:108406292-108406812			59714965		Both	FALSE	CG	0	0	0	0.410071	0.531741	-0.12167	-0.366969	0.00327453	0.44448	0.365218	0.0406498	0.545372	0.523236	0.0119253	-0.078756	0.0272705	0	0	25.3333	15	20	10	34	23	3	3	29812	LOC105244648	XR_001784399.1	chr4	108383294	108406608	23315	+	tss_body	NCBI
cg41264737_BC21	chr4	108406195	108406196	-	cg41264737	II			chr4:108406292-108406812			59714965		Both	FALSE	CG	0	0	0	0.410071	0.531741	-0.12167	-0.366969	0.00327453	0.44448	0.365218	0.0406498	0.545372	0.523236	0.0119253	-0.078756	0.0272705	0	0	25.3333	15	20	10	34	23	3	3	29812	LOC105244648	XR_001784396.1	chr4	108383295	108406608	23314	+	tss_body	NCBI
cg41264737_BC21	chr4	108406195	108406196	-	cg41264737	II			chr4:108406292-108406812			59714965		Both	FALSE	CG	0	0	0	0.410071	0.531741	-0.12167	-0.366969	0.00327453	0.44448	0.365218	0.0406498	0.545372	0.523236	0.0119253	-0.078756	0.0272705	0	0	25.3333	15	20	10	34	23	3	3	29812	LOC105244648	XR_001784398.1	chr4	108383421	108406608	23188	+	tss_body	NCBI
cg41264737_BC21	chr4	108406195	108406196	-	cg41264737	II			chr4:108406292-108406812			59714965		Both	FALSE	CG	0	0	0	0.410071	0.531741	-0.12167	-0.366969	0.00327453	0.44448	0.365218	0.0406498	0.545372	0.523236	0.0119253	-0.078756	0.0272705	0	0	25.3333	15	20	10	34	23	3	3	29812	LOC105244648	XR_001784395.1	chr4	108383457	108406608	23152	+	tss_body	NCBI
cg41264737_BC21	chr4	108406195	108406196	-	cg41264737	II			chr4:108406292-108406812			59714965		Both	FALSE	CG	0	0	0	0.410071	0.531741	-0.12167	-0.366969	0.00327453	0.44448	0.365218	0.0406498	0.545372	0.523236	0.0119253	-0.078756	0.0272705	0	0	25.3333	15	20	10	34	23	3	3	29812	LOC105244648	XR_001784400.1	chr4	108391119	108406608	15490	+	tss_body	NCBI
cg41264737_BC21	chr4	108406195	108406196	-	cg41264737	II			chr4:108406292-108406812			59714965		Both	FALSE	CG	0	0	0	0.410071	0.531741	-0.12167	-0.366969	0.00327453	0.44448	0.365218	0.0406498	0.545372	0.523236	0.0119253	-0.078756	0.0272705	0	0	25.3333	15	20	10	34	23	3	3	29812	LOC105244648	XR_001784397.1	chr4	108391150	108406608	15459	+	tss_body	NCBI
cg41264737_BC21	chr4	108406195	108406196	-	cg41264737	II			chr4:108406292-108406812			59714965		Both	FALSE	CG	0	0	0	0.410071	0.531741	-0.12167	-0.366969	0.00327453	0.44448	0.365218	0.0406498	0.545372	0.523236	0.0119253	-0.078756	0.0272705	0	0	25.3333	15	20	10	34	23	3	3	29812	LOC105244648	XR_868000.2	chr4	108391245	108406608	15364	+	tss_body	NCBI
cg41264737_BC21	chr4	108406195	108406196	-	cg41264737	II			chr4:108406292-108406812			59714965		Both	FALSE	CG	0	0	0	0.410071	0.531741	-0.12167	-0.366969	0.00327453	0.44448	0.365218	0.0406498	0.545372	0.523236	0.0119253	-0.078756	0.0272705	0	0	25.3333	15	20	10	34	23	3	3	29812	LOC105244648	XR_001784405.1	chr4	108391254	108406608	15355	+	tss_body	NCBI
cg41264737_BC21	chr4	108406195	108406196	-	cg41264737	II			chr4:108406292-108406812			59714965		Both	FALSE	CG	0	0	0	0.410071	0.531741	-0.12167	-0.366969	0.00327453	0.44448	0.365218	0.0406498	0.545372	0.523236	0.0119253	-0.078756	0.0272705	0	0	25.3333	15	20	10	34	23	3	3	29812	LOC105244648	XR_867998.2	chr4	108391258	108406608	15351	+	tss_body	NCBI
cg41264737_BC21	chr4	108406195	108406196	-	cg41264737	II			chr4:108406292-108406812			59714965		Both	FALSE	CG	0	0	0	0.410071	0.531741	-0.12167	-0.366969	0.00327453	0.44448	0.365218	0.0406498	0.545372	0.523236	0.0119253	-0.078756	0.0272705	0	0	25.3333	15	20	10	34	23	3	3	29812	LOC105244648	XR_867999.2	chr4	108391260	108406608	15349	+	tss_body	NCBI
cg41264737_BC21	chr4	108406195	108406196	-	cg41264737	II			chr4:108406292-108406812			59714965		Both	FALSE	CG	0	0	0	0.410071	0.531741	-0.12167	-0.366969	0.00327453	0.44448	0.365218	0.0406498	0.545372	0.523236	0.0119253	-0.078756	0.0272705	0	0	25.3333	15	20	10	34	23	3	3	29812	Gpx7	NM_024198.3	chr4	108400216	108406713	6498	-	tss_body	NCBI
cg41264737_BC21	chr4	108406195	108406196	-	cg41264737	II			chr4:108406292-108406812			59714965		Both	FALSE	CG	0	0	0	0.410071	0.531741	-0.12167	-0.366969	0.00327453	0.44448	0.365218	0.0406498	0.545372	0.523236	0.0119253	-0.078756	0.0272705	0	0	25.3333	15	20	10	34	23	3	3	29812	LOC105244648	XR_001784393.1	chr4	108400464	108406547	6084	+	tss_body	NCBI
cg41264737_BC21	chr4	108406195	108406196	-	cg41264737	II			chr4:108406292-108406812			59714965		Both	FALSE	CG	0	0	0	0.410071	0.531741	-0.12167	-0.366969	0.00327453	0.44448	0.365218	0.0406498	0.545372	0.523236	0.0119253	-0.078756	0.0272705	0	0	25.3333	15	20	10	34	23	3	3	29812	LOC105244648	XR_001784403.1	chr4	108400464	108406595	6132	+	tss_body	NCBI
cg41264737_BC21	chr4	108406195	108406196	-	cg41264737	II			chr4:108406292-108406812			59714965		Both	FALSE	CG	0	0	0	0.410071	0.531741	-0.12167	-0.366969	0.00327453	0.44448	0.365218	0.0406498	0.545372	0.523236	0.0119253	-0.078756	0.0272705	0	0	25.3333	15	20	10	34	23	3	3	29812	LOC105244648	XR_001784402.1	chr4	108400464	108406607	6144	+	tss_body	NCBI
cg41264737_BC21	chr4	108406195	108406196	-	cg41264737	II			chr4:108406292-108406812			59714965		Both	FALSE	CG	0	0	0	0.410071	0.531741	-0.12167	-0.366969	0.00327453	0.44448	0.365218	0.0406498	0.545372	0.523236	0.0119253	-0.078756	0.0272705	0	0	25.3333	15	20	10	34	23	3	3	29812	LOC105244648	XR_001784391.1	chr4	108400464	108406608	6145	+	tss_body	NCBI
cg41264737_BC21	chr4	108406195	108406196	-	cg41264737	II			chr4:108406292-108406812			59714965		Both	FALSE	CG	0	0	0	0.410071	0.531741	-0.12167	-0.366969	0.00327453	0.44448	0.365218	0.0406498	0.545372	0.523236	0.0119253	-0.078756	0.0272705	0	0	25.3333	15	20	10	34	23	3	3	29812	LOC105244648	XR_001784392.1	chr4	108400464	108406608	6145	+	tss_body	NCBI
cg41264737_BC21	chr4	108406195	108406196	-	cg41264737	II			chr4:108406292-108406812			59714965		Both	FALSE	CG	0	0	0	0.410071	0.531741	-0.12167	-0.366969	0.00327453	0.44448	0.365218	0.0406498	0.545372	0.523236	0.0119253	-0.078756	0.0272705	0	0	25.3333	15	20	10	34	23	3	3	29812	LOC105244648	XR_001784390.1	chr4	108400464	108406608	6145	+	tss_body	NCBI
cg41264737_BC21	chr4	108406195	108406196	-	cg41264737	II			chr4:108406292-108406812			59714965		Both	FALSE	CG	0	0	0	0.410071	0.531741	-0.12167	-0.366969	0.00327453	0.44448	0.365218	0.0406498	0.545372	0.523236	0.0119253	-0.078756	0.0272705	0	0	25.3333	15	20	10	34	23	3	3	29812	LOC105244648	XR_001784394.1	chr4	108400468	108406608	6141	+	tss_body	NCBI
cg41264737_BC21	chr4	108406195	108406196	-	cg41264737	II			chr4:108406292-108406812			59714965		Both	FALSE	CG	0	0	0	0.410071	0.531741	-0.12167	-0.366969	0.00327453	0.44448	0.365218	0.0406498	0.545372	0.523236	0.0119253	-0.078756	0.0272705	0	0	25.3333	15	20	10	34	23	3	3	29812	Q99LJ6	ENSMUST00000030332.6	chr4	108400389	108406961	6573	-	tss_body	UCSC
cg41264737_BC21	chr4	108406195	108406196	-	cg41264737	II			chr4:108406292-108406812			59714965		Both	FALSE	CG	0	0	0	0.410071	0.531741	-0.12167	-0.366969	0.00327453	0.44448	0.365218	0.0406498	0.545372	0.523236	0.0119253	-0.078756	0.0272705	0	0	25.3333	15	20	10	34	23	3	3	29812	V9GXV4	ENSMUST00000184609.1	chr4	108400848	108406724	5877	-	tss_body	UCSC
cg41264737_BC21	chr4	108406195	108406196	-	cg41264737	II			chr4:108406292-108406812			59714965		Both	FALSE	CG	0	0	0	0.410071	0.531741	-0.12167	-0.366969	0.00327453	0.44448	0.365218	0.0406498	0.545372	0.523236	0.0119253	-0.078756	0.0272705	0	0	25.3333	15	20	10	34	23	3	3	29812	chr4-108406292-108406812		chr4	108404292	108406292	2001	*	NShore	UCSC
cg46663826_TC21	chr9	43739638	43739639	+	cg46663826	II						88696467		Both	FALSE	CG	0	0	0	0.562712	0.68438	-0.121668	-0.277916	0.00136308	0.586014	0.533929	0.0264718	0.699054	0.67362	0.0131607	-0.0876057	0.0142179	0	0	25.3333	25.6667	19	19	31	33	3	3	40289	LOC102631930	XR_001779142.1	chr9	43738858	43743756	4899	-	tss_body	NCBI
cg46663826_TC21	chr9	43739638	43739639	+	cg46663826	II						88696467		Both	FALSE	CG	0	0	0	0.562712	0.68438	-0.121668	-0.277916	0.00136308	0.586014	0.533929	0.0264718	0.699054	0.67362	0.0131607	-0.0876057	0.0142179	0	0	25.3333	25.6667	19	19	31	33	3	3	40289	LOC102631930	XR_870683.2	chr9	43738858	43757668	18811	-	tss_body	NCBI
cg46663826_TC21	chr9	43739638	43739639	+	cg46663826	II						88696467		Both	FALSE	CG	0	0	0	0.562712	0.68438	-0.121668	-0.277916	0.00136308	0.586014	0.533929	0.0264718	0.699054	0.67362	0.0131607	-0.0876057	0.0142179	0	0	25.3333	25.6667	19	19	31	33	3	3	40289	LOC102631930	XR_001779143.1	chr9	43738858	43760228	21371	-	tss_body	NCBI
cg46663826_TC21	chr9	43739638	43739639	+	cg46663826	II						88696467		Both	FALSE	CG	0	0	0	0.562712	0.68438	-0.121668	-0.277916	0.00136308	0.586014	0.533929	0.0264718	0.699054	0.67362	0.0131607	-0.0876057	0.0142179	0	0	25.3333	25.6667	19	19	31	33	3	3	40289		ENSMUST00000216604.1	chr9	43716840	43746100	29261	-	tss_body	UCSC
cg46663826_TC21	chr9	43739638	43739639	+	cg46663826	II						88696467		Both	FALSE	CG	0	0	0	0.562712	0.68438	-0.121668	-0.277916	0.00136308	0.586014	0.533929	0.0264718	0.699054	0.67362	0.0131607	-0.0876057	0.0142179	0	0	25.3333	25.6667	19	19	31	33	3	3	40289		ENSMUST00000216455.1	chr9	43738813	43745454	6642	-	tss_body	UCSC
cg46663826_TC21	chr9	43739638	43739639	+	cg46663826	II						88696467		Both	FALSE	CG	0	0	0	0.562712	0.68438	-0.121668	-0.277916	0.00136308	0.586014	0.533929	0.0264718	0.699054	0.67362	0.0131607	-0.0876057	0.0142179	0	0	25.3333	25.6667	19	19	31	33	3	3	40289		ENSMUST00000217551.1	chr9	43738867	43741695	2829	-	tss_body	UCSC
cg44012606_BC21	chr6	129473019	129473020	-	cg44012606	II						3778931		Both	FALSE	CG	0	0	0	0.235858	0.357524	-0.121666	-0.580014	0.00461004	0.28052	0.180594	0.0507997	0.390672	0.336805	0.0290045	-0.0562845	0.0351707	0	0	22	24	17	22	29	26	3	3	32410	LOC108167382	XR_001785379.1	chr6	129459779	129501701	41923	+	tss_body	NCBI
cg44012606_BC21	chr6	129473019	129473020	-	cg44012606	II						3778931		Both	FALSE	CG	0	0	0	0.235858	0.357524	-0.121666	-0.580014	0.00461004	0.28052	0.180594	0.0507997	0.390672	0.336805	0.0290045	-0.0562845	0.0351707	0	0	22	24	17	22	29	26	3	3	32410	LOC108167382	XR_001785380.1	chr6	129460351	129482785	22435	+	tss_body	NCBI
cg44012606_BC21	chr6	129473019	129473020	-	cg44012606	II						3778931		Both	FALSE	CG	0	0	0	0.235858	0.357524	-0.121666	-0.580014	0.00461004	0.28052	0.180594	0.0507997	0.390672	0.336805	0.0290045	-0.0562845	0.0351707	0	0	22	24	17	22	29	26	3	3	32410	LOC108167382	XR_001785378.1	chr6	129460355	129501701	41347	+	tss_body	NCBI
cg44012606_BC21	chr6	129473019	129473020	-	cg44012606	II						3778931		Both	FALSE	CG	0	0	0	0.235858	0.357524	-0.121666	-0.580014	0.00461004	0.28052	0.180594	0.0507997	0.390672	0.336805	0.0290045	-0.0562845	0.0351707	0	0	22	24	17	22	29	26	3	3	32410	Clec7a	NR_132130.1	chr6	129472979	129474279	1301	-	tss_1500	NCBI
cg44012606_BC21	chr6	129473019	129473020	-	cg44012606	II						3778931		Both	FALSE	CG	0	0	0	0.235858	0.357524	-0.121666	-0.580014	0.00461004	0.28052	0.180594	0.0507997	0.390672	0.336805	0.0290045	-0.0562845	0.0351707	0	0	22	24	17	22	29	26	3	3	32410	Clec7a	NM_001309637.1	chr6	129472979	129474279	1301	-	tss_1500	NCBI
cg44012606_BC21	chr6	129473019	129473020	-	cg44012606	II						3778931		Both	FALSE	CG	0	0	0	0.235858	0.357524	-0.121666	-0.580014	0.00461004	0.28052	0.180594	0.0507997	0.390672	0.336805	0.0290045	-0.0562845	0.0351707	0	0	22	24	17	22	29	26	3	3	32410		ENSMUST00000195589.5	chr6	129472972	129474272	1301	-	tss_1500	UCSC
cg44012606_BC21	chr6	129473019	129473020	-	cg44012606	II						3778931		Both	FALSE	CG	0	0	0	0.235858	0.357524	-0.121666	-0.580014	0.00461004	0.28052	0.180594	0.0507997	0.390672	0.336805	0.0290045	-0.0562845	0.0351707	0	0	22	24	17	22	29	26	3	3	32410	Q6QLQ4	ENSMUST00000112076.8	chr6	129472977	129474277	1301	-	tss_1500	UCSC
cg44012606_BC21	chr6	129473019	129473020	-	cg44012606	II						3778931		Both	FALSE	CG	0	0	0	0.235858	0.357524	-0.121666	-0.580014	0.00461004	0.28052	0.180594	0.0507997	0.390672	0.336805	0.0290045	-0.0562845	0.0351707	0	0	22	24	17	22	29	26	3	3	32410	V9GXI5	ENSMUST00000184581.2	chr6	129472977	129474277	1301	-	tss_1500	UCSC
cg44012606_BC21	chr6	129473019	129473020	-	cg44012606	II						3778931		Both	FALSE	CG	0	0	0	0.235858	0.357524	-0.121666	-0.580014	0.00461004	0.28052	0.180594	0.0507997	0.390672	0.336805	0.0290045	-0.0562845	0.0351707	0	0	22	24	17	22	29	26	3	3	32410		ENSMUST00000184861.3	chr6	129472979	129474279	1301	-	tss_1500	UCSC
cg37042771_TC11	chr1	68956885	68956886	+	cg37042771	I						16737587	51605412	Grn	FALSE	CG	0	0	0	0.314587	0.436235	-0.121649	-0.459201	0.00261318	0.356601	0.280998	0.0384996	0.449743	0.415709	0.0180701	-0.0591076	0.023102	0	0	18.6667	21	16	19	23	23	3	3	27968	Erbb4	XM_006495693.3	chr1	68031883	69110787	1078905	-	tss_body	NCBI
cg37042771_TC11	chr1	68956885	68956886	+	cg37042771	I						16737587	51605412	Grn	FALSE	CG	0	0	0	0.314587	0.436235	-0.121649	-0.459201	0.00261318	0.356601	0.280998	0.0384996	0.449743	0.415709	0.0180701	-0.0591076	0.023102	0	0	18.6667	21	16	19	23	23	3	3	27968	Erbb4	XM_006495694.3	chr1	68031883	69110787	1078905	-	tss_body	NCBI
cg37042771_TC11	chr1	68956885	68956886	+	cg37042771	I						16737587	51605412	Grn	FALSE	CG	0	0	0	0.314587	0.436235	-0.121649	-0.459201	0.00261318	0.356601	0.280998	0.0384996	0.449743	0.415709	0.0180701	-0.0591076	0.023102	0	0	18.6667	21	16	19	23	23	3	3	27968	Erbb4	XM_006495692.3	chr1	68031883	69110787	1078905	-	tss_body	NCBI
cg37042771_TC11	chr1	68956885	68956886	+	cg37042771	I						16737587	51605412	Grn	FALSE	CG	0	0	0	0.314587	0.436235	-0.121649	-0.459201	0.00261318	0.356601	0.280998	0.0384996	0.449743	0.415709	0.0180701	-0.0591076	0.023102	0	0	18.6667	21	16	19	23	23	3	3	27968	Erbb4	NM_010154.2	chr1	68032185	69108059	1075875	-	tss_body	NCBI
cg37042771_TC11	chr1	68956885	68956886	+	cg37042771	I						16737587	51605412	Grn	FALSE	CG	0	0	0	0.314587	0.436235	-0.121649	-0.459201	0.00261318	0.356601	0.280998	0.0384996	0.449743	0.415709	0.0180701	-0.0591076	0.023102	0	0	18.6667	21	16	19	23	23	3	3	27968	Erbb4	XM_006495695.3	chr1	68105430	69110787	1005358	-	tss_body	NCBI
cg37042771_TC11	chr1	68956885	68956886	+	cg37042771	I						16737587	51605412	Grn	FALSE	CG	0	0	0	0.314587	0.436235	-0.121649	-0.459201	0.00261318	0.356601	0.280998	0.0384996	0.449743	0.415709	0.0180701	-0.0591076	0.023102	0	0	18.6667	21	16	19	23	23	3	3	27968	Q61527	ENSMUST00000119142.7	chr1	68032185	69107756	1075572	-	tss_body	UCSC
cg37042771_TC11	chr1	68956885	68956886	+	cg37042771	I						16737587	51605412	Grn	FALSE	CG	0	0	0	0.314587	0.436235	-0.121649	-0.459201	0.00261318	0.356601	0.280998	0.0384996	0.449743	0.415709	0.0180701	-0.0591076	0.023102	0	0	18.6667	21	16	19	23	23	3	3	27968	Q61527	ENSMUST00000121473.7	chr1	68032185	69108059	1075875	-	tss_body	UCSC
cg37042771_TC11	chr1	68956885	68956886	+	cg37042771	I						16737587	51605412	Grn	FALSE	CG	0	0	0	0.314587	0.436235	-0.121649	-0.459201	0.00261318	0.356601	0.280998	0.0384996	0.449743	0.415709	0.0180701	-0.0591076	0.023102	0	0	18.6667	21	16	19	23	23	3	3	27968	B2KGF7	ENSMUST00000153432.1	chr1	68250654	69107756	857103	-	tss_body	UCSC
cg34618335_TC21	chr17	8803251	8803252	+	cg34618335	II					chr17:8800757-8802426	50664570		Both	FALSE	CG	0	0	0	0.231559	0.353207	-0.121648	-0.588417	0.000701764	0.253566	0.203322	0.025695	0.358665	0.350105	0.00474144	-0.0965391	0.00865474	0	0	27.6667	24	23	22	32	27	3	3	21571	Pde10a	XM_006523318.3	chr17	8525184	8986648	461465	+	tss_body	NCBI
cg34618335_TC21	chr17	8803251	8803252	+	cg34618335	II					chr17:8800757-8802426	50664570		Both	FALSE	CG	0	0	0	0.231559	0.353207	-0.121648	-0.588417	0.000701764	0.253566	0.203322	0.025695	0.358665	0.350105	0.00474144	-0.0965391	0.00865474	0	0	27.6667	24	23	22	32	27	3	3	21571	Pde10a	XM_017317461.1	chr17	8525185	8986648	461464	+	tss_body	NCBI
cg34618335_TC21	chr17	8803251	8803252	+	cg34618335	II					chr17:8800757-8802426	50664570		Both	FALSE	CG	0	0	0	0.231559	0.353207	-0.121648	-0.588417	0.000701764	0.253566	0.203322	0.025695	0.358665	0.350105	0.00474144	-0.0965391	0.00865474	0	0	27.6667	24	23	22	32	27	3	3	21571	Pde10a	XM_017317460.1	chr17	8526766	8986648	459883	+	tss_body	NCBI
cg34618335_TC21	chr17	8803251	8803252	+	cg34618335	II					chr17:8800757-8802426	50664570		Both	FALSE	CG	0	0	0	0.231559	0.353207	-0.121648	-0.588417	0.000701764	0.253566	0.203322	0.025695	0.358665	0.350105	0.00474144	-0.0965391	0.00865474	0	0	27.6667	24	23	22	32	27	3	3	21571	Pde10a	NM_001290707.1	chr17	8526800	8986648	459849	+	tss_body	NCBI
cg34618335_TC21	chr17	8803251	8803252	+	cg34618335	II					chr17:8800757-8802426	50664570		Both	FALSE	CG	0	0	0	0.231559	0.353207	-0.121648	-0.588417	0.000701764	0.253566	0.203322	0.025695	0.358665	0.350105	0.00474144	-0.0965391	0.00865474	0	0	27.6667	24	23	22	32	27	3	3	21571	Pde10a	XM_006523316.3	chr17	8653912	8986648	332737	+	tss_body	NCBI
cg34618335_TC21	chr17	8803251	8803252	+	cg34618335	II					chr17:8800757-8802426	50664570		Both	FALSE	CG	0	0	0	0.231559	0.353207	-0.121648	-0.588417	0.000701764	0.253566	0.203322	0.025695	0.358665	0.350105	0.00474144	-0.0965391	0.00865474	0	0	27.6667	24	23	22	32	27	3	3	21571	Pde10a	XM_017317462.1	chr17	8798290	8951582	153293	+	tss_body	NCBI
cg34618335_TC21	chr17	8803251	8803252	+	cg34618335	II					chr17:8800757-8802426	50664570		Both	FALSE	CG	0	0	0	0.231559	0.353207	-0.121648	-0.588417	0.000701764	0.253566	0.203322	0.025695	0.358665	0.350105	0.00474144	-0.0965391	0.00865474	0	0	27.6667	24	23	22	32	27	3	3	21571	Pde10a	NM_011866.2	chr17	8801744	8986648	184905	+	tss_body	NCBI
cg34618335_TC21	chr17	8803251	8803252	+	cg34618335	II					chr17:8800757-8802426	50664570		Both	FALSE	CG	0	0	0	0.231559	0.353207	-0.121648	-0.588417	0.000701764	0.253566	0.203322	0.025695	0.358665	0.350105	0.00474144	-0.0965391	0.00865474	0	0	27.6667	24	23	22	32	27	3	3	21571	Pde10a	XM_006523323.1	chr17	8801778	8986648	184871	+	tss_body	NCBI
cg34618335_TC21	chr17	8803251	8803252	+	cg34618335	II					chr17:8800757-8802426	50664570		Both	FALSE	CG	0	0	0	0.231559	0.353207	-0.121648	-0.588417	0.000701764	0.253566	0.203322	0.025695	0.358665	0.350105	0.00474144	-0.0965391	0.00865474	0	0	27.6667	24	23	22	32	27	3	3	21571	Pde10a	XM_006523319.3	chr17	8802194	8986648	184455	+	tss_body	NCBI
cg34618335_TC21	chr17	8803251	8803252	+	cg34618335	II					chr17:8800757-8802426	50664570		Both	FALSE	CG	0	0	0	0.231559	0.353207	-0.121648	-0.588417	0.000701764	0.253566	0.203322	0.025695	0.358665	0.350105	0.00474144	-0.0965391	0.00865474	0	0	27.6667	24	23	22	32	27	3	3	21571	Pde10a	XM_006523321.3	chr17	8802195	8986648	184454	+	tss_body	NCBI
cg34618335_TC21	chr17	8803251	8803252	+	cg34618335	II					chr17:8800757-8802426	50664570		Both	FALSE	CG	0	0	0	0.231559	0.353207	-0.121648	-0.588417	0.000701764	0.253566	0.203322	0.025695	0.358665	0.350105	0.00474144	-0.0965391	0.00865474	0	0	27.6667	24	23	22	32	27	3	3	21571	F8WHK3	ENSMUST00000115715.7	chr17	8525371	8981671	456301	+	tss_body	UCSC
cg34618335_TC21	chr17	8803251	8803252	+	cg34618335	II					chr17:8800757-8802426	50664570		Both	FALSE	CG	0	0	0	0.231559	0.353207	-0.121648	-0.588417	0.000701764	0.253566	0.203322	0.025695	0.358665	0.350105	0.00474144	-0.0965391	0.00865474	0	0	27.6667	24	23	22	32	27	3	3	21571		ENSMUST00000115722.7	chr17	8525449	8923426	397978	+	tss_body	UCSC
cg34618335_TC21	chr17	8803251	8803252	+	cg34618335	II					chr17:8800757-8802426	50664570		Both	FALSE	CG	0	0	0	0.231559	0.353207	-0.121648	-0.588417	0.000701764	0.253566	0.203322	0.025695	0.358665	0.350105	0.00474144	-0.0965391	0.00865474	0	0	27.6667	24	23	22	32	27	3	3	21571	A0A384DV92	ENSMUST00000115724.8	chr17	8526800	8982496	455697	+	tss_body	UCSC
cg34618335_TC21	chr17	8803251	8803252	+	cg34618335	II					chr17:8800757-8802426	50664570		Both	FALSE	CG	0	0	0	0.231559	0.353207	-0.121648	-0.588417	0.000701764	0.253566	0.203322	0.025695	0.358665	0.350105	0.00474144	-0.0965391	0.00865474	0	0	27.6667	24	23	22	32	27	3	3	21571		ENSMUST00000233652.1	chr17	8757017	8899193	142177	+	tss_body	UCSC
cg34618335_TC21	chr17	8803251	8803252	+	cg34618335	II					chr17:8800757-8802426	50664570		Both	FALSE	CG	0	0	0	0.231559	0.353207	-0.121648	-0.588417	0.000701764	0.253566	0.203322	0.025695	0.358665	0.350105	0.00474144	-0.0965391	0.00865474	0	0	27.6667	24	23	22	32	27	3	3	21571		ENSMUST00000141877.1	chr17	8801692	8899189	97498	+	tss_body	UCSC
cg34618335_TC21	chr17	8803251	8803252	+	cg34618335	II					chr17:8800757-8802426	50664570		Both	FALSE	CG	0	0	0	0.231559	0.353207	-0.121648	-0.588417	0.000701764	0.253566	0.203322	0.025695	0.358665	0.350105	0.00474144	-0.0965391	0.00865474	0	0	27.6667	24	23	22	32	27	3	3	21571	Q8CA95	ENSMUST00000089085.9	chr17	8801692	8986648	184957	+	tss_body	UCSC
cg34618335_TC21	chr17	8803251	8803252	+	cg34618335	II					chr17:8800757-8802426	50664570		Both	FALSE	CG	0	0	0	0.231559	0.353207	-0.121648	-0.588417	0.000701764	0.253566	0.203322	0.025695	0.358665	0.350105	0.00474144	-0.0965391	0.00865474	0	0	27.6667	24	23	22	32	27	3	3	21571	S4R197	ENSMUST00000115717.8	chr17	8801778	8986645	184868	+	tss_body	UCSC
cg34618335_TC21	chr17	8803251	8803252	+	cg34618335	II					chr17:8800757-8802426	50664570		Both	FALSE	CG	0	0	0	0.231559	0.353207	-0.121648	-0.588417	0.000701764	0.253566	0.203322	0.025695	0.358665	0.350105	0.00474144	-0.0965391	0.00865474	0	0	27.6667	24	23	22	32	27	3	3	21571	chr17-8800757-8802426		chr17	8802426	8804426	2001	*	SShore	UCSC
cg34618335_TC21	chr17	8803251	8803252	+	cg34618335	II					chr17:8800757-8802426	50664570		Both	FALSE	CG	0	0	0	0.231559	0.353207	-0.121648	-0.588417	0.000701764	0.253566	0.203322	0.025695	0.358665	0.350105	0.00474144	-0.0965391	0.00865474	0	0	27.6667	24	23	22	32	27	3	3	21571	A0A3B2W3N3	ENSMUST00000233052.1	chr17	8803027	8944396	141370	+	tss_body	UCSC
cg33718596_TC21	chr15	93981031	93981032	+	cg33718596	II						56758129		Both	FALSE	CG	0	0	0	0.639009	0.760651	-0.121642	-0.247839	0.00047788	0.655198	0.62056	0.0174291	0.769196	0.750201	0.00963993	-0.0950023	0.00647032	0	0	23.3333	22	20	20	27	23	3	3	45344
cg41454378_BC11	chr4	129224164	129224165	-	cg41454378	I	chr4:129223783-129224458				chr4:129223399-129223662	31701979	84666380	Red	FALSE	CG	0	0	0	0.809105	0.930739	-0.121634	-0.199746	9.00946e-06	0.817519	0.792723	0.0141884	0.938354	0.9171	0.0118387	-0.0995807	0.000371263	0	0	27.6667	24.3333	27	21	29	27	3	3	55943	C77080	NM_001285866.1	chr4	129219577	129227911	8335	-	tss_body	NCBI
cg41454378_BC11	chr4	129224164	129224165	-	cg41454378	I	chr4:129223783-129224458				chr4:129223399-129223662	31701979	84666380	Red	FALSE	CG	0	0	0	0.809105	0.930739	-0.121634	-0.199746	9.00946e-06	0.817519	0.792723	0.0141884	0.938354	0.9171	0.0118387	-0.0995807	0.000371263	0	0	27.6667	24.3333	27	21	29	27	3	3	55943	C77080	NM_001285865.1	chr4	129219577	129239218	19642	-	tss_body	NCBI
cg41454378_BC11	chr4	129224164	129224165	-	cg41454378	I	chr4:129223783-129224458				chr4:129223399-129223662	31701979	84666380	Red	FALSE	CG	0	0	0	0.809105	0.930739	-0.121634	-0.199746	9.00946e-06	0.817519	0.792723	0.0141884	0.938354	0.9171	0.0118387	-0.0995807	0.000371263	0	0	27.6667	24.3333	27	21	29	27	3	3	55943	C77080	NM_001033189.3	chr4	129219577	129248443	28867	-	tss_body	NCBI
cg41454378_BC11	chr4	129224164	129224165	-	cg41454378	I	chr4:129223783-129224458				chr4:129223399-129223662	31701979	84666380	Red	FALSE	CG	0	0	0	0.809105	0.930739	-0.121634	-0.199746	9.00946e-06	0.817519	0.792723	0.0141884	0.938354	0.9171	0.0118387	-0.0995807	0.000371263	0	0	27.6667	24.3333	27	21	29	27	3	3	55943	C77080	NM_001285867.1	chr4	129219577	129261404	41828	-	tss_body	NCBI
cg41454378_BC11	chr4	129224164	129224165	-	cg41454378	I	chr4:129223783-129224458				chr4:129223399-129223662	31701979	84666380	Red	FALSE	CG	0	0	0	0.809105	0.930739	-0.121634	-0.199746	9.00946e-06	0.817519	0.792723	0.0141884	0.938354	0.9171	0.0118387	-0.0995807	0.000371263	0	0	27.6667	24.3333	27	21	29	27	3	3	55943	A2A7S8	ENSMUST00000106051.7	chr4	129219577	129227911	8335	-	tss_body	UCSC
cg41454378_BC11	chr4	129224164	129224165	-	cg41454378	I	chr4:129223783-129224458				chr4:129223399-129223662	31701979	84666380	Red	FALSE	CG	0	0	0	0.809105	0.930739	-0.121634	-0.199746	9.00946e-06	0.817519	0.792723	0.0141884	0.938354	0.9171	0.0118387	-0.0995807	0.000371263	0	0	27.6667	24.3333	27	21	29	27	3	3	55943	A2A7S8	ENSMUST00000097873.9	chr4	129219577	129239174	19598	-	tss_body	UCSC
cg41454378_BC11	chr4	129224164	129224165	-	cg41454378	I	chr4:129223783-129224458				chr4:129223399-129223662	31701979	84666380	Red	FALSE	CG	0	0	0	0.809105	0.930739	-0.121634	-0.199746	9.00946e-06	0.817519	0.792723	0.0141884	0.938354	0.9171	0.0118387	-0.0995807	0.000371263	0	0	27.6667	24.3333	27	21	29	27	3	3	55943	A2A7S8	ENSMUST00000052602.5	chr4	129219577	129248443	28867	-	tss_body	UCSC
cg41454378_BC11	chr4	129224164	129224165	-	cg41454378	I	chr4:129223783-129224458				chr4:129223399-129223662	31701979	84666380	Red	FALSE	CG	0	0	0	0.809105	0.930739	-0.121634	-0.199746	9.00946e-06	0.817519	0.792723	0.0141884	0.938354	0.9171	0.0118387	-0.0995807	0.000371263	0	0	27.6667	24.3333	27	21	29	27	3	3	55943	chr4-129223399-129223662		chr4	129223662	129225662	2001	*	SShore	UCSC
cg41454378_BC11	chr4	129224164	129224165	-	cg41454378	I	chr4:129223783-129224458				chr4:129223399-129223662	31701979	84666380	Red	FALSE	CG	0	0	0	0.809105	0.930739	-0.121634	-0.199746	9.00946e-06	0.817519	0.792723	0.0141884	0.938354	0.9171	0.0118387	-0.0995807	0.000371263	0	0	27.6667	24.3333	27	21	29	27	3	3	55943	chr4-129223783-129224458		chr4	129223783	129224458	676	*	Island	UCSC
cg44109952_TC21	chr6	142322935	142322936	+	cg44109952	II						85728294		Both	FALSE	CG	0	0	0	0.541728	0.663358	-0.121629	-0.287415	0.00216312	0.550927	0.529352	0.011133	0.696084	0.627501	0.0343985	-0.0765743	0.020053	0	0	29.6667	32.6667	28	29	31	37	3	3	38886	Slco1a5	NM_130861.3	chr6	142234226	142322981	88756	-	tss_body	NCBI
cg44109952_TC21	chr6	142322935	142322936	+	cg44109952	II						85728294		Both	FALSE	CG	0	0	0	0.541728	0.663358	-0.121629	-0.287415	0.00216312	0.550927	0.529352	0.011133	0.696084	0.627501	0.0343985	-0.0765743	0.020053	0	0	29.6667	32.6667	28	29	31	37	3	3	38886	A0A0G2JDD1	ENSMUST00000081380.9	chr6	142234226	142322981	88756	-	tss_body	UCSC
cg44109952_TC21	chr6	142322935	142322936	+	cg44109952	II						85728294		Both	FALSE	CG	0	0	0	0.541728	0.663358	-0.121629	-0.287415	0.00216312	0.550927	0.529352	0.011133	0.696084	0.627501	0.0343985	-0.0765743	0.020053	0	0	29.6667	32.6667	28	29	31	37	3	3	38886	E0CX25	ENSMUST00000128446.1	chr6	142254459	142322948	68490	-	tss_body	UCSC
cg34090752_BC21	chr16	32732093	32732094	-	cg34090752	II						19652156		Both	FALSE	CG	0	0	0	0.511691	0.633306	-0.121615	-0.30231	0.00268675	0.546797	0.468115	0.0400193	0.640126	0.623074	0.00902345	-0.0762767	0.0235703	0	0	21.6667	21.3333	16	11	28	30	3	3	36815
cg40995082_TC11	chr4	67159068	67159069	+	cg40995082	I						3755504	57719285	Red	FALSE	CG	0	0	0	0.56987	0.691474	-0.121604	-0.274661	0.00115021	0.586774	0.559766	0.0147323	0.70407	0.668168	0.0202057	-0.0813942	0.012525	0	0	24.3333	20.6667	20	13	29	25	3	3	40793
cg38182233_BC21	chr2	27714301	27714302	-	cg38182233	II						87770206		Both	FALSE	CG	0	0	0	0.0345589	0.156162	-0.121604	-1.89881	8.84339e-07	0.0412836	0.0296034	0.00603773	0.177942	0.136503	0.0208004	-0.0952197	9.18588e-05	0	0	21.3333	25	20	23	24	27	3	3	21584	Rxra	XM_006497805.1	chr2	27676444	27762959	86516	+	tss_body	NCBI
cg38182233_BC21	chr2	27714301	27714302	-	cg38182233	II						87770206		Both	FALSE	CG	0	0	0	0.0345589	0.156162	-0.121604	-1.89881	8.84339e-07	0.0412836	0.0296034	0.00603773	0.177942	0.136503	0.0208004	-0.0952197	9.18588e-05	0	0	21.3333	25	20	23	24	27	3	3	21584	Rxra	NM_011305.3	chr2	27677200	27763319	86120	+	tss_body	NCBI
cg38182233_BC21	chr2	27714301	27714302	-	cg38182233	II						87770206		Both	FALSE	CG	0	0	0	0.0345589	0.156162	-0.121604	-1.89881	8.84339e-07	0.0412836	0.0296034	0.00603773	0.177942	0.136503	0.0208004	-0.0952197	9.18588e-05	0	0	21.3333	25	20	23	24	27	3	3	21584	Rxra	NM_001290481.1	chr2	27709291	27763319	54029	+	tss_body	NCBI
cg38182233_BC21	chr2	27714301	27714302	-	cg38182233	II						87770206		Both	FALSE	CG	0	0	0	0.0345589	0.156162	-0.121604	-1.89881	8.84339e-07	0.0412836	0.0296034	0.00603773	0.177942	0.136503	0.0208004	-0.0952197	9.18588e-05	0	0	21.3333	25	20	23	24	27	3	3	21584	Rxra	NM_001290482.1	chr2	27710582	27763319	52738	+	tss_body	NCBI
cg38182233_BC21	chr2	27714301	27714302	-	cg38182233	II						87770206		Both	FALSE	CG	0	0	0	0.0345589	0.156162	-0.121604	-1.89881	8.84339e-07	0.0412836	0.0296034	0.00603773	0.177942	0.136503	0.0208004	-0.0952197	9.18588e-05	0	0	21.3333	25	20	23	24	27	3	3	21584	A2AJP2	ENSMUST00000129514.7	chr2	27676439	27741898	65460	+	tss_body	UCSC
cg38182233_BC21	chr2	27714301	27714302	-	cg38182233	II						87770206		Both	FALSE	CG	0	0	0	0.0345589	0.156162	-0.121604	-1.89881	8.84339e-07	0.0412836	0.0296034	0.00603773	0.177942	0.136503	0.0208004	-0.0952197	9.18588e-05	0	0	21.3333	25	20	23	24	27	3	3	21584	P28700	ENSMUST00000077257.11	chr2	27677200	27762957	85758	+	tss_body	UCSC
cg38182233_BC21	chr2	27714301	27714302	-	cg38182233	II						87770206		Both	FALSE	CG	0	0	0	0.0345589	0.156162	-0.121604	-1.89881	8.84339e-07	0.0412836	0.0296034	0.00603773	0.177942	0.136503	0.0208004	-0.0952197	9.18588e-05	0	0	21.3333	25	20	23	24	27	3	3	21584	P28700	ENSMUST00000166775.7	chr2	27677261	27761417	84157	+	tss_body	UCSC
cg38182233_BC21	chr2	27714301	27714302	-	cg38182233	II						87770206		Both	FALSE	CG	0	0	0	0.0345589	0.156162	-0.121604	-1.89881	8.84339e-07	0.0412836	0.0296034	0.00603773	0.177942	0.136503	0.0208004	-0.0952197	9.18588e-05	0	0	21.3333	25	20	23	24	27	3	3	21584	Q6LC96	ENSMUST00000100251.8	chr2	27709291	27760183	50893	+	tss_body	UCSC
cg38182233_BC21	chr2	27714301	27714302	-	cg38182233	II						87770206		Both	FALSE	CG	0	0	0	0.0345589	0.156162	-0.121604	-1.89881	8.84339e-07	0.0412836	0.0296034	0.00603773	0.177942	0.136503	0.0208004	-0.0952197	9.18588e-05	0	0	21.3333	25	20	23	24	27	3	3	21584	Q6LC96	ENSMUST00000113934.1	chr2	27710582	27760183	49602	+	tss_body	UCSC
cg38993064_TC21	chr2	134029696	134029697	+	cg38993064	II						79670291		Both	FALSE	CG	0	0	0	0.483466	0.605063	-0.121597	-0.317783	0.00156309	0.500246	0.466081	0.0170907	0.615964	0.586146	0.016446	-0.0858998	0.0157469	0	0	21.3333	22.3333	18	16	26	28	3	3	34900
cg31177159_TC11	chr12	113886530	113886531	+	cg31177159	I						90661907	82632557	Red	FALSE	CG	0	0	0	0.628874	0.750463	-0.121589	-0.251347	0.00113807	0.656415	0.585115	0.0383171	0.754848	0.745968	0.00444113	-0.0895523	0.0124294	0	0	22.6667	24	15	21	33	26	3	3	44687		ENSMUST00000193466.1	chr12	113885257	113886557	1301	-	tss_1500	UCSC
cg30819794_TC21	chr12	76377439	76377440	+	cg30819794	II						72612485		Both	FALSE	CG	0	0	0	0.237743	0.359328	-0.121584	-0.576055	0.00235623	0.281575	0.213798	0.0380137	0.389845	0.325907	0.0320679	-0.0443314	0.0213795	0	0	23.3333	22.3333	13	17	32	31	3	3	27250	Zbtb1	XR_872712.1	chr12	76370191	76396950	26760	+	tss_body	NCBI
cg30819794_TC21	chr12	76377439	76377440	+	cg30819794	II						72612485		Both	FALSE	CG	0	0	0	0.237743	0.359328	-0.121584	-0.576055	0.00235623	0.281575	0.213798	0.0380137	0.389845	0.325907	0.0320679	-0.0443314	0.0213795	0	0	23.3333	22.3333	13	17	32	31	3	3	27250	Zbtb1	NM_178744.2	chr12	76370265	76388747	18483	+	tss_body	NCBI
cg30819794_TC21	chr12	76377439	76377440	+	cg30819794	II						72612485		Both	FALSE	CG	0	0	0	0.237743	0.359328	-0.121584	-0.576055	0.00235623	0.281575	0.213798	0.0380137	0.389845	0.325907	0.0320679	-0.0443314	0.0213795	0	0	23.3333	22.3333	13	17	32	31	3	3	27250	Zbtb1	XM_006515898.1	chr12	76370583	76389174	18592	+	tss_body	NCBI
cg30819794_TC21	chr12	76377439	76377440	+	cg30819794	II						72612485		Both	FALSE	CG	0	0	0	0.237743	0.359328	-0.121584	-0.576055	0.00235623	0.281575	0.213798	0.0380137	0.389845	0.325907	0.0320679	-0.0443314	0.0213795	0	0	23.3333	22.3333	13	17	32	31	3	3	27250	Zbtb1	XM_006515897.1	chr12	76370583	76396955	26373	+	tss_body	NCBI
cg30819794_TC21	chr12	76377439	76377440	+	cg30819794	II						72612485		Both	FALSE	CG	0	0	0	0.237743	0.359328	-0.121584	-0.576055	0.00235623	0.281575	0.213798	0.0380137	0.389845	0.325907	0.0320679	-0.0443314	0.0213795	0	0	23.3333	22.3333	13	17	32	31	3	3	27250	Zbtb1	XR_381523.1	chr12	76370583	76396955	26373	+	tss_body	NCBI
cg30819794_TC21	chr12	76377439	76377440	+	cg30819794	II						72612485		Both	FALSE	CG	0	0	0	0.237743	0.359328	-0.121584	-0.576055	0.00235623	0.281575	0.213798	0.0380137	0.389845	0.325907	0.0320679	-0.0443314	0.0213795	0	0	23.3333	22.3333	13	17	32	31	3	3	27250	Zbtb1	XM_006515895.3	chr12	76371138	76388747	17610	+	tss_body	NCBI
cg30819794_TC21	chr12	76377439	76377440	+	cg30819794	II						72612485		Both	FALSE	CG	0	0	0	0.237743	0.359328	-0.121584	-0.576055	0.00235623	0.281575	0.213798	0.0380137	0.389845	0.325907	0.0320679	-0.0443314	0.0213795	0	0	23.3333	22.3333	13	17	32	31	3	3	27250	Q91VL9	ENSMUST00000042779.3	chr12	76370265	76396950	26686	+	tss_body	UCSC
cg30639937_BC11	chr12	52392815	52392816	-	cg30639937	I						90691280	13778599	Red	FALSE	CG	0	0	0	0.371276	0.492847	-0.121572	-0.399286	0.00111284	0.380455	0.362814	0.00884259	0.501499	0.482662	0.00951128	-0.102207	0.0122295	0	0	19.3333	19	12	16	23	22	3	3	26958
cg46359103_BC21	chr8	126026702	126026703	-	cg46359103	II						18737117		Both	FALSE	CG	0	0	0	0.119113	0.240682	-0.121569	-0.957221	0.00177272	0.150439	0.0922248	0.0293597	0.307499	0.191864	0.0598821	-0.0414253	0.0172861	0	0	23.3333	25	22	22	26	29	3	3	25357	Kcnk1	XM_006530716.2	chr8	125993698	126030685	36988	+	tss_body	NCBI
cg46359103_BC21	chr8	126026702	126026703	-	cg46359103	II						18737117		Both	FALSE	CG	0	0	0	0.119113	0.240682	-0.121569	-0.957221	0.00177272	0.150439	0.0922248	0.0293597	0.307499	0.191864	0.0598821	-0.0414253	0.0172861	0	0	23.3333	25	22	22	26	29	3	3	25357	Kcnk1	NM_008430.2	chr8	125995101	126030685	35585	+	tss_body	NCBI
cg46359103_BC21	chr8	126026702	126026703	-	cg46359103	II						18737117		Both	FALSE	CG	0	0	0	0.119113	0.240682	-0.121569	-0.957221	0.00177272	0.150439	0.0922248	0.0293597	0.307499	0.191864	0.0598821	-0.0414253	0.0172861	0	0	23.3333	25	22	22	26	29	3	3	25357	O08581	ENSMUST00000046765.9	chr8	125995169	126030685	35517	+	tss_body	UCSC
cg46359103_BC21	chr8	126026702	126026703	-	cg46359103	II						18737117		Both	FALSE	CG	0	0	0	0.119113	0.240682	-0.121569	-0.957221	0.00177272	0.150439	0.0922248	0.0293597	0.307499	0.191864	0.0598821	-0.0414253	0.0172861	0	0	23.3333	25	22	22	26	29	3	3	25357	A0A1D5RMH2	ENSMUST00000212831.1	chr8	125995435	126030683	35249	+	tss_body	UCSC
cg36934040_BC21	chr1	53983612	53983613	-	cg36934040	II						76773549		Both	FALSE	CG	0	0	0	0.692657	0.814207	-0.12155	-0.230186	0.000564721	0.721908	0.65396	0.0349452	0.827925	0.797845	0.0152132	-0.0759375	0.00733947	0	0	22	27.6667	19	21	24	32	3	3	48834	Hecw2	XM_006496066.3	chr1	53806871	54194435	387565	-	tss_body	NCBI
cg36934040_BC21	chr1	53983612	53983613	-	cg36934040	II						76773549		Both	FALSE	CG	0	0	0	0.692657	0.814207	-0.12155	-0.230186	0.000564721	0.721908	0.65396	0.0349452	0.827925	0.797845	0.0152132	-0.0759375	0.00733947	0	0	22	27.6667	19	21	24	32	3	3	48834	Hecw2	XM_006496068.3	chr1	53806871	54194435	387565	-	tss_body	NCBI
cg36934040_BC21	chr1	53983612	53983613	-	cg36934040	II						76773549		Both	FALSE	CG	0	0	0	0.692657	0.814207	-0.12155	-0.230186	0.000564721	0.721908	0.65396	0.0349452	0.827925	0.797845	0.0152132	-0.0759375	0.00733947	0	0	22	27.6667	19	21	24	32	3	3	48834	Hecw2	XM_006496067.1	chr1	53806871	54194605	387735	-	tss_body	NCBI
cg36934040_BC21	chr1	53983612	53983613	-	cg36934040	II						76773549		Both	FALSE	CG	0	0	0	0.692657	0.814207	-0.12155	-0.230186	0.000564721	0.721908	0.65396	0.0349452	0.827925	0.797845	0.0152132	-0.0759375	0.00733947	0	0	22	27.6667	19	21	24	32	3	3	48834	Hecw2	NM_001001883.3	chr1	53806873	54195034	388162	-	tss_body	NCBI
cg36934040_BC21	chr1	53983612	53983613	-	cg36934040	II						76773549		Both	FALSE	CG	0	0	0	0.692657	0.814207	-0.12155	-0.230186	0.000564721	0.721908	0.65396	0.0349452	0.827925	0.797845	0.0152132	-0.0759375	0.00733947	0	0	22	27.6667	19	21	24	32	3	3	48834	Hecw2	NM_172655.3	chr1	53930812	54195034	264223	-	tss_body	NCBI
cg36934040_BC21	chr1	53983612	53983613	-	cg36934040	II						76773549		Both	FALSE	CG	0	0	0	0.692657	0.814207	-0.12155	-0.230186	0.000564721	0.721908	0.65396	0.0349452	0.827925	0.797845	0.0152132	-0.0759375	0.00733947	0	0	22	27.6667	19	21	24	32	3	3	48834	Q6I6G8	ENSMUST00000120904.7	chr1	53806875	54194048	387174	-	tss_body	UCSC
cg36934040_BC21	chr1	53983612	53983613	-	cg36934040	II						76773549		Both	FALSE	CG	0	0	0	0.692657	0.814207	-0.12155	-0.230186	0.000564721	0.721908	0.65396	0.0349452	0.827925	0.797845	0.0152132	-0.0759375	0.00733947	0	0	22	27.6667	19	21	24	32	3	3	48834	Q6I6G8	ENSMUST00000087659.10	chr1	53806881	54195034	388154	-	tss_body	UCSC
cg36934040_BC21	chr1	53983612	53983613	-	cg36934040	II						76773549		Both	FALSE	CG	0	0	0	0.692657	0.814207	-0.12155	-0.230186	0.000564721	0.721908	0.65396	0.0349452	0.827925	0.797845	0.0152132	-0.0759375	0.00733947	0	0	22	27.6667	19	21	24	32	3	3	48834	Q6I6G8	ENSMUST00000097741.2	chr1	53930812	54195034	264223	-	tss_body	UCSC
cg36934040_BC21	chr1	53983612	53983613	-	cg36934040	II						76773549		Both	FALSE	CG	0	0	0	0.692657	0.814207	-0.12155	-0.230186	0.000564721	0.721908	0.65396	0.0349452	0.827925	0.797845	0.0152132	-0.0759375	0.00733947	0	0	22	27.6667	19	21	24	32	3	3	48834		ENSMUST00000146850.1	chr1	53941495	54195168	253674	-	tss_body	UCSC
cg40972321_TC21	chr4	63230705	63230706	+	cg40972321	II						15791110		Both	FALSE	CG	0	0	0	0.662743	0.784283	-0.121541	-0.239599	0.00194864	0.724152	0.630368	0.0532084	0.787737	0.780255	0.00377371	-0.0561031	0.0185339	0	0	28.3333	26	21	20	33	30	3	3	46921	Col27a1	XM_017320283.1	chr4	63214008	63333965	119958	+	tss_body	NCBI
cg40972321_TC21	chr4	63230705	63230706	+	cg40972321	II						15791110		Both	FALSE	CG	0	0	0	0.662743	0.784283	-0.121541	-0.239599	0.00194864	0.724152	0.630368	0.0532084	0.787737	0.780255	0.00377371	-0.0561031	0.0185339	0	0	28.3333	26	21	20	33	30	3	3	46921	Col27a1	XR_001784161.1	chr4	63215314	63334991	119678	+	tss_body	NCBI
cg40972321_TC21	chr4	63230705	63230706	+	cg40972321	II						15791110		Both	FALSE	CG	0	0	0	0.662743	0.784283	-0.121541	-0.239599	0.00194864	0.724152	0.630368	0.0532084	0.787737	0.780255	0.00377371	-0.0561031	0.0185339	0	0	28.3333	26	21	20	33	30	3	3	46921	Col27a1	XR_390328.2	chr4	63215315	63334991	119677	+	tss_body	NCBI
cg40972321_TC21	chr4	63230705	63230706	+	cg40972321	II						15791110		Both	FALSE	CG	0	0	0	0.662743	0.784283	-0.121541	-0.239599	0.00194864	0.724152	0.630368	0.0532084	0.787737	0.780255	0.00377371	-0.0561031	0.0185339	0	0	28.3333	26	21	20	33	30	3	3	46921	Col27a1	XM_011250057.2	chr4	63215316	63313679	98364	+	tss_body	NCBI
cg40972321_TC21	chr4	63230705	63230706	+	cg40972321	II						15791110		Both	FALSE	CG	0	0	0	0.662743	0.784283	-0.121541	-0.239599	0.00194864	0.724152	0.630368	0.0532084	0.787737	0.780255	0.00377371	-0.0561031	0.0185339	0	0	28.3333	26	21	20	33	30	3	3	46921	Col27a1	XM_011250058.2	chr4	63215317	63300649	85333	+	tss_body	NCBI
cg40972321_TC21	chr4	63230705	63230706	+	cg40972321	II						15791110		Both	FALSE	CG	0	0	0	0.662743	0.784283	-0.121541	-0.239599	0.00194864	0.724152	0.630368	0.0532084	0.787737	0.780255	0.00377371	-0.0561031	0.0185339	0	0	28.3333	26	21	20	33	30	3	3	46921	Col27a1	XM_006538039.3	chr4	63215317	63300649	85333	+	tss_body	NCBI
cg40972321_TC21	chr4	63230705	63230706	+	cg40972321	II						15791110		Both	FALSE	CG	0	0	0	0.662743	0.784283	-0.121541	-0.239599	0.00194864	0.724152	0.630368	0.0532084	0.787737	0.780255	0.00377371	-0.0561031	0.0185339	0	0	28.3333	26	21	20	33	30	3	3	46921	Col27a1	XM_006538040.3	chr4	63215317	63301206	85890	+	tss_body	NCBI
cg40972321_TC21	chr4	63230705	63230706	+	cg40972321	II						15791110		Both	FALSE	CG	0	0	0	0.662743	0.784283	-0.121541	-0.239599	0.00194864	0.724152	0.630368	0.0532084	0.787737	0.780255	0.00377371	-0.0561031	0.0185339	0	0	28.3333	26	21	20	33	30	3	3	46921	Col27a1	XM_017320284.1	chr4	63215319	63333965	118647	+	tss_body	NCBI
cg40972321_TC21	chr4	63230705	63230706	+	cg40972321	II						15791110		Both	FALSE	CG	0	0	0	0.662743	0.784283	-0.121541	-0.239599	0.00194864	0.724152	0.630368	0.0532084	0.787737	0.780255	0.00377371	-0.0561031	0.0185339	0	0	28.3333	26	21	20	33	30	3	3	46921	Col27a1	XM_017320282.1	chr4	63215319	63334991	119673	+	tss_body	NCBI
cg40972321_TC21	chr4	63230705	63230706	+	cg40972321	II						15791110		Both	FALSE	CG	0	0	0	0.662743	0.784283	-0.121541	-0.239599	0.00194864	0.724152	0.630368	0.0532084	0.787737	0.780255	0.00377371	-0.0561031	0.0185339	0	0	28.3333	26	21	20	33	30	3	3	46921	Col27a1	XM_006538035.3	chr4	63215320	63333965	118646	+	tss_body	NCBI
cg40972321_TC21	chr4	63230705	63230706	+	cg40972321	II						15791110		Both	FALSE	CG	0	0	0	0.662743	0.784283	-0.121541	-0.239599	0.00194864	0.724152	0.630368	0.0532084	0.787737	0.780255	0.00377371	-0.0561031	0.0185339	0	0	28.3333	26	21	20	33	30	3	3	46921	Col27a1	NM_025685.3	chr4	63215411	63334991	119581	+	tss_body	NCBI
cg40972321_TC21	chr4	63230705	63230706	+	cg40972321	II						15791110		Both	FALSE	CG	0	0	0	0.662743	0.784283	-0.121541	-0.239599	0.00194864	0.724152	0.630368	0.0532084	0.787737	0.780255	0.00377371	-0.0561031	0.0185339	0	0	28.3333	26	21	20	33	30	3	3	46921		ENSMUST00000125504.7	chr4	63214003	63292831	78829	+	tss_body	UCSC
cg40972321_TC21	chr4	63230705	63230706	+	cg40972321	II						15791110		Both	FALSE	CG	0	0	0	0.662743	0.784283	-0.121541	-0.239599	0.00194864	0.724152	0.630368	0.0532084	0.787737	0.780255	0.00377371	-0.0561031	0.0185339	0	0	28.3333	26	21	20	33	30	3	3	46921		ENSMUST00000148751.1	chr4	63215411	63275093	59683	+	tss_body	UCSC
cg40972321_TC21	chr4	63230705	63230706	+	cg40972321	II						15791110		Both	FALSE	CG	0	0	0	0.662743	0.784283	-0.121541	-0.239599	0.00194864	0.724152	0.630368	0.0532084	0.787737	0.780255	0.00377371	-0.0561031	0.0185339	0	0	28.3333	26	21	20	33	30	3	3	46921	Q5QNQ9	ENSMUST00000036300.12	chr4	63215434	63334991	119558	+	tss_body	UCSC
cg44096718_TC21	chr6	140490931	140490932	+	cg44096718	II						71740409		Both	FALSE	CG	0	0	0	0.692577	0.814111	-0.121534	-0.230182	0.000812098	0.723045	0.667871	0.028035	0.84021	0.785364	0.0275187	-0.0623186	0.00967103	0	0	28	26	23	18	31	34	3	3	48836	Plekha5	XR_378095.2	chr6	140423638	140543794	120157	+	tss_body	NCBI
cg44096718_TC21	chr6	140490931	140490932	+	cg44096718	II						71740409		Both	FALSE	CG	0	0	0	0.692577	0.814111	-0.121534	-0.230182	0.000812098	0.723045	0.667871	0.028035	0.84021	0.785364	0.0275187	-0.0623186	0.00967103	0	0	28	26	23	18	31	34	3	3	48836	Plekha5	XM_006506896.2	chr6	140423638	140543987	120350	+	tss_body	NCBI
cg44096718_TC21	chr6	140490931	140490932	+	cg44096718	II						71740409		Both	FALSE	CG	0	0	0	0.692577	0.814111	-0.121534	-0.230182	0.000812098	0.723045	0.667871	0.028035	0.84021	0.785364	0.0275187	-0.0623186	0.00967103	0	0	28	26	23	18	31	34	3	3	48836	Plekha5	XM_006506895.2	chr6	140423638	140555944	132307	+	tss_body	NCBI
cg44096718_TC21	chr6	140490931	140490932	+	cg44096718	II						71740409		Both	FALSE	CG	0	0	0	0.692577	0.814111	-0.121534	-0.230182	0.000812098	0.723045	0.667871	0.028035	0.84021	0.785364	0.0275187	-0.0623186	0.00967103	0	0	28	26	23	18	31	34	3	3	48836	Plekha5	XM_006506894.2	chr6	140423638	140563564	139927	+	tss_body	NCBI
cg44096718_TC21	chr6	140490931	140490932	+	cg44096718	II						71740409		Both	FALSE	CG	0	0	0	0.692577	0.814111	-0.121534	-0.230182	0.000812098	0.723045	0.667871	0.028035	0.84021	0.785364	0.0275187	-0.0623186	0.00967103	0	0	28	26	23	18	31	34	3	3	48836	Plekha5	XM_006506893.2	chr6	140423638	140563564	139927	+	tss_body	NCBI
cg44096718_TC21	chr6	140490931	140490932	+	cg44096718	II						71740409		Both	FALSE	CG	0	0	0	0.692577	0.814111	-0.121534	-0.230182	0.000812098	0.723045	0.667871	0.028035	0.84021	0.785364	0.0275187	-0.0623186	0.00967103	0	0	28	26	23	18	31	34	3	3	48836	Plekha5	XM_011241564.2	chr6	140423638	140577217	153580	+	tss_body	NCBI
cg44096718_TC21	chr6	140490931	140490932	+	cg44096718	II						71740409		Both	FALSE	CG	0	0	0	0.692577	0.814111	-0.121534	-0.230182	0.000812098	0.723045	0.667871	0.028035	0.84021	0.785364	0.0275187	-0.0623186	0.00967103	0	0	28	26	23	18	31	34	3	3	48836	Plekha5	XM_006506892.2	chr6	140423638	140579445	155808	+	tss_body	NCBI
cg44096718_TC21	chr6	140490931	140490932	+	cg44096718	II						71740409		Both	FALSE	CG	0	0	0	0.692577	0.814111	-0.121534	-0.230182	0.000812098	0.723045	0.667871	0.028035	0.84021	0.785364	0.0275187	-0.0623186	0.00967103	0	0	28	26	23	18	31	34	3	3	48836	Plekha5	XR_378094.2	chr6	140423638	140582042	158405	+	tss_body	NCBI
cg44096718_TC21	chr6	140490931	140490932	+	cg44096718	II						71740409		Both	FALSE	CG	0	0	0	0.692577	0.814111	-0.121534	-0.230182	0.000812098	0.723045	0.667871	0.028035	0.84021	0.785364	0.0275187	-0.0623186	0.00967103	0	0	28	26	23	18	31	34	3	3	48836	Plekha5	XR_001785083.1	chr6	140423638	140582042	158405	+	tss_body	NCBI
cg44096718_TC21	chr6	140490931	140490932	+	cg44096718	II						71740409		Both	FALSE	CG	0	0	0	0.692577	0.814111	-0.121534	-0.230182	0.000812098	0.723045	0.667871	0.028035	0.84021	0.785364	0.0275187	-0.0623186	0.00967103	0	0	28	26	23	18	31	34	3	3	48836	Plekha5	XR_378093.2	chr6	140423638	140582042	158405	+	tss_body	NCBI
cg44096718_TC21	chr6	140490931	140490932	+	cg44096718	II						71740409		Both	FALSE	CG	0	0	0	0.692577	0.814111	-0.121534	-0.230182	0.000812098	0.723045	0.667871	0.028035	0.84021	0.785364	0.0275187	-0.0623186	0.00967103	0	0	28	26	23	18	31	34	3	3	48836	Plekha5	XM_017321308.1	chr6	140423638	140597008	173371	+	tss_body	NCBI
cg44096718_TC21	chr6	140490931	140490932	+	cg44096718	II						71740409		Both	FALSE	CG	0	0	0	0.692577	0.814111	-0.121534	-0.230182	0.000812098	0.723045	0.667871	0.028035	0.84021	0.785364	0.0275187	-0.0623186	0.00967103	0	0	28	26	23	18	31	34	3	3	48836	Plekha5	XM_006506882.2	chr6	140423638	140597110	173473	+	tss_body	NCBI
cg44096718_TC21	chr6	140490931	140490932	+	cg44096718	II						71740409		Both	FALSE	CG	0	0	0	0.692577	0.814111	-0.121534	-0.230182	0.000812098	0.723045	0.667871	0.028035	0.84021	0.785364	0.0275187	-0.0623186	0.00967103	0	0	28	26	23	18	31	34	3	3	48836	Plekha5	XM_006506881.2	chr6	140423638	140597110	173473	+	tss_body	NCBI
cg44096718_TC21	chr6	140490931	140490932	+	cg44096718	II						71740409		Both	FALSE	CG	0	0	0	0.692577	0.814111	-0.121534	-0.230182	0.000812098	0.723045	0.667871	0.028035	0.84021	0.785364	0.0275187	-0.0623186	0.00967103	0	0	28	26	23	18	31	34	3	3	48836	Plekha5	XM_006506875.2	chr6	140423638	140597110	173473	+	tss_body	NCBI
cg44096718_TC21	chr6	140490931	140490932	+	cg44096718	II						71740409		Both	FALSE	CG	0	0	0	0.692577	0.814111	-0.121534	-0.230182	0.000812098	0.723045	0.667871	0.028035	0.84021	0.785364	0.0275187	-0.0623186	0.00967103	0	0	28	26	23	18	31	34	3	3	48836	Plekha5	XM_006506898.2	chr6	140423638	140597110	173473	+	tss_body	NCBI
cg44096718_TC21	chr6	140490931	140490932	+	cg44096718	II						71740409		Both	FALSE	CG	0	0	0	0.692577	0.814111	-0.121534	-0.230182	0.000812098	0.723045	0.667871	0.028035	0.84021	0.785364	0.0275187	-0.0623186	0.00967103	0	0	28	26	23	18	31	34	3	3	48836	Plekha5	XM_006506860.2	chr6	140423638	140597110	173473	+	tss_body	NCBI
cg44096718_TC21	chr6	140490931	140490932	+	cg44096718	II						71740409		Both	FALSE	CG	0	0	0	0.692577	0.814111	-0.121534	-0.230182	0.000812098	0.723045	0.667871	0.028035	0.84021	0.785364	0.0275187	-0.0623186	0.00967103	0	0	28	26	23	18	31	34	3	3	48836	Plekha5	XM_006506883.2	chr6	140423638	140597110	173473	+	tss_body	NCBI
cg44096718_TC21	chr6	140490931	140490932	+	cg44096718	II						71740409		Both	FALSE	CG	0	0	0	0.692577	0.814111	-0.121534	-0.230182	0.000812098	0.723045	0.667871	0.028035	0.84021	0.785364	0.0275187	-0.0623186	0.00967103	0	0	28	26	23	18	31	34	3	3	48836	Plekha5	XM_006506878.2	chr6	140423638	140597110	173473	+	tss_body	NCBI
cg44096718_TC21	chr6	140490931	140490932	+	cg44096718	II						71740409		Both	FALSE	CG	0	0	0	0.692577	0.814111	-0.121534	-0.230182	0.000812098	0.723045	0.667871	0.028035	0.84021	0.785364	0.0275187	-0.0623186	0.00967103	0	0	28	26	23	18	31	34	3	3	48836	Plekha5	XM_006506874.2	chr6	140423638	140597110	173473	+	tss_body	NCBI
cg44096718_TC21	chr6	140490931	140490932	+	cg44096718	II						71740409		Both	FALSE	CG	0	0	0	0.692577	0.814111	-0.121534	-0.230182	0.000812098	0.723045	0.667871	0.028035	0.84021	0.785364	0.0275187	-0.0623186	0.00967103	0	0	28	26	23	18	31	34	3	3	48836	Plekha5	XM_006506880.2	chr6	140423638	140597110	173473	+	tss_body	NCBI
cg44096718_TC21	chr6	140490931	140490932	+	cg44096718	II						71740409		Both	FALSE	CG	0	0	0	0.692577	0.814111	-0.121534	-0.230182	0.000812098	0.723045	0.667871	0.028035	0.84021	0.785364	0.0275187	-0.0623186	0.00967103	0	0	28	26	23	18	31	34	3	3	48836	Plekha5	XM_006506873.2	chr6	140423638	140597110	173473	+	tss_body	NCBI
cg44096718_TC21	chr6	140490931	140490932	+	cg44096718	II						71740409		Both	FALSE	CG	0	0	0	0.692577	0.814111	-0.121534	-0.230182	0.000812098	0.723045	0.667871	0.028035	0.84021	0.785364	0.0275187	-0.0623186	0.00967103	0	0	28	26	23	18	31	34	3	3	48836	Plekha5	XM_006506872.2	chr6	140423638	140597110	173473	+	tss_body	NCBI
cg44096718_TC21	chr6	140490931	140490932	+	cg44096718	II						71740409		Both	FALSE	CG	0	0	0	0.692577	0.814111	-0.121534	-0.230182	0.000812098	0.723045	0.667871	0.028035	0.84021	0.785364	0.0275187	-0.0623186	0.00967103	0	0	28	26	23	18	31	34	3	3	48836	Plekha5	XM_006506879.2	chr6	140423638	140597110	173473	+	tss_body	NCBI
cg44096718_TC21	chr6	140490931	140490932	+	cg44096718	II						71740409		Both	FALSE	CG	0	0	0	0.692577	0.814111	-0.121534	-0.230182	0.000812098	0.723045	0.667871	0.028035	0.84021	0.785364	0.0275187	-0.0623186	0.00967103	0	0	28	26	23	18	31	34	3	3	48836	Plekha5	XM_006506871.2	chr6	140423638	140597110	173473	+	tss_body	NCBI
cg44096718_TC21	chr6	140490931	140490932	+	cg44096718	II						71740409		Both	FALSE	CG	0	0	0	0.692577	0.814111	-0.121534	-0.230182	0.000812098	0.723045	0.667871	0.028035	0.84021	0.785364	0.0275187	-0.0623186	0.00967103	0	0	28	26	23	18	31	34	3	3	48836	Plekha5	XM_006506870.2	chr6	140423638	140597110	173473	+	tss_body	NCBI
cg44096718_TC21	chr6	140490931	140490932	+	cg44096718	II						71740409		Both	FALSE	CG	0	0	0	0.692577	0.814111	-0.121534	-0.230182	0.000812098	0.723045	0.667871	0.028035	0.84021	0.785364	0.0275187	-0.0623186	0.00967103	0	0	28	26	23	18	31	34	3	3	48836	Plekha5	XM_006506868.2	chr6	140423638	140597110	173473	+	tss_body	NCBI
cg44096718_TC21	chr6	140490931	140490932	+	cg44096718	II						71740409		Both	FALSE	CG	0	0	0	0.692577	0.814111	-0.121534	-0.230182	0.000812098	0.723045	0.667871	0.028035	0.84021	0.785364	0.0275187	-0.0623186	0.00967103	0	0	28	26	23	18	31	34	3	3	48836	Plekha5	XM_006506867.2	chr6	140423638	140597110	173473	+	tss_body	NCBI
cg44096718_TC21	chr6	140490931	140490932	+	cg44096718	II						71740409		Both	FALSE	CG	0	0	0	0.692577	0.814111	-0.121534	-0.230182	0.000812098	0.723045	0.667871	0.028035	0.84021	0.785364	0.0275187	-0.0623186	0.00967103	0	0	28	26	23	18	31	34	3	3	48836	Plekha5	XM_006506865.2	chr6	140423638	140597110	173473	+	tss_body	NCBI
cg44096718_TC21	chr6	140490931	140490932	+	cg44096718	II						71740409		Both	FALSE	CG	0	0	0	0.692577	0.814111	-0.121534	-0.230182	0.000812098	0.723045	0.667871	0.028035	0.84021	0.785364	0.0275187	-0.0623186	0.00967103	0	0	28	26	23	18	31	34	3	3	48836	Plekha5	XM_006506862.2	chr6	140423638	140597110	173473	+	tss_body	NCBI
cg44096718_TC21	chr6	140490931	140490932	+	cg44096718	II						71740409		Both	FALSE	CG	0	0	0	0.692577	0.814111	-0.121534	-0.230182	0.000812098	0.723045	0.667871	0.028035	0.84021	0.785364	0.0275187	-0.0623186	0.00967103	0	0	28	26	23	18	31	34	3	3	48836	Plekha5	XM_006506861.2	chr6	140423638	140597110	173473	+	tss_body	NCBI
cg44096718_TC21	chr6	140490931	140490932	+	cg44096718	II						71740409		Both	FALSE	CG	0	0	0	0.692577	0.814111	-0.121534	-0.230182	0.000812098	0.723045	0.667871	0.028035	0.84021	0.785364	0.0275187	-0.0623186	0.00967103	0	0	28	26	23	18	31	34	3	3	48836	Plekha5	XM_006506866.2	chr6	140423638	140597110	173473	+	tss_body	NCBI
cg44096718_TC21	chr6	140490931	140490932	+	cg44096718	II						71740409		Both	FALSE	CG	0	0	0	0.692577	0.814111	-0.121534	-0.230182	0.000812098	0.723045	0.667871	0.028035	0.84021	0.785364	0.0275187	-0.0623186	0.00967103	0	0	28	26	23	18	31	34	3	3	48836	Plekha5	XM_017321309.1	chr6	140423638	140597110	173473	+	tss_body	NCBI
cg44096718_TC21	chr6	140490931	140490932	+	cg44096718	II						71740409		Both	FALSE	CG	0	0	0	0.692577	0.814111	-0.121534	-0.230182	0.000812098	0.723045	0.667871	0.028035	0.84021	0.785364	0.0275187	-0.0623186	0.00967103	0	0	28	26	23	18	31	34	3	3	48836	Plekha5	XR_001785082.1	chr6	140423638	140597110	173473	+	tss_body	NCBI
cg44096718_TC21	chr6	140490931	140490932	+	cg44096718	II						71740409		Both	FALSE	CG	0	0	0	0.692577	0.814111	-0.121534	-0.230182	0.000812098	0.723045	0.667871	0.028035	0.84021	0.785364	0.0275187	-0.0623186	0.00967103	0	0	28	26	23	18	31	34	3	3	48836	Plekha5	XM_017321307.1	chr6	140423638	140597110	173473	+	tss_body	NCBI
cg44096718_TC21	chr6	140490931	140490932	+	cg44096718	II						71740409		Both	FALSE	CG	0	0	0	0.692577	0.814111	-0.121534	-0.230182	0.000812098	0.723045	0.667871	0.028035	0.84021	0.785364	0.0275187	-0.0623186	0.00967103	0	0	28	26	23	18	31	34	3	3	48836	Plekha5	XM_006506869.2	chr6	140423638	140597110	173473	+	tss_body	NCBI
cg44096718_TC21	chr6	140490931	140490932	+	cg44096718	II						71740409		Both	FALSE	CG	0	0	0	0.692577	0.814111	-0.121534	-0.230182	0.000812098	0.723045	0.667871	0.028035	0.84021	0.785364	0.0275187	-0.0623186	0.00967103	0	0	28	26	23	18	31	34	3	3	48836	Plekha5	XM_006506864.2	chr6	140423638	140597110	173473	+	tss_body	NCBI
cg44096718_TC21	chr6	140490931	140490932	+	cg44096718	II						71740409		Both	FALSE	CG	0	0	0	0.692577	0.814111	-0.121534	-0.230182	0.000812098	0.723045	0.667871	0.028035	0.84021	0.785364	0.0275187	-0.0623186	0.00967103	0	0	28	26	23	18	31	34	3	3	48836	Plekha5	XM_006506863.2	chr6	140423638	140597110	173473	+	tss_body	NCBI
cg44096718_TC21	chr6	140490931	140490932	+	cg44096718	II						71740409		Both	FALSE	CG	0	0	0	0.692577	0.814111	-0.121534	-0.230182	0.000812098	0.723045	0.667871	0.028035	0.84021	0.785364	0.0275187	-0.0623186	0.00967103	0	0	28	26	23	18	31	34	3	3	48836	Plekha5	NM_144920.3	chr6	140424098	140594906	170809	+	tss_body	NCBI
cg44096718_TC21	chr6	140490931	140490932	+	cg44096718	II						71740409		Both	FALSE	CG	0	0	0	0.692577	0.814111	-0.121534	-0.230182	0.000812098	0.723045	0.667871	0.028035	0.84021	0.785364	0.0275187	-0.0623186	0.00967103	0	0	28	26	23	18	31	34	3	3	48836	Plekha5	XM_017321310.1	chr6	140490137	140597110	106974	+	tss_body	NCBI
cg44096718_TC21	chr6	140490931	140490932	+	cg44096718	II						71740409		Both	FALSE	CG	0	0	0	0.692577	0.814111	-0.121534	-0.230182	0.000812098	0.723045	0.667871	0.028035	0.84021	0.785364	0.0275187	-0.0623186	0.00967103	0	0	28	26	23	18	31	34	3	3	48836	Plekha5	XM_006506876.3	chr6	140490137	140597110	106974	+	tss_body	NCBI
cg44096718_TC21	chr6	140490931	140490932	+	cg44096718	II						71740409		Both	FALSE	CG	0	0	0	0.692577	0.814111	-0.121534	-0.230182	0.000812098	0.723045	0.667871	0.028035	0.84021	0.785364	0.0275187	-0.0623186	0.00967103	0	0	28	26	23	18	31	34	3	3	48836	E9Q6H8	ENSMUST00000087622.5	chr6	140424053	140597110	173058	+	tss_body	UCSC
cg44096718_TC21	chr6	140490931	140490932	+	cg44096718	II						71740409		Both	FALSE	CG	0	0	0	0.692577	0.814111	-0.121534	-0.230182	0.000812098	0.723045	0.667871	0.028035	0.84021	0.785364	0.0275187	-0.0623186	0.00967103	0	0	28	26	23	18	31	34	3	3	48836	A0A0N4SWC0	ENSMUST00000204145.2	chr6	140424159	140589315	165157	+	tss_body	UCSC
cg44096718_TC21	chr6	140490931	140490932	+	cg44096718	II						71740409		Both	FALSE	CG	0	0	0	0.692577	0.814111	-0.121534	-0.230182	0.000812098	0.723045	0.667871	0.028035	0.84021	0.785364	0.0275187	-0.0623186	0.00967103	0	0	28	26	23	18	31	34	3	3	48836	A0A0N4SWD7	ENSMUST00000203517.2	chr6	140424160	140586499	162340	+	tss_body	UCSC
cg44096718_TC21	chr6	140490931	140490932	+	cg44096718	II						71740409		Both	FALSE	CG	0	0	0	0.692577	0.814111	-0.121534	-0.230182	0.000812098	0.723045	0.667871	0.028035	0.84021	0.785364	0.0275187	-0.0623186	0.00967103	0	0	28	26	23	18	31	34	3	3	48836	A0A0N4SUV0	ENSMUST00000203774.2	chr6	140432988	140553029	120042	+	tss_body	UCSC
cg44135558_BC21	chr6	144611445	144611446	-	cg44135558	II						58733433		Both	FALSE	CG	0	0	0	0.635608	0.757112	-0.121503	-0.248778	0.00147907	0.666857	0.607909	0.0296341	0.776156	0.724378	0.0284748	-0.0575205	0.0151183	0	0	29	23	25	22	33	24	3	3	45173	Sox5	XM_011241578.1	chr6	143828424	144781989	953566	-	tss_body	NCBI
cg44135558_BC21	chr6	144611445	144611446	-	cg44135558	II						58733433		Both	FALSE	CG	0	0	0	0.635608	0.757112	-0.121503	-0.248778	0.00147907	0.666857	0.607909	0.0296341	0.776156	0.724378	0.0284748	-0.0575205	0.0151183	0	0	29	23	25	22	33	24	3	3	45173	Sox5	XM_011241577.1	chr6	143828424	144781989	953566	-	tss_body	NCBI
cg44135558_BC21	chr6	144611445	144611446	-	cg44135558	II						58733433		Both	FALSE	CG	0	0	0	0.635608	0.757112	-0.121503	-0.248778	0.00147907	0.666857	0.607909	0.0296341	0.776156	0.724378	0.0284748	-0.0575205	0.0151183	0	0	29	23	25	22	33	24	3	3	45173	Sox5	XM_011241582.1	chr6	143828424	144781989	953566	-	tss_body	NCBI
cg44135558_BC21	chr6	144611445	144611446	-	cg44135558	II						58733433		Both	FALSE	CG	0	0	0	0.635608	0.757112	-0.121503	-0.248778	0.00147907	0.666857	0.607909	0.0296341	0.776156	0.724378	0.0284748	-0.0575205	0.0151183	0	0	29	23	25	22	33	24	3	3	45173	Sox5	XM_011241581.1	chr6	143828424	144781989	953566	-	tss_body	NCBI
cg44135558_BC21	chr6	144611445	144611446	-	cg44135558	II						58733433		Both	FALSE	CG	0	0	0	0.635608	0.757112	-0.121503	-0.248778	0.00147907	0.666857	0.607909	0.0296341	0.776156	0.724378	0.0284748	-0.0575205	0.0151183	0	0	29	23	25	22	33	24	3	3	45173	Sox5	XM_017321474.1	chr6	143828424	144781989	953566	-	tss_body	NCBI
cg44135558_BC21	chr6	144611445	144611446	-	cg44135558	II						58733433		Both	FALSE	CG	0	0	0	0.635608	0.757112	-0.121503	-0.248778	0.00147907	0.666857	0.607909	0.0296341	0.776156	0.724378	0.0284748	-0.0575205	0.0151183	0	0	29	23	25	22	33	24	3	3	45173	Sox5	XM_017321476.1	chr6	143828424	144781989	953566	-	tss_body	NCBI
cg44135558_BC21	chr6	144611445	144611446	-	cg44135558	II						58733433		Both	FALSE	CG	0	0	0	0.635608	0.757112	-0.121503	-0.248778	0.00147907	0.666857	0.607909	0.0296341	0.776156	0.724378	0.0284748	-0.0575205	0.0151183	0	0	29	23	25	22	33	24	3	3	45173	Sox5	XM_011241579.1	chr6	143828424	144781989	953566	-	tss_body	NCBI
cg44135558_BC21	chr6	144611445	144611446	-	cg44135558	II						58733433		Both	FALSE	CG	0	0	0	0.635608	0.757112	-0.121503	-0.248778	0.00147907	0.666857	0.607909	0.0296341	0.776156	0.724378	0.0284748	-0.0575205	0.0151183	0	0	29	23	25	22	33	24	3	3	45173		ENSMUST00000141102.7	chr6	143843738	144781977	938240	-	tss_body	UCSC
cg44135558_BC21	chr6	144611445	144611446	-	cg44135558	II						58733433		Both	FALSE	CG	0	0	0	0.635608	0.757112	-0.121503	-0.248778	0.00147907	0.666857	0.607909	0.0296341	0.776156	0.724378	0.0284748	-0.0575205	0.0151183	0	0	29	23	25	22	33	24	3	3	45173		ENSMUST00000149451.7	chr6	144104451	144781919	677469	-	tss_body	UCSC
cg35345790_TC21	chr17	88630234	88630235	+	cg35345790	II						2749380		Both	FALSE	CG	0	0	0	0.670025	0.791528	-0.121503	-0.237165	0.00276336	0.721879	0.628574	0.0475147	0.818618	0.755229	0.0326822	-0.0333502	0.0240665	0	0	26.3333	30.3333	21	25	34	34	3	3	47414	Ston1	XM_006525113.2	chr17	88597634	88645589	47956	+	tss_body	NCBI
cg35345790_TC21	chr17	88630234	88630235	+	cg35345790	II						2749380		Both	FALSE	CG	0	0	0	0.670025	0.791528	-0.121503	-0.237165	0.00276336	0.721879	0.628574	0.0475147	0.818618	0.755229	0.0326822	-0.0333502	0.0240665	0	0	26.3333	30.3333	21	25	34	34	3	3	47414	Ston1	XM_006525111.2	chr17	88597635	88645589	47955	+	tss_body	NCBI
cg35345790_TC21	chr17	88630234	88630235	+	cg35345790	II						2749380		Both	FALSE	CG	0	0	0	0.670025	0.791528	-0.121503	-0.237165	0.00276336	0.721879	0.628574	0.0475147	0.818618	0.755229	0.0326822	-0.0333502	0.0240665	0	0	26.3333	30.3333	21	25	34	34	3	3	47414	Ston1	NM_029858.2	chr17	88626554	88645724	19171	+	tss_body	NCBI
cg35345790_TC21	chr17	88630234	88630235	+	cg35345790	II						2749380		Both	FALSE	CG	0	0	0	0.670025	0.791528	-0.121503	-0.237165	0.00276336	0.721879	0.628574	0.0475147	0.818618	0.755229	0.0326822	-0.0333502	0.0240665	0	0	26.3333	30.3333	21	25	34	34	3	3	47414	Ston1	XM_006525112.3	chr17	88627269	88645589	18321	+	tss_body	NCBI
cg35345790_TC21	chr17	88630234	88630235	+	cg35345790	II						2749380		Both	FALSE	CG	0	0	0	0.670025	0.791528	-0.121503	-0.237165	0.00276336	0.721879	0.628574	0.0475147	0.818618	0.755229	0.0326822	-0.0333502	0.0240665	0	0	26.3333	30.3333	21	25	34	34	3	3	47414	D3Z0U0	ENSMUST00000137138.1	chr17	88597683	88635829	38147	+	tss_body	UCSC
cg35345790_TC21	chr17	88630234	88630235	+	cg35345790	II						2749380		Both	FALSE	CG	0	0	0	0.670025	0.791528	-0.121503	-0.237165	0.00276336	0.721879	0.628574	0.0475147	0.818618	0.755229	0.0326822	-0.0333502	0.0240665	0	0	26.3333	30.3333	21	25	34	34	3	3	47414		ENSMUST00000153613.1	chr17	88597695	88645322	47628	+	tss_body	UCSC
cg35345790_TC21	chr17	88630234	88630235	+	cg35345790	II						2749380		Both	FALSE	CG	0	0	0	0.670025	0.791528	-0.121503	-0.237165	0.00276336	0.721879	0.628574	0.0475147	0.818618	0.755229	0.0326822	-0.0333502	0.0240665	0	0	26.3333	30.3333	21	25	34	34	3	3	47414	Q8CDJ8	ENSMUST00000163588.7	chr17	88626554	88645724	19171	+	tss_body	UCSC
cg35345790_TC21	chr17	88630234	88630235	+	cg35345790	II						2749380		Both	FALSE	CG	0	0	0	0.670025	0.791528	-0.121503	-0.237165	0.00276336	0.721879	0.628574	0.0475147	0.818618	0.755229	0.0326822	-0.0333502	0.0240665	0	0	26.3333	30.3333	21	25	34	34	3	3	47414	Q8CDJ8	ENSMUST00000064035.12	chr17	88626554	88648696	22143	+	tss_body	UCSC
cg35345790_TC21	chr17	88630234	88630235	+	cg35345790	II						2749380		Both	FALSE	CG	0	0	0	0.670025	0.791528	-0.121503	-0.237165	0.00276336	0.721879	0.628574	0.0475147	0.818618	0.755229	0.0326822	-0.0333502	0.0240665	0	0	26.3333	30.3333	21	25	34	34	3	3	47414	Q8CDJ8	ENSMUST00000150023.1	chr17	88626608	88662586	35979	+	tss_body	UCSC
cg35345790_TC21	chr17	88630234	88630235	+	cg35345790	II						2749380		Both	FALSE	CG	0	0	0	0.670025	0.791528	-0.121503	-0.237165	0.00276336	0.721879	0.628574	0.0475147	0.818618	0.755229	0.0326822	-0.0333502	0.0240665	0	0	26.3333	30.3333	21	25	34	34	3	3	47414		ENSMUST00000132384.1	chr17	88626832	88637535	10704	+	tss_body	UCSC
cg35345790_TC21	chr17	88630234	88630235	+	cg35345790	II						2749380		Both	FALSE	CG	0	0	0	0.670025	0.791528	-0.121503	-0.237165	0.00276336	0.721879	0.628574	0.0475147	0.818618	0.755229	0.0326822	-0.0333502	0.0240665	0	0	26.3333	30.3333	21	25	34	34	3	3	47414		ENSMUST00000112216.1	chr17	88627363	88637634	10272	+	tss_body	UCSC
cg36562642_BC21	chr19	57059497	57059498	-	cg36562642	II						43627953		Both	FALSE	CG	0	0	0	0.747676	0.869167	-0.12149	-0.214555	0.000173849	0.764866	0.713388	0.0296946	0.886954	0.858488	0.0155073	-0.0936225	0.00304391	0	0	20	27.3333	15	19	25	32	3	3	52363	Ablim1	NM_001103178.2	chr19	57033263	57119024	85762	-	tss_body	NCBI
cg36562642_BC21	chr19	57059497	57059498	-	cg36562642	II						43627953		Both	FALSE	CG	0	0	0	0.747676	0.869167	-0.12149	-0.214555	0.000173849	0.764866	0.713388	0.0296946	0.886954	0.858488	0.0155073	-0.0936225	0.00304391	0	0	20	27.3333	15	19	25	32	3	3	52363	Ablim1	NM_001103177.2	chr19	57033263	57197631	164369	-	tss_body	NCBI
cg36562642_BC21	chr19	57059497	57059498	-	cg36562642	II						43627953		Both	FALSE	CG	0	0	0	0.747676	0.869167	-0.12149	-0.214555	0.000173849	0.764866	0.713388	0.0296946	0.886954	0.858488	0.0155073	-0.0936225	0.00304391	0	0	20	27.3333	15	19	25	32	3	3	52363	Ablim1	NM_001290815.1	chr19	57033263	57197631	164369	-	tss_body	NCBI
cg36562642_BC21	chr19	57059497	57059498	-	cg36562642	II						43627953		Both	FALSE	CG	0	0	0	0.747676	0.869167	-0.12149	-0.214555	0.000173849	0.764866	0.713388	0.0296946	0.886954	0.858488	0.0155073	-0.0936225	0.00304391	0	0	20	27.3333	15	19	25	32	3	3	52363	Ablim1	NM_001290816.1	chr19	57033263	57197631	164369	-	tss_body	NCBI
cg36562642_BC21	chr19	57059497	57059498	-	cg36562642	II						43627953		Both	FALSE	CG	0	0	0	0.747676	0.869167	-0.12149	-0.214555	0.000173849	0.764866	0.713388	0.0296946	0.886954	0.858488	0.0155073	-0.0936225	0.00304391	0	0	20	27.3333	15	19	25	32	3	3	52363	Ablim1	NM_178688.3	chr19	57033263	57216032	182770	-	tss_body	NCBI
cg36562642_BC21	chr19	57059497	57059498	-	cg36562642	II						43627953		Both	FALSE	CG	0	0	0	0.747676	0.869167	-0.12149	-0.214555	0.000173849	0.764866	0.713388	0.0296946	0.886954	0.858488	0.0155073	-0.0936225	0.00304391	0	0	20	27.3333	15	19	25	32	3	3	52363	Ablim1	NM_001290813.1	chr19	57033263	57216032	182770	-	tss_body	NCBI
cg36562642_BC21	chr19	57059497	57059498	-	cg36562642	II						43627953		Both	FALSE	CG	0	0	0	0.747676	0.869167	-0.12149	-0.214555	0.000173849	0.764866	0.713388	0.0296946	0.886954	0.858488	0.0155073	-0.0936225	0.00304391	0	0	20	27.3333	15	19	25	32	3	3	52363	Ablim1	XM_017318186.1	chr19	57033271	57119656	86386	-	tss_body	NCBI
cg36562642_BC21	chr19	57059497	57059498	-	cg36562642	II						43627953		Both	FALSE	CG	0	0	0	0.747676	0.869167	-0.12149	-0.214555	0.000173849	0.764866	0.713388	0.0296946	0.886954	0.858488	0.0155073	-0.0936225	0.00304391	0	0	20	27.3333	15	19	25	32	3	3	52363	Ablim1	XM_017318185.1	chr19	57033271	57119661	86391	-	tss_body	NCBI
cg36562642_BC21	chr19	57059497	57059498	-	cg36562642	II						43627953		Both	FALSE	CG	0	0	0	0.747676	0.869167	-0.12149	-0.214555	0.000173849	0.764866	0.713388	0.0296946	0.886954	0.858488	0.0155073	-0.0936225	0.00304391	0	0	20	27.3333	15	19	25	32	3	3	52363	Ablim1	XM_017318184.1	chr19	57033271	57119662	86392	-	tss_body	NCBI
cg36562642_BC21	chr19	57059497	57059498	-	cg36562642	II						43627953		Both	FALSE	CG	0	0	0	0.747676	0.869167	-0.12149	-0.214555	0.000173849	0.764866	0.713388	0.0296946	0.886954	0.858488	0.0155073	-0.0936225	0.00304391	0	0	20	27.3333	15	19	25	32	3	3	52363	Ablim1	XM_006527048.3	chr19	57033271	57119674	86404	-	tss_body	NCBI
cg36562642_BC21	chr19	57059497	57059498	-	cg36562642	II						43627953		Both	FALSE	CG	0	0	0	0.747676	0.869167	-0.12149	-0.214555	0.000173849	0.764866	0.713388	0.0296946	0.886954	0.858488	0.0155073	-0.0936225	0.00304391	0	0	20	27.3333	15	19	25	32	3	3	52363	Ablim1	XM_017318182.1	chr19	57033271	57120642	87372	-	tss_body	NCBI
cg36562642_BC21	chr19	57059497	57059498	-	cg36562642	II						43627953		Both	FALSE	CG	0	0	0	0.747676	0.869167	-0.12149	-0.214555	0.000173849	0.764866	0.713388	0.0296946	0.886954	0.858488	0.0155073	-0.0936225	0.00304391	0	0	20	27.3333	15	19	25	32	3	3	52363	Ablim1	XM_017318183.1	chr19	57033271	57135009	101739	-	tss_body	NCBI
cg36562642_BC21	chr19	57059497	57059498	-	cg36562642	II						43627953		Both	FALSE	CG	0	0	0	0.747676	0.869167	-0.12149	-0.214555	0.000173849	0.764866	0.713388	0.0296946	0.886954	0.858488	0.0155073	-0.0936225	0.00304391	0	0	20	27.3333	15	19	25	32	3	3	52363	Ablim1	XM_017318173.1	chr19	57033271	57182349	149079	-	tss_body	NCBI
cg36562642_BC21	chr19	57059497	57059498	-	cg36562642	II						43627953		Both	FALSE	CG	0	0	0	0.747676	0.869167	-0.12149	-0.214555	0.000173849	0.764866	0.713388	0.0296946	0.886954	0.858488	0.0155073	-0.0936225	0.00304391	0	0	20	27.3333	15	19	25	32	3	3	52363	Ablim1	XM_017318174.1	chr19	57033271	57197707	164437	-	tss_body	NCBI
cg36562642_BC21	chr19	57059497	57059498	-	cg36562642	II						43627953		Both	FALSE	CG	0	0	0	0.747676	0.869167	-0.12149	-0.214555	0.000173849	0.764866	0.713388	0.0296946	0.886954	0.858488	0.0155073	-0.0936225	0.00304391	0	0	20	27.3333	15	19	25	32	3	3	52363	Ablim1	XM_017318181.1	chr19	57033271	57239543	206273	-	tss_body	NCBI
cg36562642_BC21	chr19	57059497	57059498	-	cg36562642	II						43627953		Both	FALSE	CG	0	0	0	0.747676	0.869167	-0.12149	-0.214555	0.000173849	0.764866	0.713388	0.0296946	0.886954	0.858488	0.0155073	-0.0936225	0.00304391	0	0	20	27.3333	15	19	25	32	3	3	52363	Ablim1	XM_017318178.1	chr19	57033271	57239545	206275	-	tss_body	NCBI
cg36562642_BC21	chr19	57059497	57059498	-	cg36562642	II						43627953		Both	FALSE	CG	0	0	0	0.747676	0.869167	-0.12149	-0.214555	0.000173849	0.764866	0.713388	0.0296946	0.886954	0.858488	0.0155073	-0.0936225	0.00304391	0	0	20	27.3333	15	19	25	32	3	3	52363	Ablim1	XM_006527041.3	chr19	57033271	57239546	206276	-	tss_body	NCBI
cg36562642_BC21	chr19	57059497	57059498	-	cg36562642	II						43627953		Both	FALSE	CG	0	0	0	0.747676	0.869167	-0.12149	-0.214555	0.000173849	0.764866	0.713388	0.0296946	0.886954	0.858488	0.0155073	-0.0936225	0.00304391	0	0	20	27.3333	15	19	25	32	3	3	52363	Ablim1	XM_017318179.1	chr19	57033271	57239547	206277	-	tss_body	NCBI
cg36562642_BC21	chr19	57059497	57059498	-	cg36562642	II						43627953		Both	FALSE	CG	0	0	0	0.747676	0.869167	-0.12149	-0.214555	0.000173849	0.764866	0.713388	0.0296946	0.886954	0.858488	0.0155073	-0.0936225	0.00304391	0	0	20	27.3333	15	19	25	32	3	3	52363	Ablim1	XM_006527037.3	chr19	57033271	57239550	206280	-	tss_body	NCBI
cg36562642_BC21	chr19	57059497	57059498	-	cg36562642	II						43627953		Both	FALSE	CG	0	0	0	0.747676	0.869167	-0.12149	-0.214555	0.000173849	0.764866	0.713388	0.0296946	0.886954	0.858488	0.0155073	-0.0936225	0.00304391	0	0	20	27.3333	15	19	25	32	3	3	52363	Ablim1	XM_006527044.3	chr19	57033271	57239552	206282	-	tss_body	NCBI
cg36562642_BC21	chr19	57059497	57059498	-	cg36562642	II						43627953		Both	FALSE	CG	0	0	0	0.747676	0.869167	-0.12149	-0.214555	0.000173849	0.764866	0.713388	0.0296946	0.886954	0.858488	0.0155073	-0.0936225	0.00304391	0	0	20	27.3333	15	19	25	32	3	3	52363	Ablim1	XM_006527039.3	chr19	57033271	57239554	206284	-	tss_body	NCBI
cg36562642_BC21	chr19	57059497	57059498	-	cg36562642	II						43627953		Both	FALSE	CG	0	0	0	0.747676	0.869167	-0.12149	-0.214555	0.000173849	0.764866	0.713388	0.0296946	0.886954	0.858488	0.0155073	-0.0936225	0.00304391	0	0	20	27.3333	15	19	25	32	3	3	52363	Ablim1	XM_006527038.3	chr19	57033271	57239555	206285	-	tss_body	NCBI
cg36562642_BC21	chr19	57059497	57059498	-	cg36562642	II						43627953		Both	FALSE	CG	0	0	0	0.747676	0.869167	-0.12149	-0.214555	0.000173849	0.764866	0.713388	0.0296946	0.886954	0.858488	0.0155073	-0.0936225	0.00304391	0	0	20	27.3333	15	19	25	32	3	3	52363	Ablim1	XM_017318177.1	chr19	57033271	57239555	206285	-	tss_body	NCBI
cg36562642_BC21	chr19	57059497	57059498	-	cg36562642	II						43627953		Both	FALSE	CG	0	0	0	0.747676	0.869167	-0.12149	-0.214555	0.000173849	0.764866	0.713388	0.0296946	0.886954	0.858488	0.0155073	-0.0936225	0.00304391	0	0	20	27.3333	15	19	25	32	3	3	52363	Ablim1	XM_006527040.3	chr19	57033271	57239556	206286	-	tss_body	NCBI
cg36562642_BC21	chr19	57059497	57059498	-	cg36562642	II						43627953		Both	FALSE	CG	0	0	0	0.747676	0.869167	-0.12149	-0.214555	0.000173849	0.764866	0.713388	0.0296946	0.886954	0.858488	0.0155073	-0.0936225	0.00304391	0	0	20	27.3333	15	19	25	32	3	3	52363	Ablim1	XM_006527035.3	chr19	57033271	57239557	206287	-	tss_body	NCBI
cg36562642_BC21	chr19	57059497	57059498	-	cg36562642	II						43627953		Both	FALSE	CG	0	0	0	0.747676	0.869167	-0.12149	-0.214555	0.000173849	0.764866	0.713388	0.0296946	0.886954	0.858488	0.0155073	-0.0936225	0.00304391	0	0	20	27.3333	15	19	25	32	3	3	52363	Ablim1	XM_006527033.3	chr19	57033271	57239557	206287	-	tss_body	NCBI
cg36562642_BC21	chr19	57059497	57059498	-	cg36562642	II						43627953		Both	FALSE	CG	0	0	0	0.747676	0.869167	-0.12149	-0.214555	0.000173849	0.764866	0.713388	0.0296946	0.886954	0.858488	0.0155073	-0.0936225	0.00304391	0	0	20	27.3333	15	19	25	32	3	3	52363	Ablim1	XM_006527034.3	chr19	57033271	57239558	206288	-	tss_body	NCBI
cg36562642_BC21	chr19	57059497	57059498	-	cg36562642	II						43627953		Both	FALSE	CG	0	0	0	0.747676	0.869167	-0.12149	-0.214555	0.000173849	0.764866	0.713388	0.0296946	0.886954	0.858488	0.0155073	-0.0936225	0.00304391	0	0	20	27.3333	15	19	25	32	3	3	52363	Ablim1	XM_006527036.3	chr19	57033271	57239561	206291	-	tss_body	NCBI
cg36562642_BC21	chr19	57059497	57059498	-	cg36562642	II						43627953		Both	FALSE	CG	0	0	0	0.747676	0.869167	-0.12149	-0.214555	0.000173849	0.764866	0.713388	0.0296946	0.886954	0.858488	0.0155073	-0.0936225	0.00304391	0	0	20	27.3333	15	19	25	32	3	3	52363	Ablim1	XM_017318172.1	chr19	57033271	57239562	206292	-	tss_body	NCBI
cg36562642_BC21	chr19	57059497	57059498	-	cg36562642	II						43627953		Both	FALSE	CG	0	0	0	0.747676	0.869167	-0.12149	-0.214555	0.000173849	0.764866	0.713388	0.0296946	0.886954	0.858488	0.0155073	-0.0936225	0.00304391	0	0	20	27.3333	15	19	25	32	3	3	52363	Ablim1	XM_006527028.3	chr19	57033271	57239563	206293	-	tss_body	NCBI
cg36562642_BC21	chr19	57059497	57059498	-	cg36562642	II						43627953		Both	FALSE	CG	0	0	0	0.747676	0.869167	-0.12149	-0.214555	0.000173849	0.764866	0.713388	0.0296946	0.886954	0.858488	0.0155073	-0.0936225	0.00304391	0	0	20	27.3333	15	19	25	32	3	3	52363	Ablim1	XM_017318176.1	chr19	57033271	57251589	218319	-	tss_body	NCBI
cg36562642_BC21	chr19	57059497	57059498	-	cg36562642	II						43627953		Both	FALSE	CG	0	0	0	0.747676	0.869167	-0.12149	-0.214555	0.000173849	0.764866	0.713388	0.0296946	0.886954	0.858488	0.0155073	-0.0936225	0.00304391	0	0	20	27.3333	15	19	25	32	3	3	52363	Ablim1	XM_017318180.1	chr19	57033271	57315170	281900	-	tss_body	NCBI
cg36562642_BC21	chr19	57059497	57059498	-	cg36562642	II						43627953		Both	FALSE	CG	0	0	0	0.747676	0.869167	-0.12149	-0.214555	0.000173849	0.764866	0.713388	0.0296946	0.886954	0.858488	0.0155073	-0.0936225	0.00304391	0	0	20	27.3333	15	19	25	32	3	3	52363	Ablim1	XM_017318175.1	chr19	57033271	57315204	281934	-	tss_body	NCBI
cg36562642_BC21	chr19	57059497	57059498	-	cg36562642	II						43627953		Both	FALSE	CG	0	0	0	0.747676	0.869167	-0.12149	-0.214555	0.000173849	0.764866	0.713388	0.0296946	0.886954	0.858488	0.0155073	-0.0936225	0.00304391	0	0	20	27.3333	15	19	25	32	3	3	52363	E9QK41	ENSMUST00000079360.11	chr19	57032732	57216032	183301	-	tss_body	UCSC
cg36562642_BC21	chr19	57059497	57059498	-	cg36562642	II						43627953		Both	FALSE	CG	0	0	0	0.747676	0.869167	-0.12149	-0.214555	0.000173849	0.764866	0.713388	0.0296946	0.886954	0.858488	0.0155073	-0.0936225	0.00304391	0	0	20	27.3333	15	19	25	32	3	3	52363	E9Q9D1	ENSMUST00000111529.7	chr19	57032889	57119009	86121	-	tss_body	UCSC
cg36562642_BC21	chr19	57059497	57059498	-	cg36562642	II						43627953		Both	FALSE	CG	0	0	0	0.747676	0.869167	-0.12149	-0.214555	0.000173849	0.764866	0.713388	0.0296946	0.886954	0.858488	0.0155073	-0.0936225	0.00304391	0	0	20	27.3333	15	19	25	32	3	3	52363	E9Q030	ENSMUST00000104902.8	chr19	57033266	57119009	85744	-	tss_body	UCSC
cg36562642_BC21	chr19	57059497	57059498	-	cg36562642	II						43627953		Both	FALSE	CG	0	0	0	0.747676	0.869167	-0.12149	-0.214555	0.000173849	0.764866	0.713388	0.0296946	0.886954	0.858488	0.0155073	-0.0936225	0.00304391	0	0	20	27.3333	15	19	25	32	3	3	52363	Q8K4G5	ENSMUST00000099294.8	chr19	57033273	57197631	164359	-	tss_body	UCSC
cg36562642_BC21	chr19	57059497	57059498	-	cg36562642	II						43627953		Both	FALSE	CG	0	0	0	0.747676	0.869167	-0.12149	-0.214555	0.000173849	0.764866	0.713388	0.0296946	0.886954	0.858488	0.0155073	-0.0936225	0.00304391	0	0	20	27.3333	15	19	25	32	3	3	52363	E9Q9C0	ENSMUST00000111559.7	chr19	57036282	57239329	203048	-	tss_body	UCSC
cg36562642_BC21	chr19	57059497	57059498	-	cg36562642	II						43627953		Both	FALSE	CG	0	0	0	0.747676	0.869167	-0.12149	-0.214555	0.000173849	0.764866	0.713388	0.0296946	0.886954	0.858488	0.0155073	-0.0936225	0.00304391	0	0	20	27.3333	15	19	25	32	3	3	52363	E9Q9D2	ENSMUST00000111528.7	chr19	57036417	57119007	82591	-	tss_body	UCSC
cg36562642_BC21	chr19	57059497	57059498	-	cg36562642	II						43627953		Both	FALSE	CG	0	0	0	0.747676	0.869167	-0.12149	-0.214555	0.000173849	0.764866	0.713388	0.0296946	0.886954	0.858488	0.0155073	-0.0936225	0.00304391	0	0	20	27.3333	15	19	25	32	3	3	52363	E9Q9Q7	ENSMUST00000111526.7	chr19	57036478	57118913	82436	-	tss_body	UCSC
cg36562642_BC21	chr19	57059497	57059498	-	cg36562642	II						43627953		Both	FALSE	CG	0	0	0	0.747676	0.869167	-0.12149	-0.214555	0.000173849	0.764866	0.713388	0.0296946	0.886954	0.858488	0.0155073	-0.0936225	0.00304391	0	0	20	27.3333	15	19	25	32	3	3	52363	E9Q9C4	ENSMUST00000111550.7	chr19	57036683	57197456	160774	-	tss_body	UCSC
cg36562642_BC21	chr19	57059497	57059498	-	cg36562642	II						43627953		Both	FALSE	CG	0	0	0	0.747676	0.869167	-0.12149	-0.214555	0.000173849	0.764866	0.713388	0.0296946	0.886954	0.858488	0.0155073	-0.0936225	0.00304391	0	0	20	27.3333	15	19	25	32	3	3	52363	E9Q9C1	ENSMUST00000111558.7	chr19	57036965	57239861	202897	-	tss_body	UCSC
cg36562642_BC21	chr19	57059497	57059498	-	cg36562642	II						43627953		Both	FALSE	CG	0	0	0	0.747676	0.869167	-0.12149	-0.214555	0.000173849	0.764866	0.713388	0.0296946	0.886954	0.858488	0.0155073	-0.0936225	0.00304391	0	0	20	27.3333	15	19	25	32	3	3	52363	E9Q9C2	ENSMUST00000111555.7	chr19	57037003	57215965	178963	-	tss_body	UCSC
cg36562642_BC21	chr19	57059497	57059498	-	cg36562642	II						43627953		Both	FALSE	CG	0	0	0	0.747676	0.869167	-0.12149	-0.214555	0.000173849	0.764866	0.713388	0.0296946	0.886954	0.858488	0.0155073	-0.0936225	0.00304391	0	0	20	27.3333	15	19	25	32	3	3	52363	Q8K4G5	ENSMUST00000111546.7	chr19	57037139	57197391	160253	-	tss_body	UCSC
cg36562642_BC21	chr19	57059497	57059498	-	cg36562642	II						43627953		Both	FALSE	CG	0	0	0	0.747676	0.869167	-0.12149	-0.214555	0.000173849	0.764866	0.713388	0.0296946	0.886954	0.858488	0.0155073	-0.0936225	0.00304391	0	0	20	27.3333	15	19	25	32	3	3	52363	E9Q9C7	ENSMUST00000111544.7	chr19	57037181	57197496	160316	-	tss_body	UCSC
cg36562642_BC21	chr19	57059497	57059498	-	cg36562642	II						43627953		Both	FALSE	CG	0	0	0	0.747676	0.869167	-0.12149	-0.214555	0.000173849	0.764866	0.713388	0.0296946	0.886954	0.858488	0.0155073	-0.0936225	0.00304391	0	0	20	27.3333	15	19	25	32	3	3	52363		ENSMUST00000156316.7	chr19	57037250	57314919	277670	-	tss_body	UCSC
cg45515560_BC21	chr8	27235151	27235152	-	cg45515560	II						54767360		Both	FALSE	CG	0	0	0	0.577434	0.698923	-0.121489	-0.271201	0.00445671	0.642315	0.544553	0.0561897	0.707903	0.683084	0.0137583	-0.040769	0.0343079	0	0	29.3333	32.3333	23	24	33	37	3	3	41399	LOC108167529	XR_001778543.1	chr8	27230948	27236876	5929	+	tss_body	NCBI
cg45515560_BC21	chr8	27235151	27235152	-	cg45515560	II						54767360		Both	FALSE	CG	0	0	0	0.577434	0.698923	-0.121489	-0.271201	0.00445671	0.642315	0.544553	0.0561897	0.707903	0.683084	0.0137583	-0.040769	0.0343079	0	0	29.3333	32.3333	23	24	33	37	3	3	41399	LOC108167529	XR_001778544.1	chr8	27233662	27238559	4898	+	tss_body	NCBI
cg45515560_BC21	chr8	27235151	27235152	-	cg45515560	II						54767360		Both	FALSE	CG	0	0	0	0.577434	0.698923	-0.121489	-0.271201	0.00445671	0.642315	0.544553	0.0561897	0.707903	0.683084	0.0137583	-0.040769	0.0343079	0	0	29.3333	32.3333	23	24	33	37	3	3	41399		ENSMUST00000211346.1	chr8	27228458	27250616	22159	-	tss_body	UCSC
cg45515560_BC21	chr8	27235151	27235152	-	cg45515560	II						54767360		Both	FALSE	CG	0	0	0	0.577434	0.698923	-0.121489	-0.271201	0.00445671	0.642315	0.544553	0.0561897	0.707903	0.683084	0.0137583	-0.040769	0.0343079	0	0	29.3333	32.3333	23	24	33	37	3	3	41399		ENSMUST00000209685.1	chr8	27228685	27239752	11068	+	tss_body	UCSC
cg45515560_BC21	chr8	27235151	27235152	-	cg45515560	II						54767360		Both	FALSE	CG	0	0	0	0.577434	0.698923	-0.121489	-0.271201	0.00445671	0.642315	0.544553	0.0561897	0.707903	0.683084	0.0137583	-0.040769	0.0343079	0	0	29.3333	32.3333	23	24	33	37	3	3	41399		ENSMUST00000210817.1	chr8	27232377	27240332	7956	+	tss_body	UCSC
cg28696361_TC21	chr10	78518200	78518201	+	cg28696361	II						42606388		Both	FALSE	CG	0	0	0	0.558949	0.680433	-0.121484	-0.279202	0.00126005	0.584603	0.534754	0.0249567	0.688939	0.670016	0.00960518	-0.0854126	0.013412	0	0	20.3333	23.3333	13	21	26	25	3	3	40109	Olfr1358	XM_017314169.1	chr10	78498052	78520566	22515	+	tss_body	NCBI
cg28696361_TC21	chr10	78518200	78518201	+	cg28696361	II						42606388		Both	FALSE	CG	0	0	0	0.558949	0.680433	-0.121484	-0.279202	0.00126005	0.584603	0.534754	0.0249567	0.688939	0.670016	0.00960518	-0.0854126	0.013412	0	0	20.3333	23.3333	13	21	26	25	3	3	40109		ENSMUST00000217911.1	chr10	78501924	78519908	17985	-	tss_body	UCSC
cg28696361_TC21	chr10	78518200	78518201	+	cg28696361	II						42606388		Both	FALSE	CG	0	0	0	0.558949	0.680433	-0.121484	-0.279202	0.00126005	0.584603	0.534754	0.0249567	0.688939	0.670016	0.00960518	-0.0854126	0.013412	0	0	20.3333	23.3333	13	21	26	25	3	3	40109		ENSMUST00000220385.1	chr10	78501924	78520219	18296	-	tss_body	UCSC
cg28696361_TC21	chr10	78518200	78518201	+	cg28696361	II						42606388		Both	FALSE	CG	0	0	0	0.558949	0.680433	-0.121484	-0.279202	0.00126005	0.584603	0.534754	0.0249567	0.688939	0.670016	0.00960518	-0.0854126	0.013412	0	0	20.3333	23.3333	13	21	26	25	3	3	40109		ENSMUST00000158908.1	chr10	78517122	78518422	1301	+	tss_1500	UCSC
cg28696361_TC21	chr10	78518200	78518201	+	cg28696361	II						42606388		Both	FALSE	CG	0	0	0	0.558949	0.680433	-0.121484	-0.279202	0.00126005	0.584603	0.534754	0.0249567	0.688939	0.670016	0.00960518	-0.0854126	0.013412	0	0	20.3333	23.3333	13	21	26	25	3	3	40109	A0A2I3BRV4	ENSMUST00000204477.4	chr10	78517427	78520566	3140	+	tss_body	UCSC
cg34671166_TC21	chr17	14924728	14924729	+	cg34671166	II						17620957		Both	FALSE	CG	0	0	0	0.368618	0.490099	-0.121482	-0.401472	0.00221942	0.403842	0.342057	0.0317903	0.505839	0.481316	0.0136616	-0.0774743	0.0204507	0	0	26.3333	27.3333	24	21	30	32	3	3	26834	Wdr27	XM_006524929.3	chr17	14784828	14943151	158324	-	tss_body	NCBI
cg34671166_TC21	chr17	14924728	14924729	+	cg34671166	II						17620957		Both	FALSE	CG	0	0	0	0.368618	0.490099	-0.121482	-0.401472	0.00221942	0.403842	0.342057	0.0317903	0.505839	0.481316	0.0136616	-0.0774743	0.0204507	0	0	26.3333	27.3333	24	21	30	32	3	3	26834	Wdr27	XM_011246612.2	chr17	14818564	14943151	124588	-	tss_body	NCBI
cg34671166_TC21	chr17	14924728	14924729	+	cg34671166	II						17620957		Both	FALSE	CG	0	0	0	0.368618	0.490099	-0.121482	-0.401472	0.00221942	0.403842	0.342057	0.0317903	0.505839	0.481316	0.0136616	-0.0774743	0.0204507	0	0	26.3333	27.3333	24	21	30	32	3	3	26834	Wdr27	NM_175173.3	chr17	14818671	14943124	124454	-	tss_body	NCBI
cg34671166_TC21	chr17	14924728	14924729	+	cg34671166	II						17620957		Both	FALSE	CG	0	0	0	0.368618	0.490099	-0.121482	-0.401472	0.00221942	0.403842	0.342057	0.0317903	0.505839	0.481316	0.0136616	-0.0774743	0.0204507	0	0	26.3333	27.3333	24	21	30	32	3	3	26834	Wdr27	XM_006524928.1	chr17	14829236	14943151	113916	-	tss_body	NCBI
cg34671166_TC21	chr17	14924728	14924729	+	cg34671166	II						17620957		Both	FALSE	CG	0	0	0	0.368618	0.490099	-0.121482	-0.401472	0.00221942	0.403842	0.342057	0.0317903	0.505839	0.481316	0.0136616	-0.0774743	0.0204507	0	0	26.3333	27.3333	24	21	30	32	3	3	26834	Wdr27	XR_001782112.1	chr17	14829236	14943151	113916	-	tss_body	NCBI
cg34671166_TC21	chr17	14924728	14924729	+	cg34671166	II						17620957		Both	FALSE	CG	0	0	0	0.368618	0.490099	-0.121482	-0.401472	0.00221942	0.403842	0.342057	0.0317903	0.505839	0.481316	0.0136616	-0.0774743	0.0204507	0	0	26.3333	27.3333	24	21	30	32	3	3	26834	Wdr27	XM_017317639.1	chr17	14840890	14934794	93905	-	tss_body	NCBI
cg34671166_TC21	chr17	14924728	14924729	+	cg34671166	II						17620957		Both	FALSE	CG	0	0	0	0.368618	0.490099	-0.121482	-0.401472	0.00221942	0.403842	0.342057	0.0317903	0.505839	0.481316	0.0136616	-0.0774743	0.0204507	0	0	26.3333	27.3333	24	21	30	32	3	3	26834	Wdr27	XM_006524926.3	chr17	14840890	14943090	102201	-	tss_body	NCBI
cg34671166_TC21	chr17	14924728	14924729	+	cg34671166	II						17620957		Both	FALSE	CG	0	0	0	0.368618	0.490099	-0.121482	-0.401472	0.00221942	0.403842	0.342057	0.0317903	0.505839	0.481316	0.0136616	-0.0774743	0.0204507	0	0	26.3333	27.3333	24	21	30	32	3	3	26834	Wdr27	XM_006524925.3	chr17	14840891	14943151	102261	-	tss_body	NCBI
cg34671166_TC21	chr17	14924728	14924729	+	cg34671166	II						17620957		Both	FALSE	CG	0	0	0	0.368618	0.490099	-0.121482	-0.401472	0.00221942	0.403842	0.342057	0.0317903	0.505839	0.481316	0.0136616	-0.0774743	0.0204507	0	0	26.3333	27.3333	24	21	30	32	3	3	26834	Wdr27	XM_017317640.1	chr17	14840891	14943151	102261	-	tss_body	NCBI
cg34671166_TC21	chr17	14924728	14924729	+	cg34671166	II						17620957		Both	FALSE	CG	0	0	0	0.368618	0.490099	-0.121482	-0.401472	0.00221942	0.403842	0.342057	0.0317903	0.505839	0.481316	0.0136616	-0.0774743	0.0204507	0	0	26.3333	27.3333	24	21	30	32	3	3	26834	Wdr27	XM_011246611.1	chr17	14848242	14943151	94910	-	tss_body	NCBI
cg34671166_TC21	chr17	14924728	14924729	+	cg34671166	II						17620957		Both	FALSE	CG	0	0	0	0.368618	0.490099	-0.121482	-0.401472	0.00221942	0.403842	0.342057	0.0317903	0.505839	0.481316	0.0136616	-0.0774743	0.0204507	0	0	26.3333	27.3333	24	21	30	32	3	3	26834	Wdr27	XM_006524932.1	chr17	14883621	14943151	59531	-	tss_body	NCBI
cg34671166_TC21	chr17	14924728	14924729	+	cg34671166	II						17620957		Both	FALSE	CG	0	0	0	0.368618	0.490099	-0.121482	-0.401472	0.00221942	0.403842	0.342057	0.0317903	0.505839	0.481316	0.0136616	-0.0774743	0.0204507	0	0	26.3333	27.3333	24	21	30	32	3	3	26834	Wdr27	XM_011246616.1	chr17	14883659	14943151	59493	-	tss_body	NCBI
cg34671166_TC21	chr17	14924728	14924729	+	cg34671166	II						17620957		Both	FALSE	CG	0	0	0	0.368618	0.490099	-0.121482	-0.401472	0.00221942	0.403842	0.342057	0.0317903	0.505839	0.481316	0.0136616	-0.0774743	0.0204507	0	0	26.3333	27.3333	24	21	30	32	3	3	26834	Wdr27	XM_011246614.1	chr17	14892447	14943151	50705	-	tss_body	NCBI
cg34671166_TC21	chr17	14924728	14924729	+	cg34671166	II						17620957		Both	FALSE	CG	0	0	0	0.368618	0.490099	-0.121482	-0.401472	0.00221942	0.403842	0.342057	0.0317903	0.505839	0.481316	0.0136616	-0.0774743	0.0204507	0	0	26.3333	27.3333	24	21	30	32	3	3	26834	Wdr27	XM_006524931.2	chr17	14893179	14943151	49973	-	tss_body	NCBI
cg34671166_TC21	chr17	14924728	14924729	+	cg34671166	II						17620957		Both	FALSE	CG	0	0	0	0.368618	0.490099	-0.121482	-0.401472	0.00221942	0.403842	0.342057	0.0317903	0.505839	0.481316	0.0136616	-0.0774743	0.0204507	0	0	26.3333	27.3333	24	21	30	32	3	3	26834	Wdr27	XM_011246617.2	chr17	14893181	14943151	49971	-	tss_body	NCBI
cg34671166_TC21	chr17	14924728	14924729	+	cg34671166	II						17620957		Both	FALSE	CG	0	0	0	0.368618	0.490099	-0.121482	-0.401472	0.00221942	0.403842	0.342057	0.0317903	0.505839	0.481316	0.0136616	-0.0774743	0.0204507	0	0	26.3333	27.3333	24	21	30	32	3	3	26834	Wdr27	XM_017317641.1	chr17	14909512	14943151	33640	-	tss_body	NCBI
cg34671166_TC21	chr17	14924728	14924729	+	cg34671166	II						17620957		Both	FALSE	CG	0	0	0	0.368618	0.490099	-0.121482	-0.401472	0.00221942	0.403842	0.342057	0.0317903	0.505839	0.481316	0.0136616	-0.0774743	0.0204507	0	0	26.3333	27.3333	24	21	30	32	3	3	26834	Wdr27	XM_017317642.1	chr17	14910023	14943151	33129	-	tss_body	NCBI
cg34671166_TC21	chr17	14924728	14924729	+	cg34671166	II						17620957		Both	FALSE	CG	0	0	0	0.368618	0.490099	-0.121482	-0.401472	0.00221942	0.403842	0.342057	0.0317903	0.505839	0.481316	0.0136616	-0.0774743	0.0204507	0	0	26.3333	27.3333	24	21	30	32	3	3	26834	Wdr27	XM_006524936.1	chr17	14916182	14943151	26970	-	tss_body	NCBI
cg34671166_TC21	chr17	14924728	14924729	+	cg34671166	II						17620957		Both	FALSE	CG	0	0	0	0.368618	0.490099	-0.121482	-0.401472	0.00221942	0.403842	0.342057	0.0317903	0.505839	0.481316	0.0136616	-0.0774743	0.0204507	0	0	26.3333	27.3333	24	21	30	32	3	3	26834	Wdr27	XM_006524934.3	chr17	14924647	14924847	201	-	tss_200	NCBI
cg34671166_TC21	chr17	14924728	14924729	+	cg34671166	II						17620957		Both	FALSE	CG	0	0	0	0.368618	0.490099	-0.121482	-0.401472	0.00221942	0.403842	0.342057	0.0317903	0.505839	0.481316	0.0136616	-0.0774743	0.0204507	0	0	26.3333	27.3333	24	21	30	32	3	3	26834	A0A338P6H6	ENSMUST00000232147.1	chr17	14818518	14934659	116142	-	tss_body	UCSC
cg34671166_TC21	chr17	14924728	14924729	+	cg34671166	II						17620957		Both	FALSE	CG	0	0	0	0.368618	0.490099	-0.121482	-0.401472	0.00221942	0.403842	0.342057	0.0317903	0.505839	0.481316	0.0136616	-0.0774743	0.0204507	0	0	26.3333	27.3333	24	21	30	32	3	3	26834	Q8C5V5	ENSMUST00000228330.1	chr17	14818671	14943124	124454	-	tss_body	UCSC
cg34671166_TC21	chr17	14924728	14924729	+	cg34671166	II						17620957		Both	FALSE	CG	0	0	0	0.368618	0.490099	-0.121482	-0.401472	0.00221942	0.403842	0.342057	0.0317903	0.505839	0.481316	0.0136616	-0.0774743	0.0204507	0	0	26.3333	27.3333	24	21	30	32	3	3	26834	Q8C5V5	ENSMUST00000170386.1	chr17	14829330	14934653	105324	-	tss_body	UCSC
cg34671166_TC21	chr17	14924728	14924729	+	cg34671166	II						17620957		Both	FALSE	CG	0	0	0	0.368618	0.490099	-0.121482	-0.401472	0.00221942	0.403842	0.342057	0.0317903	0.505839	0.481316	0.0136616	-0.0774743	0.0204507	0	0	26.3333	27.3333	24	21	30	32	3	3	26834		ENSMUST00000238668.1	chr17	14829330	14943120	113791	-	tss_body	UCSC
cg38824756_BC21	chr2	114397596	114397597	-	cg38824756	II						46632986		Both	FALSE	CG	0	0	0	0.471745	0.593223	-0.121477	-0.324419	0.00480605	0.503571	0.414772	0.0494534	0.60754	0.574235	0.0171366	-0.0706647	0.0362401	0	0	24	21.6667	19	20	32	24	3	3	34122
cg46705617_TC21	chr9	47325985	47325986	+	cg46705617	II						41798350		Both	FALSE	CG	0	0	0	0.64351	0.76498	-0.12147	-0.24595	0.00218597	0.646942	0.641126	0.0030464	0.810465	0.722941	0.0438634	-0.0759989	0.0202134	0	0	21	25.6667	15	20	27	35	3	3	45706	Gm31816	XR_001779164.1	chr9	47259984	47368244	108261	-	tss_body	NCBI
cg46705617_TC21	chr9	47325985	47325986	+	cg46705617	II						41798350		Both	FALSE	CG	0	0	0	0.64351	0.76498	-0.12147	-0.24595	0.00218597	0.646942	0.641126	0.0030464	0.810465	0.722941	0.0438634	-0.0759989	0.0202134	0	0	21	25.6667	15	20	27	35	3	3	45706	Gm31816	XR_001779160.1	chr9	47260687	47362757	102071	-	tss_body	NCBI
cg46705617_TC21	chr9	47325985	47325986	+	cg46705617	II						41798350		Both	FALSE	CG	0	0	0	0.64351	0.76498	-0.12147	-0.24595	0.00218597	0.646942	0.641126	0.0030464	0.810465	0.722941	0.0438634	-0.0759989	0.0202134	0	0	21	25.6667	15	20	27	35	3	3	45706	Gm31816	XR_001779162.1	chr9	47260687	47368244	107558	-	tss_body	NCBI
cg46705617_TC21	chr9	47325985	47325986	+	cg46705617	II						41798350		Both	FALSE	CG	0	0	0	0.64351	0.76498	-0.12147	-0.24595	0.00218597	0.646942	0.641126	0.0030464	0.810465	0.722941	0.0438634	-0.0759989	0.0202134	0	0	21	25.6667	15	20	27	35	3	3	45706	Gm31816	XR_001779159.1	chr9	47260687	47368244	107558	-	tss_body	NCBI
cg46705617_TC21	chr9	47325985	47325986	+	cg46705617	II						41798350		Both	FALSE	CG	0	0	0	0.64351	0.76498	-0.12147	-0.24595	0.00218597	0.646942	0.641126	0.0030464	0.810465	0.722941	0.0438634	-0.0759989	0.0202134	0	0	21	25.6667	15	20	27	35	3	3	45706	Gm31816	XR_001779163.1	chr9	47260687	47368244	107558	-	tss_body	NCBI
cg46705617_TC21	chr9	47325985	47325986	+	cg46705617	II						41798350		Both	FALSE	CG	0	0	0	0.64351	0.76498	-0.12147	-0.24595	0.00218597	0.646942	0.641126	0.0030464	0.810465	0.722941	0.0438634	-0.0759989	0.0202134	0	0	21	25.6667	15	20	27	35	3	3	45706	Gm31816	XR_001779161.1	chr9	47260687	47368729	108043	-	tss_body	NCBI
cg46705617_TC21	chr9	47325985	47325986	+	cg46705617	II						41798350		Both	FALSE	CG	0	0	0	0.64351	0.76498	-0.12147	-0.24595	0.00218597	0.646942	0.641126	0.0030464	0.810465	0.722941	0.0438634	-0.0759989	0.0202134	0	0	21	25.6667	15	20	27	35	3	3	45706	Gm31816	XR_001779165.1	chr9	47260687	47368729	108043	-	tss_body	NCBI
cg46705617_TC21	chr9	47325985	47325986	+	cg46705617	II						41798350		Both	FALSE	CG	0	0	0	0.64351	0.76498	-0.12147	-0.24595	0.00218597	0.646942	0.641126	0.0030464	0.810465	0.722941	0.0438634	-0.0759989	0.0202134	0	0	21	25.6667	15	20	27	35	3	3	45706		ENSMUST00000209591.1	chr9	47260693	47362770	102078	-	tss_body	UCSC
cg46705617_TC21	chr9	47325985	47325986	+	cg46705617	II						41798350		Both	FALSE	CG	0	0	0	0.64351	0.76498	-0.12147	-0.24595	0.00218597	0.646942	0.641126	0.0030464	0.810465	0.722941	0.0438634	-0.0759989	0.0202134	0	0	21	25.6667	15	20	27	35	3	3	45706		ENSMUST00000210492.1	chr9	47260693	47362770	102078	-	tss_body	UCSC
cg46705617_TC21	chr9	47325985	47325986	+	cg46705617	II						41798350		Both	FALSE	CG	0	0	0	0.64351	0.76498	-0.12147	-0.24595	0.00218597	0.646942	0.641126	0.0030464	0.810465	0.722941	0.0438634	-0.0759989	0.0202134	0	0	21	25.6667	15	20	27	35	3	3	45706		ENSMUST00000209388.1	chr9	47260694	47368649	107956	-	tss_body	UCSC
cg46705617_TC21	chr9	47325985	47325986	+	cg46705617	II						41798350		Both	FALSE	CG	0	0	0	0.64351	0.76498	-0.12147	-0.24595	0.00218597	0.646942	0.641126	0.0030464	0.810465	0.722941	0.0438634	-0.0759989	0.0202134	0	0	21	25.6667	15	20	27	35	3	3	45706		ENSMUST00000210151.1	chr9	47260699	47362750	102052	-	tss_body	UCSC
cg46705617_TC21	chr9	47325985	47325986	+	cg46705617	II						41798350		Both	FALSE	CG	0	0	0	0.64351	0.76498	-0.12147	-0.24595	0.00218597	0.646942	0.641126	0.0030464	0.810465	0.722941	0.0438634	-0.0759989	0.0202134	0	0	21	25.6667	15	20	27	35	3	3	45706		ENSMUST00000209906.2	chr9	47270647	47368616	97970	-	tss_body	UCSC
cg43961342_TC21	chr6	124713247	124713248	+	cg43961342	II					chr6:124711921-124712806	75759271		Both	FALSE	CG	0	0	0	0.232852	0.354312	-0.12146	-0.585099	0.000893509	0.261862	0.214107	0.0254789	0.376773	0.33631	0.0205964	-0.0744479	0.0103762	0	0	24	30	18	26	29	32	3	3	21614	Phb2	XR_001785095.1	chr6	124712272	124716950	4679	+	tss_body	NCBI
cg43961342_TC21	chr6	124713247	124713248	+	cg43961342	II					chr6:124711921-124712806	75759271		Both	FALSE	CG	0	0	0	0.232852	0.354312	-0.12146	-0.585099	0.000893509	0.261862	0.214107	0.0254789	0.376773	0.33631	0.0205964	-0.0744479	0.0103762	0	0	24	30	18	26	29	32	3	3	21614	Phb2	NM_007531.2	chr6	124712288	124716945	4658	+	tss_body	NCBI
cg43961342_TC21	chr6	124713247	124713248	+	cg43961342	II					chr6:124711921-124712806	75759271		Both	FALSE	CG	0	0	0	0.232852	0.354312	-0.12146	-0.585099	0.000893509	0.261862	0.214107	0.0254789	0.376773	0.33631	0.0205964	-0.0744479	0.0103762	0	0	24	30	18	26	29	32	3	3	21614	Emg1	NM_013536.2	chr6	124712378	124713678	1301	-	tss_1500	NCBI
cg43961342_TC21	chr6	124713247	124713248	+	cg43961342	II					chr6:124711921-124712806	75759271		Both	FALSE	CG	0	0	0	0.232852	0.354312	-0.12146	-0.585099	0.000893509	0.261862	0.214107	0.0254789	0.376773	0.33631	0.0205964	-0.0744479	0.0103762	0	0	24	30	18	26	29	32	3	3	21614	A0A0N4SUL6	ENSMUST00000203238.1	chr6	124712257	124713557	1301	-	tss_1500	UCSC
cg43961342_TC21	chr6	124713247	124713248	+	cg43961342	II					chr6:124711921-124712806	75759271		Both	FALSE	CG	0	0	0	0.232852	0.354312	-0.12146	-0.585099	0.000893509	0.261862	0.214107	0.0254789	0.376773	0.33631	0.0205964	-0.0744479	0.0103762	0	0	24	30	18	26	29	32	3	3	21614		ENSMUST00000142187.7	chr6	124712269	124713569	1301	-	tss_1500	UCSC
cg43961342_TC21	chr6	124713247	124713248	+	cg43961342	II					chr6:124711921-124712806	75759271		Both	FALSE	CG	0	0	0	0.232852	0.354312	-0.12146	-0.585099	0.000893509	0.261862	0.214107	0.0254789	0.376773	0.33631	0.0205964	-0.0744479	0.0103762	0	0	24	30	18	26	29	32	3	3	21614		ENSMUST00000124779.7	chr6	124712335	124713870	1536	+	tss_body	UCSC
cg43961342_TC21	chr6	124713247	124713248	+	cg43961342	II					chr6:124711921-124712806	75759271		Both	FALSE	CG	0	0	0	0.232852	0.354312	-0.12146	-0.585099	0.000893509	0.261862	0.214107	0.0254789	0.376773	0.33631	0.0205964	-0.0744479	0.0103762	0	0	24	30	18	26	29	32	3	3	21614	Q3V235	ENSMUST00000004375.15	chr6	124712335	124716950	4616	+	tss_body	UCSC
cg43961342_TC21	chr6	124713247	124713248	+	cg43961342	II					chr6:124711921-124712806	75759271		Both	FALSE	CG	0	0	0	0.232852	0.354312	-0.12146	-0.585099	0.000893509	0.261862	0.214107	0.0254789	0.376773	0.33631	0.0205964	-0.0744479	0.0103762	0	0	24	30	18	26	29	32	3	3	21614		ENSMUST00000145447.7	chr6	124712335	124716950	4616	+	tss_body	UCSC
cg43961342_TC21	chr6	124713247	124713248	+	cg43961342	II					chr6:124711921-124712806	75759271		Both	FALSE	CG	0	0	0	0.232852	0.354312	-0.12146	-0.585099	0.000893509	0.261862	0.214107	0.0254789	0.376773	0.33631	0.0205964	-0.0744479	0.0103762	0	0	24	30	18	26	29	32	3	3	21614		ENSMUST00000141251.1	chr6	124712341	124713641	1301	-	tss_1500	UCSC
cg43961342_TC21	chr6	124713247	124713248	+	cg43961342	II					chr6:124711921-124712806	75759271		Both	FALSE	CG	0	0	0	0.232852	0.354312	-0.12146	-0.585099	0.000893509	0.261862	0.214107	0.0254789	0.376773	0.33631	0.0205964	-0.0744479	0.0103762	0	0	24	30	18	26	29	32	3	3	21614	Q542P8	ENSMUST00000004379.7	chr6	124712378	124713678	1301	-	tss_1500	UCSC
cg43961342_TC21	chr6	124713247	124713248	+	cg43961342	II					chr6:124711921-124712806	75759271		Both	FALSE	CG	0	0	0	0.232852	0.354312	-0.12146	-0.585099	0.000893509	0.261862	0.214107	0.0254789	0.376773	0.33631	0.0205964	-0.0744479	0.0103762	0	0	24	30	18	26	29	32	3	3	21614	F6Q8V7	ENSMUST00000147974.7	chr6	124712765	124714800	2036	+	tss_body	UCSC
cg43961342_TC21	chr6	124713247	124713248	+	cg43961342	II					chr6:124711921-124712806	75759271		Both	FALSE	CG	0	0	0	0.232852	0.354312	-0.12146	-0.585099	0.000893509	0.261862	0.214107	0.0254789	0.376773	0.33631	0.0205964	-0.0744479	0.0103762	0	0	24	30	18	26	29	32	3	3	21614	chr6-124711921-124712806		chr6	124712806	124714806	2001	*	SShore	UCSC
cg43961342_TC21	chr6	124713247	124713248	+	cg43961342	II					chr6:124711921-124712806	75759271		Both	FALSE	CG	0	0	0	0.232852	0.354312	-0.12146	-0.585099	0.000893509	0.261862	0.214107	0.0254789	0.376773	0.33631	0.0205964	-0.0744479	0.0103762	0	0	24	30	18	26	29	32	3	3	21614	F6QPR1	ENSMUST00000130279.1	chr6	124713121	124716640	3520	+	tss_body	UCSC
cg42531884_BC21	chr5	105703758	105703759	-	cg42531884	II				chr5:105699721-105700810		65801573		Both	FALSE	CG	0	0	0	0.736059	0.857514	-0.121455	-0.217598	0.00154733	0.768443	0.689573	0.0412823	0.891944	0.820011	0.0360645	-0.0515687	0.0156326	0	0	25.3333	23.6667	25	20	26	28	3	3	51633	Gm42166	XM_017321263.1	chr5	105693703	105704716	11014	-	tss_body	NCBI
cg42531884_BC21	chr5	105703758	105703759	-	cg42531884	II				chr5:105699721-105700810		65801573		Both	FALSE	CG	0	0	0	0.736059	0.857514	-0.121455	-0.217598	0.00154733	0.768443	0.689573	0.0412823	0.891944	0.820011	0.0360645	-0.0515687	0.0156326	0	0	25.3333	23.6667	25	20	26	28	3	3	51633	Lrrc8d	NM_001122768.1	chr5	105699968	105815215	115248	+	tss_body	NCBI
cg42531884_BC21	chr5	105703758	105703759	-	cg42531884	II				chr5:105699721-105700810		65801573		Both	FALSE	CG	0	0	0	0.736059	0.857514	-0.121455	-0.217598	0.00154733	0.768443	0.689573	0.0412823	0.891944	0.820011	0.0360645	-0.0515687	0.0156326	0	0	25.3333	23.6667	25	20	26	28	3	3	51633	Lrrc8d	XM_011249436.1	chr5	105700189	105815210	115022	+	tss_body	NCBI
cg42531884_BC21	chr5	105703758	105703759	-	cg42531884	II				chr5:105699721-105700810		65801573		Both	FALSE	CG	0	0	0	0.736059	0.857514	-0.121455	-0.217598	0.00154733	0.768443	0.689573	0.0412823	0.891944	0.820011	0.0360645	-0.0515687	0.0156326	0	0	25.3333	23.6667	25	20	26	28	3	3	51633	Lrrc8d	XM_006534894.3	chr5	105700478	105815210	114733	+	tss_body	NCBI
cg42531884_BC21	chr5	105703758	105703759	-	cg42531884	II				chr5:105699721-105700810		65801573		Both	FALSE	CG	0	0	0	0.736059	0.857514	-0.121455	-0.217598	0.00154733	0.768443	0.689573	0.0412823	0.891944	0.820011	0.0360645	-0.0515687	0.0156326	0	0	25.3333	23.6667	25	20	26	28	3	3	51633	Lrrc8d	XM_006534893.2	chr5	105700591	105815210	114620	+	tss_body	NCBI
cg42531884_BC21	chr5	105703758	105703759	-	cg42531884	II				chr5:105699721-105700810		65801573		Both	FALSE	CG	0	0	0	0.736059	0.857514	-0.121455	-0.217598	0.00154733	0.768443	0.689573	0.0412823	0.891944	0.820011	0.0360645	-0.0515687	0.0156326	0	0	25.3333	23.6667	25	20	26	28	3	3	51633	Lrrc8d	XM_006534895.3	chr5	105700683	105815215	114533	+	tss_body	NCBI
cg42531884_BC21	chr5	105703758	105703759	-	cg42531884	II				chr5:105699721-105700810		65801573		Both	FALSE	CG	0	0	0	0.736059	0.857514	-0.121455	-0.217598	0.00154733	0.768443	0.689573	0.0412823	0.891944	0.820011	0.0360645	-0.0515687	0.0156326	0	0	25.3333	23.6667	25	20	26	28	3	3	51633	Lrrc8d	NM_178701.3	chr5	105700809	105815210	114402	+	tss_body	NCBI
cg42531884_BC21	chr5	105703758	105703759	-	cg42531884	II				chr5:105699721-105700810		65801573		Both	FALSE	CG	0	0	0	0.736059	0.857514	-0.121455	-0.217598	0.00154733	0.768443	0.689573	0.0412823	0.891944	0.820011	0.0360645	-0.0515687	0.0156326	0	0	25.3333	23.6667	25	20	26	28	3	3	51633	Q8BGR2	ENSMUST00000060531.15	chr5	105699968	105815215	115248	+	tss_body	UCSC
cg42531884_BC21	chr5	105703758	105703759	-	cg42531884	II				chr5:105699721-105700810		65801573		Both	FALSE	CG	0	0	0	0.736059	0.857514	-0.121455	-0.217598	0.00154733	0.768443	0.689573	0.0412823	0.891944	0.820011	0.0360645	-0.0515687	0.0156326	0	0	25.3333	23.6667	25	20	26	28	3	3	51633	Q8BGR2	ENSMUST00000120847.7	chr5	105700788	105815210	114423	+	tss_body	UCSC
cg42531884_BC21	chr5	105703758	105703759	-	cg42531884	II				chr5:105699721-105700810		65801573		Both	FALSE	CG	0	0	0	0.736059	0.857514	-0.121455	-0.217598	0.00154733	0.768443	0.689573	0.0412823	0.891944	0.820011	0.0360645	-0.0515687	0.0156326	0	0	25.3333	23.6667	25	20	26	28	3	3	51633		ENSMUST00000140608.1	chr5	105700809	105734240	33432	+	tss_body	UCSC
cg42531884_BC21	chr5	105703758	105703759	-	cg42531884	II				chr5:105699721-105700810		65801573		Both	FALSE	CG	0	0	0	0.736059	0.857514	-0.121455	-0.217598	0.00154733	0.768443	0.689573	0.0412823	0.891944	0.820011	0.0360645	-0.0515687	0.0156326	0	0	25.3333	23.6667	25	20	26	28	3	3	51633		ENSMUST00000135776.1	chr5	105700865	105734238	33374	+	tss_body	UCSC
cg42531884_BC21	chr5	105703758	105703759	-	cg42531884	II				chr5:105699721-105700810		65801573		Both	FALSE	CG	0	0	0	0.736059	0.857514	-0.121455	-0.217598	0.00154733	0.768443	0.689573	0.0412823	0.891944	0.820011	0.0360645	-0.0515687	0.0156326	0	0	25.3333	23.6667	25	20	26	28	3	3	51633	chr5-105699721-105700810		chr5	105702810	105704810	2001	*	SShelf	UCSC
cg45643693_BC21	chr8	45382395	45382396	-	cg45643693	II						3710510		Both	FALSE	CG	0	0	0	0.657555	0.77901	-0.121455	-0.241156	0.00176206	0.702482	0.608833	0.0469399	0.799307	0.764464	0.0181192	-0.0619818	0.0172059	0	0	23	23.3333	19	21	26	26	3	3	46620	Fam149a	XM_011242184.1	chr8	45382286	45382486	201	-	tss_200	NCBI
cg45643693_BC21	chr8	45382395	45382396	-	cg45643693	II						3710510		Both	FALSE	CG	0	0	0	0.657555	0.77901	-0.121455	-0.241156	0.00176206	0.702482	0.608833	0.0469399	0.799307	0.764464	0.0181192	-0.0619818	0.0172059	0	0	23	23.3333	19	21	26	26	3	3	46620	Fam149a	NM_153535.2	chr8	45382291	45382491	201	-	tss_200	NCBI
cg45643693_BC21	chr8	45382395	45382396	-	cg45643693	II						3710510		Both	FALSE	CG	0	0	0	0.657555	0.77901	-0.121455	-0.241156	0.00176206	0.702482	0.608833	0.0469399	0.799307	0.764464	0.0181192	-0.0619818	0.0172059	0	0	23	23.3333	19	21	26	26	3	3	46620	Q8CFV2	ENSMUST00000093526.12	chr8	45382291	45382491	201	-	tss_200	UCSC
cg42608465_TC11	chr5	113175091	113175092	+	cg42608465	I						3784582	85766448	Grn	FALSE	CG	0	0	0	0.274106	0.395556	-0.12145	-0.51347	0.00701502	0.347555	0.229188	0.0641337	0.405834	0.375486	0.0173829	-0.0279313	0.0478891	0	0	18.3333	19.3333	16	15	21	24	3	3	36220	2900026A02Rik	XM_006534936.3	chr5	113086322	113219937	133616	-	tss_body	NCBI
cg42608465_TC11	chr5	113175091	113175092	+	cg42608465	I						3784582	85766448	Grn	FALSE	CG	0	0	0	0.274106	0.395556	-0.12145	-0.51347	0.00701502	0.347555	0.229188	0.0641337	0.405834	0.375486	0.0173829	-0.0279313	0.0478891	0	0	18.3333	19.3333	16	15	21	24	3	3	36220	2900026A02Rik	XM_017320881.1	chr5	113086322	113221288	134967	-	tss_body	NCBI
cg42608465_TC11	chr5	113175091	113175092	+	cg42608465	I						3784582	85766448	Grn	FALSE	CG	0	0	0	0.274106	0.395556	-0.12145	-0.51347	0.00701502	0.347555	0.229188	0.0641337	0.405834	0.375486	0.0173829	-0.0279313	0.0478891	0	0	18.3333	19.3333	16	15	21	24	3	3	36220	2900026A02Rik	XM_006534937.3	chr5	113086322	113221288	134967	-	tss_body	NCBI
cg42608465_TC11	chr5	113175091	113175092	+	cg42608465	I						3784582	85766448	Grn	FALSE	CG	0	0	0	0.274106	0.395556	-0.12145	-0.51347	0.00701502	0.347555	0.229188	0.0641337	0.405834	0.375486	0.0173829	-0.0279313	0.0478891	0	0	18.3333	19.3333	16	15	21	24	3	3	36220	A0A1B0GR85	ENSMUST00000211733.1	chr5	113086322	113221236	134915	-	tss_body	UCSC
cg41464749_TC21	chr4	129967245	129967246	+	cg41464749	II						98802273		Both	FALSE	CG	0	0	0	0.760663	0.88211	-0.121446	-0.21112	7.15082e-05	0.777252	0.752028	0.0143701	0.900392	0.870991	0.015956	-0.0937393	0.00160025	0	0	27	30.6667	24	25	32	36	3	3	53192
cg31426156_BC21	chr13	34705652	34705653	-	cg31426156	II						46672563		Both	FALSE	CG	0	0	0	0.512317	0.633761	-0.121444	-0.3016	0.00139375	0.524017	0.502598	0.0108461	0.653211	0.615104	0.0190658	-0.0910871	0.0144616	0	0	25	25.3333	19	21	32	31	3	3	36905
cg37933850_BC21	chr1	188523392	188523393	-	cg37933850	II						7697258		Both	FALSE	CG	0	0	0	0.42573	0.547164	-0.121433	-0.354666	0.0029097	0.461663	0.385342	0.038355	0.552687	0.537776	0.00817201	-0.0761135	0.0249959	0	0	31	23.3333	30	19	33	31	3	3	30914	Ush2a	NM_021408.3	chr1	188262837	188965041	702205	+	tss_body	NCBI
cg37933850_BC21	chr1	188523392	188523393	-	cg37933850	II						7697258		Both	FALSE	CG	0	0	0	0.42573	0.547164	-0.121433	-0.354666	0.0029097	0.461663	0.385342	0.038355	0.552687	0.537776	0.00817201	-0.0761135	0.0249959	0	0	31	23.3333	30	19	33	31	3	3	30914	Q2QI47	ENSMUST00000060479.13	chr1	188263033	188965041	702009	+	tss_body	UCSC
cg43978306_BC11	chr6	125998984	125998985	-	cg43978306	I						20774888	61699581	Red	FALSE	CG	0	0	0	0.536787	0.658209	-0.121422	-0.289321	0.00209869	0.555904	0.519655	0.0182059	0.687228	0.627032	0.0301561	-0.0711278	0.0195901	0	0	26.3333	21.6667	22	20	29	24	3	3	38630	Ano2	XM_011241354.1	chr6	125690386	126040133	349748	+	tss_body	NCBI
cg43978306_BC11	chr6	125998984	125998985	-	cg43978306	I						20774888	61699581	Red	FALSE	CG	0	0	0	0.536787	0.658209	-0.121422	-0.289321	0.00209869	0.555904	0.519655	0.0182059	0.687228	0.627032	0.0301561	-0.0711278	0.0195901	0	0	26.3333	21.6667	22	20	29	24	3	3	38630	Ano2	NM_153589.2	chr6	125690418	126040133	349716	+	tss_body	NCBI
cg43978306_BC11	chr6	125998984	125998985	-	cg43978306	I						20774888	61699581	Red	FALSE	CG	0	0	0	0.536787	0.658209	-0.121422	-0.289321	0.00209869	0.555904	0.519655	0.0182059	0.687228	0.627032	0.0301561	-0.0711278	0.0195901	0	0	26.3333	21.6667	22	20	29	24	3	3	38630	Ano2	XM_011241356.1	chr6	125711187	126040133	328947	+	tss_body	NCBI
cg43978306_BC11	chr6	125998984	125998985	-	cg43978306	I						20774888	61699581	Red	FALSE	CG	0	0	0	0.536787	0.658209	-0.121422	-0.289321	0.00209869	0.555904	0.519655	0.0182059	0.687228	0.627032	0.0301561	-0.0711278	0.0195901	0	0	26.3333	21.6667	22	20	29	24	3	3	38630	Ano2	XM_006506117.2	chr6	125711201	126040125	328925	+	tss_body	NCBI
cg43978306_BC11	chr6	125998984	125998985	-	cg43978306	I						20774888	61699581	Red	FALSE	CG	0	0	0	0.536787	0.658209	-0.121422	-0.289321	0.00209869	0.555904	0.519655	0.0182059	0.687228	0.627032	0.0301561	-0.0711278	0.0195901	0	0	26.3333	21.6667	22	20	29	24	3	3	38630	Ano2	XM_006506115.1	chr6	125711475	126040125	328651	+	tss_body	NCBI
cg43978306_BC11	chr6	125998984	125998985	-	cg43978306	I						20774888	61699581	Red	FALSE	CG	0	0	0	0.536787	0.658209	-0.121422	-0.289321	0.00209869	0.555904	0.519655	0.0182059	0.687228	0.627032	0.0301561	-0.0711278	0.0195901	0	0	26.3333	21.6667	22	20	29	24	3	3	38630	Ano2	XM_006506119.1	chr6	125711581	126040125	328545	+	tss_body	NCBI
cg43978306_BC11	chr6	125998984	125998985	-	cg43978306	I						20774888	61699581	Red	FALSE	CG	0	0	0	0.536787	0.658209	-0.121422	-0.289321	0.00209869	0.555904	0.519655	0.0182059	0.687228	0.627032	0.0301561	-0.0711278	0.0195901	0	0	26.3333	21.6667	22	20	29	24	3	3	38630	Q8CFW1	ENSMUST00000160496.7	chr6	125690418	126040126	349709	+	tss_body	UCSC
cg43978306_BC11	chr6	125998984	125998985	-	cg43978306	I						20774888	61699581	Red	FALSE	CG	0	0	0	0.536787	0.658209	-0.121422	-0.289321	0.00209869	0.555904	0.519655	0.0182059	0.687228	0.627032	0.0301561	-0.0711278	0.0195901	0	0	26.3333	21.6667	22	20	29	24	3	3	38630	E0CZF2	ENSMUST00000161619.7	chr6	125710625	126040126	329502	+	tss_body	UCSC
cg43978306_BC11	chr6	125998984	125998985	-	cg43978306	I						20774888	61699581	Red	FALSE	CG	0	0	0	0.536787	0.658209	-0.121422	-0.289321	0.00209869	0.555904	0.519655	0.0182059	0.687228	0.627032	0.0301561	-0.0711278	0.0195901	0	0	26.3333	21.6667	22	20	29	24	3	3	38630	F6UR69	ENSMUST00000159984.1	chr6	125815534	126040124	224591	+	tss_body	UCSC
cg45590320_TC21	chr8	36733222	36733223	+	cg45590320	II					chr8:36732630-36732973	30642380		Both	FALSE	CG	0	0	0	0.423633	0.545038	-0.121405	-0.356111	0.00396319	0.465054	0.39589	0.0365545	0.576562	0.517611	0.0296887	-0.0525566	0.0314487	0	0	23	26	19	18	27	31	3	3	31160	Dlc1	NM_001194940.2	chr8	36567738	36952442	384705	-	tss_body	NCBI
cg45590320_TC21	chr8	36733222	36733223	+	cg45590320	II					chr8:36732630-36732973	30642380		Both	FALSE	CG	0	0	0	0.423633	0.545038	-0.121405	-0.356111	0.00396319	0.465054	0.39589	0.0365545	0.576562	0.517611	0.0296887	-0.0525566	0.0314487	0	0	23	26	19	18	27	31	3	3	31160	Dlc1	XM_006509166.3	chr8	36567742	36953170	385429	-	tss_body	NCBI
cg45590320_TC21	chr8	36733222	36733223	+	cg45590320	II					chr8:36732630-36732973	30642380		Both	FALSE	CG	0	0	0	0.423633	0.545038	-0.121405	-0.356111	0.00396319	0.465054	0.39589	0.0365545	0.576562	0.517611	0.0296887	-0.0525566	0.0314487	0	0	23	26	19	18	27	31	3	3	31160	Dlc1	XM_011242152.2	chr8	36658712	36952709	293998	-	tss_body	NCBI
cg45590320_TC21	chr8	36733222	36733223	+	cg45590320	II					chr8:36732630-36732973	30642380		Both	FALSE	CG	0	0	0	0.423633	0.545038	-0.121405	-0.356111	0.00396319	0.465054	0.39589	0.0365545	0.576562	0.517611	0.0296887	-0.0525566	0.0314487	0	0	23	26	19	18	27	31	3	3	31160	Dlc1	NM_001194941.1	chr8	36733054	36733254	201	-	tss_200	NCBI
cg45590320_TC21	chr8	36733222	36733223	+	cg45590320	II					chr8:36732630-36732973	30642380		Both	FALSE	CG	0	0	0	0.423633	0.545038	-0.121405	-0.356111	0.00396319	0.465054	0.39589	0.0365545	0.576562	0.517611	0.0296887	-0.0525566	0.0314487	0	0	23	26	19	18	27	31	3	3	31160	E9PXD2	ENSMUST00000163663.2	chr8	36570248	36952442	382195	-	tss_body	UCSC
cg45590320_TC21	chr8	36733222	36733223	+	cg45590320	II					chr8:36732630-36732973	30642380		Both	FALSE	CG	0	0	0	0.423633	0.545038	-0.121405	-0.356111	0.00396319	0.465054	0.39589	0.0365545	0.576562	0.517611	0.0296887	-0.0525566	0.0314487	0	0	23	26	19	18	27	31	3	3	31160	chr8-36732630-36732973		chr8	36732973	36734973	2001	*	SShore	UCSC
cg45590320_TC21	chr8	36733222	36733223	+	cg45590320	II					chr8:36732630-36732973	30642380		Both	FALSE	CG	0	0	0	0.423633	0.545038	-0.121405	-0.356111	0.00396319	0.465054	0.39589	0.0365545	0.576562	0.517611	0.0296887	-0.0525566	0.0314487	0	0	23	26	19	18	27	31	3	3	31160	A0A0R4J171	ENSMUST00000098826.9	chr8	36733054	36733254	201	-	tss_200	UCSC
cg42691802_TC21	chr5	118533253	118533254	+	cg42691802	II						93776562		Both	FALSE	CG	0	0	0	0.560815	0.682213	-0.121398	-0.278194	0.00155818	0.576869	0.538038	0.0202698	0.706225	0.659216	0.0235209	-0.0823469	0.0157154	0	0	21	23.3333	19	17	23	27	3	3	40250
cg29275415_TC21	chr11	16794880	16794881	+	cg29275415	II						54681364		Both	FALSE	CG	0	0	0	0.545855	0.667251	-0.121396	-0.284982	0.00321576	0.551595	0.538089	0.00697719	0.709908	0.621853	0.0440912	-0.0702581	0.0268889	0	0	31.6667	27.3333	25	19	38	33	3	3	39237	Egfr	NM_007912.4	chr11	16752202	16887658	135457	+	tss_body	NCBI
cg29275415_TC21	chr11	16794880	16794881	+	cg29275415	II						54681364		Both	FALSE	CG	0	0	0	0.545855	0.667251	-0.121396	-0.284982	0.00321576	0.551595	0.538089	0.00697719	0.709908	0.621853	0.0440912	-0.0702581	0.0268889	0	0	31.6667	27.3333	25	19	38	33	3	3	39237	Egfr	NM_207655.2	chr11	16752202	16913907	161706	+	tss_body	NCBI
cg29275415_TC21	chr11	16794880	16794881	+	cg29275415	II						54681364		Both	FALSE	CG	0	0	0	0.545855	0.667251	-0.121396	-0.284982	0.00321576	0.551595	0.538089	0.00697719	0.709908	0.621853	0.0440912	-0.0702581	0.0268889	0	0	31.6667	27.3333	25	19	38	33	3	3	39237	Gm39584	XR_872254.1	chr11	16793833	16795133	1301	-	tss_1500	NCBI
cg29275415_TC21	chr11	16794880	16794881	+	cg29275415	II						54681364		Both	FALSE	CG	0	0	0	0.545855	0.667251	-0.121396	-0.284982	0.00321576	0.551595	0.538089	0.00697719	0.709908	0.621853	0.0440912	-0.0702581	0.0268889	0	0	31.6667	27.3333	25	19	38	33	3	3	39237	Q9WVF5	ENSMUST00000102884.9	chr11	16752202	16887923	135722	+	tss_body	UCSC
cg29275415_TC21	chr11	16794880	16794881	+	cg29275415	II						54681364		Both	FALSE	CG	0	0	0	0.545855	0.667251	-0.121396	-0.284982	0.00321576	0.551595	0.538089	0.00697719	0.709908	0.621853	0.0440912	-0.0702581	0.0268889	0	0	31.6667	27.3333	25	19	38	33	3	3	39237	Q01279	ENSMUST00000020329.12	chr11	16752210	16918158	165949	+	tss_body	UCSC
cg28892493_BC21	chr10	97479549	97479550	-	cg28892493	II						94647256		Both	FALSE	CG	0	0	0	0.607235	0.728628	-0.121393	-0.259028	0.000975213	0.637685	0.589076	0.0265334	0.739495	0.716147	0.0117574	-0.078462	0.0110942	0	0	22.3333	22.6667	21	14	24	34	3	3	43399	Dcn	NM_001190451.2	chr10	97479499	97518163	38665	+	tss_body	NCBI
cg28892493_BC21	chr10	97479549	97479550	-	cg28892493	II						94647256		Both	FALSE	CG	0	0	0	0.607235	0.728628	-0.121393	-0.259028	0.000975213	0.637685	0.589076	0.0265334	0.739495	0.716147	0.0117574	-0.078462	0.0110942	0	0	22.3333	22.6667	21	14	24	34	3	3	43399	Q3UKR1	ENSMUST00000105287.10	chr10	97479408	97479608	201	+	tss_200	UCSC
cg46939183_TC21	chr9	71624314	71624315	+	cg46939183	II						49681321		Both	FALSE	CG	0	0	0	0.322847	0.444236	-0.121389	-0.448581	0.00124507	0.341594	0.306699	0.0175921	0.454645	0.424095	0.0174455	-0.0825012	0.0132978	0	0	25.3333	28	21	24	29	34	3	3	23289
cg35802030_TC21	chr18	61652670	61652671	+	cg35802030	II						15637313		Both	FALSE	CG	0	0	0	0.751011	0.872393	-0.121382	-0.213504	0.000229964	0.782037	0.730504	0.0273294	0.893534	0.852463	0.0205621	-0.070426	0.00374283	0	0	27.3333	27.3333	23	19	31	33	3	3	52604	Carmn	NR_045402.1	chr18	61645877	61665538	19662	-	tss_body	NCBI
cg35802030_TC21	chr18	61652670	61652671	+	cg35802030	II						15637313		Both	FALSE	CG	0	0	0	0.751011	0.872393	-0.121382	-0.213504	0.000229964	0.782037	0.730504	0.0273294	0.893534	0.852463	0.0205621	-0.070426	0.00374283	0	0	27.3333	27.3333	23	19	31	33	3	3	52604		ENSMUST00000182244.7	chr18	61649624	61665490	15867	-	tss_body	UCSC
cg35802030_TC21	chr18	61652670	61652671	+	cg35802030	II						15637313		Both	FALSE	CG	0	0	0	0.751011	0.872393	-0.121382	-0.213504	0.000229964	0.782037	0.730504	0.0273294	0.893534	0.852463	0.0205621	-0.070426	0.00374283	0	0	27.3333	27.3333	23	19	31	33	3	3	52604		ENSMUST00000181155.3	chr18	61650973	61665537	14565	-	tss_body	UCSC
cg43779317_BC21	chr6	100551710	100551711	-	cg43779317	II						87645873		Both	FALSE	CG	0	0	0	0.587978	0.709353	-0.121375	-0.266608	0.00311765	0.636966	0.55649	0.0429978	0.729306	0.679453	0.0263732	-0.0424869	0.0262881	0	0	24.6667	25	22	24	29	27	3	3	42126
cg28553830_BC21	chr10	63054795	63054796	-	cg28553830	II						83720385		Both	FALSE	CG	0	0	0	0.599275	0.720647	-0.121372	-0.262081	0.00343255	0.654106	0.548973	0.0527129	0.736481	0.705394	0.0155517	-0.051288	0.028246	0	0	25.6667	24.6667	23	18	29	29	3	3	42849	Pbld2	XM_006513981.2	chr10	63024048	63058813	34766	+	tss_body	NCBI
cg28553830_BC21	chr10	63054795	63054796	-	cg28553830	II						83720385		Both	FALSE	CG	0	0	0	0.599275	0.720647	-0.121372	-0.262081	0.00343255	0.654106	0.548973	0.0527129	0.736481	0.705394	0.0155517	-0.051288	0.028246	0	0	25.6667	24.6667	23	18	29	29	3	3	42849	Pbld2	XM_006513982.3	chr10	63024390	63058813	34424	+	tss_body	NCBI
cg28553830_BC21	chr10	63054795	63054796	-	cg28553830	II						83720385		Both	FALSE	CG	0	0	0	0.599275	0.720647	-0.121372	-0.262081	0.00343255	0.654106	0.548973	0.0527129	0.736481	0.705394	0.0155517	-0.051288	0.028246	0	0	25.6667	24.6667	23	18	29	29	3	3	42849	Pbld2	NM_026085.2	chr10	63024511	63058812	34302	+	tss_body	NCBI
cg28553830_BC21	chr10	63054795	63054796	-	cg28553830	II						83720385		Both	FALSE	CG	0	0	0	0.599275	0.720647	-0.121372	-0.262081	0.00343255	0.654106	0.548973	0.0527129	0.736481	0.705394	0.0155517	-0.051288	0.028246	0	0	25.6667	24.6667	23	18	29	29	3	3	42849	Pbld2	XM_006513983.2	chr10	63036545	63058813	22269	+	tss_body	NCBI
cg28553830_BC21	chr10	63054795	63054796	-	cg28553830	II						83720385		Both	FALSE	CG	0	0	0	0.599275	0.720647	-0.121372	-0.262081	0.00343255	0.654106	0.548973	0.0527129	0.736481	0.705394	0.0155517	-0.051288	0.028246	0	0	25.6667	24.6667	23	18	29	29	3	3	42849	Q9CXN7	ENSMUST00000020262.4	chr10	63024511	63058813	34303	+	tss_body	UCSC
cg28553830_BC21	chr10	63054795	63054796	-	cg28553830	II						83720385		Both	FALSE	CG	0	0	0	0.599275	0.720647	-0.121372	-0.262081	0.00343255	0.654106	0.548973	0.0527129	0.736481	0.705394	0.0155517	-0.051288	0.028246	0	0	25.6667	24.6667	23	18	29	29	3	3	42849		ENSMUST00000130531.1	chr10	63054209	63058128	3920	+	tss_body	UCSC
cg33195575_TC11	chr15	30424397	30424398	+	cg33195575	I						69688428	57735839	Red	FALSE	CG	0	0	0	0.54324	0.664609	-0.12137	-0.286147	0.00170121	0.573974	0.516043	0.029127	0.677031	0.65018	0.0135373	-0.0762066	0.016768	0	0	23	24	20	19	26	27	3	3	39065	Ctnnd2	NM_008729.2	chr15	30172592	31029344	856753	+	tss_body	NCBI
cg33195575_TC11	chr15	30424397	30424398	+	cg33195575	I						69688428	57735839	Red	FALSE	CG	0	0	0	0.54324	0.664609	-0.12137	-0.286147	0.00170121	0.573974	0.516043	0.029127	0.677031	0.65018	0.0135373	-0.0762066	0.016768	0	0	23	24	20	19	26	27	3	3	39065	Ctnnd2	XM_006520032.3	chr15	30172824	31029340	856517	+	tss_body	NCBI
cg33195575_TC11	chr15	30424397	30424398	+	cg33195575	I						69688428	57735839	Red	FALSE	CG	0	0	0	0.54324	0.664609	-0.12137	-0.286147	0.00170121	0.573974	0.516043	0.029127	0.677031	0.65018	0.0135373	-0.0762066	0.016768	0	0	23	24	20	19	26	27	3	3	39065	E9QKH8	ENSMUST00000081728.6	chr15	30172592	31029341	856750	+	tss_body	UCSC
cg33195575_TC11	chr15	30424397	30424398	+	cg33195575	I						69688428	57735839	Red	FALSE	CG	0	0	0	0.54324	0.664609	-0.12137	-0.286147	0.00170121	0.573974	0.516043	0.029127	0.677031	0.65018	0.0135373	-0.0762066	0.016768	0	0	23	24	20	19	26	27	3	3	39065	A0A2I3BQV7	ENSMUST00000226116.1	chr15	30172966	30646892	473927	+	tss_body	UCSC
cg33195575_TC11	chr15	30424397	30424398	+	cg33195575	I						69688428	57735839	Red	FALSE	CG	0	0	0	0.54324	0.664609	-0.12137	-0.286147	0.00170121	0.573974	0.516043	0.029127	0.677031	0.65018	0.0135373	-0.0762066	0.016768	0	0	23	24	20	19	26	27	3	3	39065	B7ZNF6	ENSMUST00000226119.1	chr15	30173050	31028041	854992	+	tss_body	UCSC
cg33195575_TC11	chr15	30424397	30424398	+	cg33195575	I						69688428	57735839	Red	FALSE	CG	0	0	0	0.54324	0.664609	-0.12137	-0.286147	0.00170121	0.573974	0.516043	0.029127	0.677031	0.65018	0.0135373	-0.0762066	0.016768	0	0	23	24	20	19	26	27	3	3	39065		ENSMUST00000226797.1	chr15	30173137	30481349	308213	+	tss_body	UCSC
cg28214381_TC21	chr10	17256509	17256510	+	cg28214381	II						68700957		Both	FALSE	CG	0	0	0	0.784393	0.905757	-0.121364	-0.205112	0.00082319	0.825927	0.732104	0.0478269	0.931232	0.872776	0.0299424	-0.0468489	0.00976698	0	0	22.6667	28	18	27	26	29	3	3	54671
cg46763373_TC21	chr9	53850342	53850343	+	cg46763373	II						97733427		Both	FALSE	CG	0	0	0	0.584908	0.706265	-0.121357	-0.267827	0.00134312	0.595536	0.567212	0.0154281	0.721986	0.675808	0.0263811	-0.0802716	0.0140638	0	0	20.3333	28	16	25	23	30	3	3	41920	Sln	NM_025540.2	chr9	53850250	53853849	3600	+	tss_body	NCBI
cg46763373_TC21	chr9	53850342	53850343	+	cg46763373	II						97733427		Both	FALSE	CG	0	0	0	0.584908	0.706265	-0.121357	-0.267827	0.00134312	0.595536	0.567212	0.0154281	0.721986	0.675808	0.0263811	-0.0802716	0.0140638	0	0	20.3333	28	16	25	23	30	3	3	41920	Q9CQD6	ENSMUST00000048485.6	chr9	53850163	53854560	4398	+	tss_body	UCSC
cg43798676_TC21	chr6	103511142	103511143	+	cg43798676	II			chr6:103512200-103512436			27668953		Both	FALSE	CG	0	0	0	0.0879591	0.209309	-0.12135	-1.16271	0.000802024	0.122566	0.0514305	0.0356067	0.226728	0.195075	0.0160652	-0.0725089	0.00958664	0	0	22	24	19	22	27	25	3	3	21640	Chl1	XM_017321375.1	chr6	103509902	103511202	1301	+	tss_1500	NCBI
cg43798676_TC21	chr6	103511142	103511143	+	cg43798676	II			chr6:103512200-103512436			27668953		Both	FALSE	CG	0	0	0	0.0879591	0.209309	-0.12135	-1.16271	0.000802024	0.122566	0.0514305	0.0356067	0.226728	0.195075	0.0160652	-0.0725089	0.00958664	0	0	22	24	19	22	27	25	3	3	21640	Chl1	XM_006505468.3	chr6	103509902	103511202	1301	+	tss_1500	NCBI
cg43798676_TC21	chr6	103511142	103511143	+	cg43798676	II			chr6:103512200-103512436			27668953		Both	FALSE	CG	0	0	0	0.0879591	0.209309	-0.12135	-1.16271	0.000802024	0.122566	0.0514305	0.0356067	0.226728	0.195075	0.0160652	-0.0725089	0.00958664	0	0	22	24	19	22	27	25	3	3	21640	Chl1	XM_006505472.3	chr6	103509908	103511208	1301	+	tss_1500	NCBI
cg43798676_TC21	chr6	103511142	103511143	+	cg43798676	II			chr6:103512200-103512436			27668953		Both	FALSE	CG	0	0	0	0.0879591	0.209309	-0.12135	-1.16271	0.000802024	0.122566	0.0514305	0.0356067	0.226728	0.195075	0.0160652	-0.0725089	0.00958664	0	0	22	24	19	22	27	25	3	3	21640	Chl1	XM_006505471.3	chr6	103509908	103511208	1301	+	tss_1500	NCBI
cg43798676_TC21	chr6	103511142	103511143	+	cg43798676	II			chr6:103512200-103512436			27668953		Both	FALSE	CG	0	0	0	0.0879591	0.209309	-0.12135	-1.16271	0.000802024	0.122566	0.0514305	0.0356067	0.226728	0.195075	0.0160652	-0.0725089	0.00958664	0	0	22	24	19	22	27	25	3	3	21640	Chl1	XM_006505469.2	chr6	103510081	103511381	1301	+	tss_1500	NCBI
cg43798676_TC21	chr6	103511142	103511143	+	cg43798676	II			chr6:103512200-103512436			27668953		Both	FALSE	CG	0	0	0	0.0879591	0.209309	-0.12135	-1.16271	0.000802024	0.122566	0.0514305	0.0356067	0.226728	0.195075	0.0160652	-0.0725089	0.00958664	0	0	22	24	19	22	27	25	3	3	21640	Chl1	XM_017321376.1	chr6	103510082	103511382	1301	+	tss_1500	NCBI
cg43798676_TC21	chr6	103511142	103511143	+	cg43798676	II			chr6:103512200-103512436			27668953		Both	FALSE	CG	0	0	0	0.0879591	0.209309	-0.12135	-1.16271	0.000802024	0.122566	0.0514305	0.0356067	0.226728	0.195075	0.0160652	-0.0725089	0.00958664	0	0	22	24	19	22	27	25	3	3	21640	Chl1	XM_011241198.2	chr6	103510580	103733038	222459	+	tss_body	NCBI
cg43798676_TC21	chr6	103511142	103511143	+	cg43798676	II			chr6:103512200-103512436			27668953		Both	FALSE	CG	0	0	0	0.0879591	0.209309	-0.12135	-1.16271	0.000802024	0.122566	0.0514305	0.0356067	0.226728	0.195075	0.0160652	-0.0725089	0.00958664	0	0	22	24	19	22	27	25	3	3	21640	Chl1	XM_006505473.2	chr6	103510580	103733038	222459	+	tss_body	NCBI
cg43798676_TC21	chr6	103511142	103511143	+	cg43798676	II			chr6:103512200-103512436			27668953		Both	FALSE	CG	0	0	0	0.0879591	0.209309	-0.12135	-1.16271	0.000802024	0.122566	0.0514305	0.0356067	0.226728	0.195075	0.0160652	-0.0725089	0.00958664	0	0	22	24	19	22	27	25	3	3	21640	Chl1	XM_006505470.2	chr6	103510581	103733038	222458	+	tss_body	NCBI
cg43798676_TC21	chr6	103511142	103511143	+	cg43798676	II			chr6:103512200-103512436			27668953		Both	FALSE	CG	0	0	0	0.0879591	0.209309	-0.12135	-1.16271	0.000802024	0.122566	0.0514305	0.0356067	0.226728	0.195075	0.0160652	-0.0725089	0.00958664	0	0	22	24	19	22	27	25	3	3	21640	Chl1	XM_017321377.1	chr6	103510581	103733038	222458	+	tss_body	NCBI
cg43798676_TC21	chr6	103511142	103511143	+	cg43798676	II			chr6:103512200-103512436			27668953		Both	FALSE	CG	0	0	0	0.0879591	0.209309	-0.12135	-1.16271	0.000802024	0.122566	0.0514305	0.0356067	0.226728	0.195075	0.0160652	-0.0725089	0.00958664	0	0	22	24	19	22	27	25	3	3	21640	Chl1	XM_006505467.2	chr6	103510581	103733038	222458	+	tss_body	NCBI
cg43798676_TC21	chr6	103511142	103511143	+	cg43798676	II			chr6:103512200-103512436			27668953		Both	FALSE	CG	0	0	0	0.0879591	0.209309	-0.12135	-1.16271	0.000802024	0.122566	0.0514305	0.0356067	0.226728	0.195075	0.0160652	-0.0725089	0.00958664	0	0	22	24	19	22	27	25	3	3	21640	Chl1	NM_007697.2	chr6	103510875	103733035	222161	+	tss_body	NCBI
cg43798676_TC21	chr6	103511142	103511143	+	cg43798676	II			chr6:103512200-103512436			27668953		Both	FALSE	CG	0	0	0	0.0879591	0.209309	-0.12135	-1.16271	0.000802024	0.122566	0.0514305	0.0356067	0.226728	0.195075	0.0160652	-0.0725089	0.00958664	0	0	22	24	19	22	27	25	3	3	21640	chr6-103512200-103512436		chr6	103510200	103512200	2001	*	NShore	UCSC
cg43798676_TC21	chr6	103511142	103511143	+	cg43798676	II			chr6:103512200-103512436			27668953		Both	FALSE	CG	0	0	0	0.0879591	0.209309	-0.12135	-1.16271	0.000802024	0.122566	0.0514305	0.0356067	0.226728	0.195075	0.0160652	-0.0725089	0.00958664	0	0	22	24	19	22	27	25	3	3	21640	P70232	ENSMUST00000203912.2	chr6	103510585	103750211	239627	+	tss_body	UCSC
cg43798676_TC21	chr6	103511142	103511143	+	cg43798676	II			chr6:103512200-103512436			27668953		Both	FALSE	CG	0	0	0	0.0879591	0.209309	-0.12135	-1.16271	0.000802024	0.122566	0.0514305	0.0356067	0.226728	0.195075	0.0160652	-0.0725089	0.00958664	0	0	22	24	19	22	27	25	3	3	21640		ENSMUST00000203489.2	chr6	103510961	103645065	134105	+	tss_body	UCSC
cg43798676_TC21	chr6	103511142	103511143	+	cg43798676	II			chr6:103512200-103512436			27668953		Both	FALSE	CG	0	0	0	0.0879591	0.209309	-0.12135	-1.16271	0.000802024	0.122566	0.0514305	0.0356067	0.226728	0.195075	0.0160652	-0.0725089	0.00958664	0	0	22	24	19	22	27	25	3	3	21640	P70232	ENSMUST00000203830.2	chr6	103510973	103511173	201	+	tss_200	UCSC
cg43798676_TC21	chr6	103511142	103511143	+	cg43798676	II			chr6:103512200-103512436			27668953		Both	FALSE	CG	0	0	0	0.0879591	0.209309	-0.12135	-1.16271	0.000802024	0.122566	0.0514305	0.0356067	0.226728	0.195075	0.0160652	-0.0725089	0.00958664	0	0	22	24	19	22	27	25	3	3	21640	P70232	ENSMUST00000066905.8	chr6	103511067	103733038	221972	+	tss_body	UCSC
cg43798676_TC21	chr6	103511142	103511143	+	cg43798676	II			chr6:103512200-103512436			27668953		Both	FALSE	CG	0	0	0	0.0879591	0.209309	-0.12135	-1.16271	0.000802024	0.122566	0.0514305	0.0356067	0.226728	0.195075	0.0160652	-0.0725089	0.00958664	0	0	22	24	19	22	27	25	3	3	21640	A0A0N4SUL1	ENSMUST00000204321.1	chr6	103511129	103511329	201	+	tss_200	UCSC
cg44269971_BC21	chr7	16959696	16959697	-	cg44269971	II						78748343		Both	FALSE	CG	0	0	0	0.379086	0.500428	-0.121342	-0.391617	0.00502535	0.423264	0.32457	0.0501526	0.517123	0.486993	0.0153273	-0.0637289	0.0374393	0	0	22	23.6667	17	21	30	25	3	3	33189	Pnmal1	XM_006540361.3	chr7	16949839	16964607	14769	+	tss_body	NCBI
cg44269971_BC21	chr7	16959696	16959697	-	cg44269971	II						78748343		Both	FALSE	CG	0	0	0	0.379086	0.500428	-0.121342	-0.391617	0.00502535	0.423264	0.32457	0.0501526	0.517123	0.486993	0.0153273	-0.0637289	0.0374393	0	0	22	23.6667	17	21	30	25	3	3	33189	Pnmal1	NM_001007569.1	chr7	16959594	16959794	201	+	tss_200	NCBI
cg44269971_BC21	chr7	16959696	16959697	-	cg44269971	II						78748343		Both	FALSE	CG	0	0	0	0.379086	0.500428	-0.121342	-0.391617	0.00502535	0.423264	0.32457	0.0501526	0.517123	0.486993	0.0153273	-0.0637289	0.0374393	0	0	22	23.6667	17	21	30	25	3	3	33189	Q80VM8	ENSMUST00000038163.7	chr7	16959678	16964607	4930	+	tss_body	UCSC
cg44769382_BC21	chr7	80029621	80029622	-	cg44769382	II				chr7:80026984-80027571		45803375		Both	FALSE	CG	0	0	0	0.112121	0.233461	-0.12134	-0.995382	0.000245287	0.128005	0.0816395	0.0264054	0.241433	0.221595	0.0104764	-0.0935904	0.00393115	0	0	27	26.3333	25	23	29	31	3	3	21642	Zfp710	NM_001145999.1	chr7	80024813	80092751	67939	+	tss_body	NCBI
cg44769382_BC21	chr7	80029621	80029622	-	cg44769382	II				chr7:80026984-80027571		45803375		Both	FALSE	CG	0	0	0	0.112121	0.233461	-0.12134	-0.995382	0.000245287	0.128005	0.0816395	0.0264054	0.241433	0.221595	0.0104764	-0.0935904	0.00393115	0	0	27	26.3333	25	23	29	31	3	3	21642	Zfp710	NM_001146000.1	chr7	80024813	80092751	67939	+	tss_body	NCBI
cg44769382_BC21	chr7	80029621	80029622	-	cg44769382	II				chr7:80026984-80027571		45803375		Both	FALSE	CG	0	0	0	0.112121	0.233461	-0.12134	-0.995382	0.000245287	0.128005	0.0816395	0.0264054	0.241433	0.221595	0.0104764	-0.0935904	0.00393115	0	0	27	26.3333	25	23	29	31	3	3	21642	Zfp710	NM_175433.5	chr7	80026227	80092751	66525	+	tss_body	NCBI
cg44769382_BC21	chr7	80029621	80029622	-	cg44769382	II				chr7:80026984-80027571		45803375		Both	FALSE	CG	0	0	0	0.112121	0.233461	-0.12134	-0.995382	0.000245287	0.128005	0.0816395	0.0264054	0.241433	0.221595	0.0104764	-0.0935904	0.00393115	0	0	27	26.3333	25	23	29	31	3	3	21642	Zfp710	XM_006540743.3	chr7	80027587	80092751	65165	+	tss_body	NCBI
cg44769382_BC21	chr7	80029621	80029622	-	cg44769382	II				chr7:80026984-80027571		45803375		Both	FALSE	CG	0	0	0	0.112121	0.233461	-0.12134	-0.995382	0.000245287	0.128005	0.0816395	0.0264054	0.241433	0.221595	0.0104764	-0.0935904	0.00393115	0	0	27	26.3333	25	23	29	31	3	3	21642	Zfp710	XM_006540742.3	chr7	80027587	80092751	65165	+	tss_body	NCBI
cg44769382_BC21	chr7	80029621	80029622	-	cg44769382	II				chr7:80026984-80027571		45803375		Both	FALSE	CG	0	0	0	0.112121	0.233461	-0.12134	-0.995382	0.000245287	0.128005	0.0816395	0.0264054	0.241433	0.221595	0.0104764	-0.0935904	0.00393115	0	0	27	26.3333	25	23	29	31	3	3	21642	Q3U288	ENSMUST00000164056.8	chr7	80024813	80094173	69361	+	tss_body	UCSC
cg44769382_BC21	chr7	80029621	80029622	-	cg44769382	II				chr7:80026984-80027571		45803375		Both	FALSE	CG	0	0	0	0.112121	0.233461	-0.12134	-0.995382	0.000245287	0.128005	0.0816395	0.0264054	0.241433	0.221595	0.0104764	-0.0935904	0.00393115	0	0	27	26.3333	25	23	29	31	3	3	21642	Q3U288	ENSMUST00000166250.7	chr7	80024833	80091830	66998	+	tss_body	UCSC
cg44769382_BC21	chr7	80029621	80029622	-	cg44769382	II				chr7:80026984-80027571		45803375		Both	FALSE	CG	0	0	0	0.112121	0.233461	-0.12134	-0.995382	0.000245287	0.128005	0.0816395	0.0264054	0.241433	0.221595	0.0104764	-0.0935904	0.00393115	0	0	27	26.3333	25	23	29	31	3	3	21642	Q3U288	ENSMUST00000049680.9	chr7	80026036	80092749	66714	+	tss_body	UCSC
cg44769382_BC21	chr7	80029621	80029622	-	cg44769382	II				chr7:80026984-80027571		45803375		Both	FALSE	CG	0	0	0	0.112121	0.233461	-0.12134	-0.995382	0.000245287	0.128005	0.0816395	0.0264054	0.241433	0.221595	0.0104764	-0.0935904	0.00393115	0	0	27	26.3333	25	23	29	31	3	3	21642	Q3U288	ENSMUST00000206039.1	chr7	80026386	80086846	60461	+	tss_body	UCSC
cg44769382_BC21	chr7	80029621	80029622	-	cg44769382	II				chr7:80026984-80027571		45803375		Both	FALSE	CG	0	0	0	0.112121	0.233461	-0.12134	-0.995382	0.000245287	0.128005	0.0816395	0.0264054	0.241433	0.221595	0.0104764	-0.0935904	0.00393115	0	0	27	26.3333	25	23	29	31	3	3	21642	A0A0U1RP56	ENSMUST00000206104.1	chr7	80027813	80081169	53357	+	tss_body	UCSC
cg44769382_BC21	chr7	80029621	80029622	-	cg44769382	II				chr7:80026984-80027571		45803375		Both	FALSE	CG	0	0	0	0.112121	0.233461	-0.12134	-0.995382	0.000245287	0.128005	0.0816395	0.0264054	0.241433	0.221595	0.0104764	-0.0935904	0.00393115	0	0	27	26.3333	25	23	29	31	3	3	21642	chr7-80026984-80027571		chr7	80029571	80031571	2001	*	SShelf	UCSC
cg34028783_TC11	chr16	25287039	25287040	+	cg34028783	I						99614983	50702337	Red	FALSE	CG	0	0	0	0.644934	0.766273	-0.121339	-0.245214	0.00111975	0.665599	0.61848	0.0240871	0.785924	0.7344	0.0278515	-0.0688011	0.0122803	0	0	24	23.6667	21	20	27	28	3	3	45837	Tprg	NM_175165.3	chr16	25286816	25422344	135529	+	tss_body	NCBI
cg34028783_TC11	chr16	25287039	25287040	+	cg34028783	I						99614983	50702337	Red	FALSE	CG	0	0	0	0.644934	0.766273	-0.121339	-0.245214	0.00111975	0.665599	0.61848	0.0240871	0.785924	0.7344	0.0278515	-0.0688011	0.0122803	0	0	24	23.6667	21	20	27	28	3	3	45837	Tprg	XM_006522581.2	chr16	25286821	25423588	136768	+	tss_body	NCBI
cg34028783_TC11	chr16	25287039	25287040	+	cg34028783	I						99614983	50702337	Red	FALSE	CG	0	0	0	0.644934	0.766273	-0.121339	-0.245214	0.00111975	0.665599	0.61848	0.0240871	0.785924	0.7344	0.0278515	-0.0688011	0.0122803	0	0	24	23.6667	21	20	27	28	3	3	45837	Q8CB49	ENSMUST00000056087.3	chr16	25286816	25422344	135529	+	tss_body	UCSC
cg34028783_TC11	chr16	25287039	25287040	+	cg34028783	I						99614983	50702337	Red	FALSE	CG	0	0	0	0.644934	0.766273	-0.121339	-0.245214	0.00111975	0.665599	0.61848	0.0240871	0.785924	0.7344	0.0278515	-0.0688011	0.0122803	0	0	24	23.6667	21	20	27	28	3	3	45837		ENSMUST00000128595.1	chr16	25286820	25318235	31416	+	tss_body	UCSC
cg44197291_BC21	chr7	4921687	4921688	-	cg44197291	II						40745254		Both	FALSE	CG	0	0	0	0.36254	0.483873	-0.121333	-0.406745	0.00497408	0.384061	0.326025	0.0317912	0.523287	0.436096	0.0441934	-0.0520345	0.037157	0	0	23.3333	29.6667	19	23	30	38	3	3	33100	Zfp628	XM_006539780.3	chr7	4915172	4922003	6832	+	tss_body	NCBI
cg44197291_BC21	chr7	4921687	4921688	-	cg44197291	II						40745254		Both	FALSE	CG	0	0	0	0.36254	0.483873	-0.121333	-0.406745	0.00497408	0.384061	0.326025	0.0317912	0.523287	0.436096	0.0441934	-0.0520345	0.037157	0	0	23.3333	29.6667	19	23	30	38	3	3	33100	Zfp628	XM_006539779.3	chr7	4915172	4922003	6832	+	tss_body	NCBI
cg44197291_BC21	chr7	4921687	4921688	-	cg44197291	II						40745254		Both	FALSE	CG	0	0	0	0.36254	0.483873	-0.121333	-0.406745	0.00497408	0.384061	0.326025	0.0317912	0.523287	0.436096	0.0441934	-0.0520345	0.037157	0	0	23.3333	29.6667	19	23	30	38	3	3	33100	Zfp628	NM_170759.2	chr7	4915216	4922003	6788	+	tss_body	NCBI
cg44197291_BC21	chr7	4921687	4921688	-	cg44197291	II						40745254		Both	FALSE	CG	0	0	0	0.36254	0.483873	-0.121333	-0.406745	0.00497408	0.384061	0.326025	0.0317912	0.523287	0.436096	0.0441934	-0.0520345	0.037157	0	0	23.3333	29.6667	19	23	30	38	3	3	33100	Nat14	XM_006540019.3	chr7	4918882	4925006	6125	+	tss_body	NCBI
cg44197291_BC21	chr7	4921687	4921688	-	cg44197291	II						40745254		Both	FALSE	CG	0	0	0	0.36254	0.483873	-0.121333	-0.406745	0.00497408	0.384061	0.326025	0.0317912	0.523287	0.436096	0.0441934	-0.0520345	0.037157	0	0	23.3333	29.6667	19	23	30	38	3	3	33100	Nat14	XM_006540015.3	chr7	4918882	4925006	6125	+	tss_body	NCBI
cg44197291_BC21	chr7	4921687	4921688	-	cg44197291	II						40745254		Both	FALSE	CG	0	0	0	0.36254	0.483873	-0.121333	-0.406745	0.00497408	0.384061	0.326025	0.0317912	0.523287	0.436096	0.0441934	-0.0520345	0.037157	0	0	23.3333	29.6667	19	23	30	38	3	3	33100	Nat14	NM_201355.3	chr7	4920750	4922050	1301	+	tss_1500	NCBI
cg44197291_BC21	chr7	4921687	4921688	-	cg44197291	II						40745254		Both	FALSE	CG	0	0	0	0.36254	0.483873	-0.121333	-0.406745	0.00497408	0.384061	0.326025	0.0317912	0.523287	0.436096	0.0441934	-0.0520345	0.037157	0	0	23.3333	29.6667	19	23	30	38	3	3	33100	Nat14	XM_006540021.1	chr7	4921145	4922445	1301	+	tss_1500	NCBI
cg44197291_BC21	chr7	4921687	4921688	-	cg44197291	II						40745254		Both	FALSE	CG	0	0	0	0.36254	0.483873	-0.121333	-0.406745	0.00497408	0.384061	0.326025	0.0317912	0.523287	0.436096	0.0441934	-0.0520345	0.037157	0	0	23.3333	29.6667	19	23	30	38	3	3	33100	Nat14	XM_006540020.1	chr7	4921145	4922445	1301	+	tss_1500	NCBI
cg44197291_BC21	chr7	4921687	4921688	-	cg44197291	II						40745254		Both	FALSE	CG	0	0	0	0.36254	0.483873	-0.121333	-0.406745	0.00497408	0.384061	0.326025	0.0317912	0.523287	0.436096	0.0441934	-0.0520345	0.037157	0	0	23.3333	29.6667	19	23	30	38	3	3	33100	Nat14	XM_006540018.1	chr7	4921145	4922445	1301	+	tss_1500	NCBI
cg44197291_BC21	chr7	4921687	4921688	-	cg44197291	II						40745254		Both	FALSE	CG	0	0	0	0.36254	0.483873	-0.121333	-0.406745	0.00497408	0.384061	0.326025	0.0317912	0.523287	0.436096	0.0441934	-0.0520345	0.037157	0	0	23.3333	29.6667	19	23	30	38	3	3	33100	Nat14	XM_006540017.1	chr7	4921145	4922445	1301	+	tss_1500	NCBI
cg44197291_BC21	chr7	4921687	4921688	-	cg44197291	II						40745254		Both	FALSE	CG	0	0	0	0.36254	0.483873	-0.121333	-0.406745	0.00497408	0.384061	0.326025	0.0317912	0.523287	0.436096	0.0441934	-0.0520345	0.037157	0	0	23.3333	29.6667	19	23	30	38	3	3	33100	Q8CJ78	ENSMUST00000116354.3	chr7	4915216	4922002	6787	+	tss_body	UCSC
cg44197291_BC21	chr7	4921687	4921688	-	cg44197291	II						40745254		Both	FALSE	CG	0	0	0	0.36254	0.483873	-0.121333	-0.406745	0.00497408	0.384061	0.326025	0.0317912	0.523287	0.436096	0.0441934	-0.0520345	0.037157	0	0	23.3333	29.6667	19	23	30	38	3	3	33100	A0A140LHW7	ENSMUST00000207506.1	chr7	4920527	4921827	1301	+	tss_1500	UCSC
cg44197291_BC21	chr7	4921687	4921688	-	cg44197291	II						40745254		Both	FALSE	CG	0	0	0	0.36254	0.483873	-0.121333	-0.406745	0.00497408	0.384061	0.326025	0.0317912	0.523287	0.436096	0.0441934	-0.0520345	0.037157	0	0	23.3333	29.6667	19	23	30	38	3	3	33100	Q8BVG8	ENSMUST00000047309.5	chr7	4920750	4922050	1301	+	tss_1500	UCSC
cg44197291_BC21	chr7	4921687	4921688	-	cg44197291	II						40745254		Both	FALSE	CG	0	0	0	0.36254	0.483873	-0.121333	-0.406745	0.00497408	0.384061	0.326025	0.0317912	0.523287	0.436096	0.0441934	-0.0520345	0.037157	0	0	23.3333	29.6667	19	23	30	38	3	3	33100	A0A140LIC7	ENSMUST00000207527.1	chr7	4921281	4922581	1301	+	tss_1500	UCSC
cg44197291_BC21	chr7	4921687	4921688	-	cg44197291	II						40745254		Both	FALSE	CG	0	0	0	0.36254	0.483873	-0.121333	-0.406745	0.00497408	0.384061	0.326025	0.0317912	0.523287	0.436096	0.0441934	-0.0520345	0.037157	0	0	23.3333	29.6667	19	23	30	38	3	3	33100	Q8BVG8	ENSMUST00000207687.1	chr7	4921367	4922667	1301	+	tss_1500	UCSC
cg44197291_BC21	chr7	4921687	4921688	-	cg44197291	II						40745254		Both	FALSE	CG	0	0	0	0.36254	0.483873	-0.121333	-0.406745	0.00497408	0.384061	0.326025	0.0317912	0.523287	0.436096	0.0441934	-0.0520345	0.037157	0	0	23.3333	29.6667	19	23	30	38	3	3	33100	A0A140LHX9	ENSMUST00000208754.1	chr7	4921476	4922776	1301	+	tss_1500	UCSC
cg43943428_TC21	chr6	122295612	122295613	+	cg43943428	II						68642324		Both	FALSE	CG	0	0	0	0.745638	0.866971	-0.121333	-0.214834	0.000508997	0.780441	0.718515	0.0316694	0.888295	0.835496	0.0278244	-0.0550549	0.0067894	0	0	27.3333	28.3333	23	25	34	31	3	3	52287	Gm6637	XM_017321869.1	chr6	122293368	122296486	3119	+	tss_body	NCBI
cg43943428_TC21	chr6	122295612	122295613	+	cg43943428	II						68642324		Both	FALSE	CG	0	0	0	0.745638	0.866971	-0.121333	-0.214834	0.000508997	0.780441	0.718515	0.0316694	0.888295	0.835496	0.0278244	-0.0550549	0.0067894	0	0	27.3333	28.3333	23	25	34	31	3	3	52287	Gm6637	XM_017321870.1	chr6	122293370	122296486	3117	+	tss_body	NCBI
cg43943428_TC21	chr6	122295612	122295613	+	cg43943428	II						68642324		Both	FALSE	CG	0	0	0	0.745638	0.866971	-0.121333	-0.214834	0.000508997	0.780441	0.718515	0.0316694	0.888295	0.835496	0.0278244	-0.0550549	0.0067894	0	0	27.3333	28.3333	23	25	34	31	3	3	52287		ENSMUST00000204884.1	chr6	122295463	122295663	201	+	tss_200	UCSC
cg30491773_BC21	chr12	28623380	28623381	-	cg30491773	II						44614228		Both	FALSE	CG	0	0	0	0.279205	0.400532	-0.121327	-0.505401	0.000831601	0.301256	0.260904	0.0204354	0.40337	0.395639	0.00425557	-0.0943838	0.00984276	0	0	20.6667	23	18	21	23	25	3	3	21647	Colec11	XM_017315207.1	chr12	28594970	28623458	28489	-	tss_body	NCBI
cg30491773_BC21	chr12	28623380	28623381	-	cg30491773	II						44614228		Both	FALSE	CG	0	0	0	0.279205	0.400532	-0.121327	-0.505401	0.000831601	0.301256	0.260904	0.0204354	0.40337	0.395639	0.00425557	-0.0943838	0.00984276	0	0	20.6667	23	18	21	23	25	3	3	21647	Colec11	NM_001313978.1	chr12	28623330	28623530	201	-	tss_200	NCBI
cg30491773_BC21	chr12	28623380	28623381	-	cg30491773	II						44614228		Both	FALSE	CG	0	0	0	0.279205	0.400532	-0.121327	-0.505401	0.000831601	0.301256	0.260904	0.0204354	0.40337	0.395639	0.00425557	-0.0943838	0.00984276	0	0	20.6667	23	18	21	23	25	3	3	21647	Colec11	NM_027866.2	chr12	28623330	28623530	201	-	tss_200	NCBI
cg30491773_BC21	chr12	28623380	28623381	-	cg30491773	II						44614228		Both	FALSE	CG	0	0	0	0.279205	0.400532	-0.121327	-0.505401	0.000831601	0.301256	0.260904	0.0204354	0.40337	0.395639	0.00425557	-0.0943838	0.00984276	0	0	20.6667	23	18	21	23	25	3	3	21647	A0A1Y7VKG6	ENSMUST00000220836.1	chr12	28623260	28623460	201	-	tss_200	UCSC
cg30491773_BC21	chr12	28623380	28623381	-	cg30491773	II						44614228		Both	FALSE	CG	0	0	0	0.279205	0.400532	-0.121327	-0.505401	0.000831601	0.301256	0.260904	0.0204354	0.40337	0.395639	0.00425557	-0.0943838	0.00984276	0	0	20.6667	23	18	21	23	25	3	3	21647	A0A0R4J0M6	ENSMUST00000036136.8	chr12	28623330	28623530	201	-	tss_200	UCSC
cg30491773_BC21	chr12	28623380	28623381	-	cg30491773	II						44614228		Both	FALSE	CG	0	0	0	0.279205	0.400532	-0.121327	-0.505401	0.000831601	0.301256	0.260904	0.0204354	0.40337	0.395639	0.00425557	-0.0943838	0.00984276	0	0	20.6667	23	18	21	23	25	3	3	21647	A0A1Y7VLI6	ENSMUST00000220655.1	chr12	28623377	28623577	201	-	tss_200	UCSC
cg34028246_TC11	chr16	25222282	25222283	+	cg34028246	I						76805877	77664586	Red	FALSE	CG	0	0	0	0.739971	0.861295	-0.121324	-0.216326	0.00053349	0.777705	0.694943	0.0418602	0.8836	0.850108	0.0193165	-0.0724032	0.00703602	0	0	23	23.6667	20	21	25	26	3	3	51916
cg44236678_BC21	chr7	12533483	12533484	-	cg44236678	II						99692457		Both	FALSE	CG	0	0	0	0.56055	0.681867	-0.121317	-0.278142	0.00163472	0.588356	0.524912	0.032439	0.690497	0.671735	0.00947078	-0.083379	0.0162781	0	0	22.3333	25.6667	19	24	25	28	3	3	40260	2900092C05Rik	XM_017312332.1	chr7	12512190	12554813	42624	+	tss_body	NCBI
cg44236678_BC21	chr7	12533483	12533484	-	cg44236678	II						99692457		Both	FALSE	CG	0	0	0	0.56055	0.681867	-0.121317	-0.278142	0.00163472	0.588356	0.524912	0.032439	0.690497	0.671735	0.00947078	-0.083379	0.0162781	0	0	22.3333	25.6667	19	24	25	28	3	3	40260	2900092C05Rik	NM_028434.3	chr7	12512550	12556323	43774	+	tss_body	NCBI
cg44236678_BC21	chr7	12533483	12533484	-	cg44236678	II						99692457		Both	FALSE	CG	0	0	0	0.56055	0.681867	-0.121317	-0.278142	0.00163472	0.588356	0.524912	0.032439	0.690497	0.671735	0.00947078	-0.083379	0.0162781	0	0	22.3333	25.6667	19	24	25	28	3	3	40260	Q5I0V9	ENSMUST00000032541.4	chr7	12512516	12556323	43808	+	tss_body	UCSC
cg44433801_TC21	chr7	35490048	35490049	+	cg44433801	II						3706559		Both	FALSE	CG	0	0	0	0.591441	0.712746	-0.121305	-0.265065	0.000878953	0.616401	0.571119	0.0229943	0.716394	0.710108	0.00326232	-0.0937077	0.010251	0	0	24	25.6667	21	20	26	31	3	3	42339	Tdrd12	XM_011250698.2	chr7	35466940	35538161	71222	-	tss_body	NCBI
cg44433801_TC21	chr7	35490048	35490049	+	cg44433801	II						3706559		Both	FALSE	CG	0	0	0	0.591441	0.712746	-0.121305	-0.265065	0.000878953	0.616401	0.571119	0.0229943	0.716394	0.710108	0.00326232	-0.0937077	0.010251	0	0	24	25.6667	21	20	26	31	3	3	42339	Tdrd12	XR_001778000.1	chr7	35466940	35538162	71223	-	tss_body	NCBI
cg44433801_TC21	chr7	35490048	35490049	+	cg44433801	II						3706559		Both	FALSE	CG	0	0	0	0.591441	0.712746	-0.121305	-0.265065	0.000878953	0.616401	0.571119	0.0229943	0.716394	0.710108	0.00326232	-0.0937077	0.010251	0	0	24	25.6667	21	20	26	31	3	3	42339	Tdrd12	XM_017312318.1	chr7	35469106	35508464	39359	-	tss_body	NCBI
cg44433801_TC21	chr7	35490048	35490049	+	cg44433801	II						3706559		Both	FALSE	CG	0	0	0	0.591441	0.712746	-0.121305	-0.265065	0.000878953	0.616401	0.571119	0.0229943	0.716394	0.710108	0.00326232	-0.0937077	0.010251	0	0	24	25.6667	21	20	26	31	3	3	42339	Tdrd12	XM_017312315.1	chr7	35469106	35536375	67270	-	tss_body	NCBI
cg44433801_TC21	chr7	35490048	35490049	+	cg44433801	II						3706559		Both	FALSE	CG	0	0	0	0.591441	0.712746	-0.121305	-0.265065	0.000878953	0.616401	0.571119	0.0229943	0.716394	0.710108	0.00326232	-0.0937077	0.010251	0	0	24	25.6667	21	20	26	31	3	3	42339	Tdrd12	XM_017312316.1	chr7	35469106	35537500	68395	-	tss_body	NCBI
cg44433801_TC21	chr7	35490048	35490049	+	cg44433801	II						3706559		Both	FALSE	CG	0	0	0	0.591441	0.712746	-0.121305	-0.265065	0.000878953	0.616401	0.571119	0.0229943	0.716394	0.710108	0.00326232	-0.0937077	0.010251	0	0	24	25.6667	21	20	26	31	3	3	42339	Tdrd12	XM_017312314.1	chr7	35469106	35538162	69057	-	tss_body	NCBI
cg44433801_TC21	chr7	35490048	35490049	+	cg44433801	II						3706559		Both	FALSE	CG	0	0	0	0.591441	0.712746	-0.121305	-0.265065	0.000878953	0.616401	0.571119	0.0229943	0.716394	0.710108	0.00326232	-0.0937077	0.010251	0	0	24	25.6667	21	20	26	31	3	3	42339	Tdrd12	XM_011250699.2	chr7	35469106	35538162	69057	-	tss_body	NCBI
cg44433801_TC21	chr7	35490048	35490049	+	cg44433801	II						3706559		Both	FALSE	CG	0	0	0	0.591441	0.712746	-0.121305	-0.265065	0.000878953	0.616401	0.571119	0.0229943	0.716394	0.710108	0.00326232	-0.0937077	0.010251	0	0	24	25.6667	21	20	26	31	3	3	42339	Tdrd12	XM_017312317.1	chr7	35469106	35538162	69057	-	tss_body	NCBI
cg44433801_TC21	chr7	35490048	35490049	+	cg44433801	II						3706559		Both	FALSE	CG	0	0	0	0.591441	0.712746	-0.121305	-0.265065	0.000878953	0.616401	0.571119	0.0229943	0.716394	0.710108	0.00326232	-0.0937077	0.010251	0	0	24	25.6667	21	20	26	31	3	3	42339	Tdrd12	XM_011250704.2	chr7	35481776	35538159	56384	-	tss_body	NCBI
cg44433801_TC21	chr7	35490048	35490049	+	cg44433801	II						3706559		Both	FALSE	CG	0	0	0	0.591441	0.712746	-0.121305	-0.265065	0.000878953	0.616401	0.571119	0.0229943	0.716394	0.710108	0.00326232	-0.0937077	0.010251	0	0	24	25.6667	21	20	26	31	3	3	42339	Tdrd12	XM_011250707.2	chr7	35485325	35538157	52833	-	tss_body	NCBI
cg44433801_TC21	chr7	35490048	35490049	+	cg44433801	II						3706559		Both	FALSE	CG	0	0	0	0.591441	0.712746	-0.121305	-0.265065	0.000878953	0.616401	0.571119	0.0229943	0.716394	0.710108	0.00326232	-0.0937077	0.010251	0	0	24	25.6667	21	20	26	31	3	3	42339	A0A0A6YX17	ENSMUST00000193633.5	chr7	35469097	35537537	68441	-	tss_body	UCSC
cg44433801_TC21	chr7	35490048	35490049	+	cg44433801	II						3706559		Both	FALSE	CG	0	0	0	0.591441	0.712746	-0.121305	-0.265065	0.000878953	0.616401	0.571119	0.0229943	0.716394	0.710108	0.00326232	-0.0937077	0.010251	0	0	24	25.6667	21	20	26	31	3	3	42339	A0A087WQS9	ENSMUST00000187190.6	chr7	35471191	35537538	66348	-	tss_body	UCSC
cg41982663_TC21	chr5	30615216	30615217	+	cg41982663	II						1656267		Both	FALSE	CG	0	0	0	0.644712	0.766017	-0.121304	-0.245226	0.000443957	0.666961	0.629181	0.0197658	0.770047	0.76295	0.00364558	-0.0959886	0.00611379	0	0	29.6667	28	25	27	33	30	3	3	45834	Kcnk3	NM_010608.2	chr5	30588169	30625270	37102	+	tss_body	NCBI
cg41982663_TC21	chr5	30615216	30615217	+	cg41982663	II						1656267		Both	FALSE	CG	0	0	0	0.644712	0.766017	-0.121304	-0.245226	0.000443957	0.666961	0.629181	0.0197658	0.770047	0.76295	0.00364558	-0.0959886	0.00611379	0	0	29.6667	28	25	27	33	30	3	3	45834	O35111	ENSMUST00000066295.3	chr5	30588169	30625271	37103	+	tss_body	UCSC
cg45653544_BC21	chr8	46386022	46386023	-	cg45653544	II						99710334		Both	FALSE	CG	0	0	0	0.638052	0.759344	-0.121293	-0.24752	0.00261031	0.665693	0.621331	0.0241128	0.794904	0.711352	0.043141	-0.0456597	0.0230841	0	0	26.6667	25.3333	23	25	33	26	3	3	45413		ENSMUST00000210694.1	chr8	46385888	46386088	201	-	tss_200	UCSC
cg29148470_TC11	chr10	127510118	127510119	+	cg29148470	I		chr10:127512785-127513196	chr10:127511688-127512121			90801243	61691527	Red	FALSE	CG	0	0	0	0.547742	0.669028	-0.121286	-0.283873	0.00196477	0.569234	0.529581	0.0200352	0.701262	0.652609	0.0279171	-0.0833752	0.0186492	0	0	20	21.6667	13	20	27	23	3	3	39393	chr10-127512785-127513196		chr10	127508785	127510785	2001	*	NShelf	UCSC
cg29148470_TC11	chr10	127510118	127510119	+	cg29148470	I		chr10:127512785-127513196	chr10:127511688-127512121			90801243	61691527	Red	FALSE	CG	0	0	0	0.547742	0.669028	-0.121286	-0.283873	0.00196477	0.569234	0.529581	0.0200352	0.701262	0.652609	0.0279171	-0.0833752	0.0186492	0	0	20	21.6667	13	20	27	23	3	3	39393	chr10-127511688-127512121		chr10	127509688	127511688	2001	*	NShore	UCSC
cg32765832_TC21	chr14	86490630	86490631	+	cg32765832	II						20670508		Both	FALSE	CG	0	0	0	0.492856	0.614137	-0.121282	-0.311719	0.00358304	0.511005	0.456783	0.0312403	0.649409	0.584384	0.032862	-0.0733795	0.0291391	0	0	33	27.6667	28	25	40	32	3	3	35641
cg30637090_BC21	chr12	52005732	52005733	-	cg30637090	II			chr12:52006341-52006583			80743904		Both	FALSE	CG	0	0	0	0.585377	0.706658	-0.121281	-0.267481	0.00375546	0.598846	0.565943	0.0172432	0.74747	0.653414	0.0482444	-0.0545686	0.030184	0	0	19.3333	24	17	17	22	29	3	3	41974	Dtd2	XM_017315118.1	chr12	51988311	52006529	18219	-	tss_body	NCBI
cg30637090_BC21	chr12	52005732	52005733	-	cg30637090	II			chr12:52006341-52006583			80743904		Both	FALSE	CG	0	0	0	0.585377	0.706658	-0.121281	-0.267481	0.00375546	0.598846	0.565943	0.0172432	0.74747	0.653414	0.0482444	-0.0545686	0.030184	0	0	19.3333	24	17	17	22	29	3	3	41974	Dtd2	NM_029545.2	chr12	51997506	52006501	8996	-	tss_body	NCBI
cg30637090_BC21	chr12	52005732	52005733	-	cg30637090	II			chr12:52006341-52006583			80743904		Both	FALSE	CG	0	0	0	0.585377	0.706658	-0.121281	-0.267481	0.00375546	0.598846	0.565943	0.0172432	0.74747	0.653414	0.0482444	-0.0545686	0.030184	0	0	19.3333	24	17	17	22	29	3	3	41974	Q8BHA3	ENSMUST00000085404.9	chr12	51988311	52006501	18191	-	tss_body	UCSC
cg30637090_BC21	chr12	52005732	52005733	-	cg30637090	II			chr12:52006341-52006583			80743904		Both	FALSE	CG	0	0	0	0.585377	0.706658	-0.121281	-0.267481	0.00375546	0.598846	0.565943	0.0172432	0.74747	0.653414	0.0482444	-0.0545686	0.030184	0	0	19.3333	24	17	17	22	29	3	3	41974	Q8BHA3	ENSMUST00000021339.7	chr12	51997506	52006501	8996	-	tss_body	UCSC
cg30637090_BC21	chr12	52005732	52005733	-	cg30637090	II			chr12:52006341-52006583			80743904		Both	FALSE	CG	0	0	0	0.585377	0.706658	-0.121281	-0.267481	0.00375546	0.598846	0.565943	0.0172432	0.74747	0.653414	0.0482444	-0.0545686	0.030184	0	0	19.3333	24	17	17	22	29	3	3	41974	chr12-52006341-52006583		chr12	52004341	52006341	2001	*	NShore	UCSC
cg37007988_BC21	chr1	63460139	63460140	-	cg37007988	II						47606115		Both	FALSE	CG	0	0	0	0.55555	0.676822	-0.121273	-0.280283	0.00137605	0.565084	0.542617	0.0116122	0.693448	0.649232	0.0240606	-0.0841486	0.0143206	0	0	30.3333	26.6667	23	21	37	31	3	3	39937	Adam23	XM_006495969.3	chr1	63445881	63596104	150224	+	tss_body	NCBI
cg37007988_BC21	chr1	63460139	63460140	-	cg37007988	II						47606115		Both	FALSE	CG	0	0	0	0.55555	0.676822	-0.121273	-0.280283	0.00137605	0.565084	0.542617	0.0116122	0.693448	0.649232	0.0240606	-0.0841486	0.0143206	0	0	30.3333	26.6667	23	21	37	31	3	3	39937	Adam23	XM_006495970.3	chr1	63445883	63596104	150222	+	tss_body	NCBI
cg37007988_BC21	chr1	63460139	63460140	-	cg37007988	II						47606115		Both	FALSE	CG	0	0	0	0.55555	0.676822	-0.121273	-0.280283	0.00137605	0.565084	0.542617	0.0116122	0.693448	0.649232	0.0240606	-0.0841486	0.0143206	0	0	30.3333	26.6667	23	21	37	31	3	3	39937	Adam23	NM_011780.3	chr1	63445890	63596101	150212	+	tss_body	NCBI
cg37007988_BC21	chr1	63460139	63460140	-	cg37007988	II						47606115		Both	FALSE	CG	0	0	0	0.55555	0.676822	-0.121273	-0.280283	0.00137605	0.565084	0.542617	0.0116122	0.693448	0.649232	0.0240606	-0.0841486	0.0143206	0	0	30.3333	26.6667	23	21	37	31	3	3	39937		ENSMUST00000182642.7	chr1	63445890	63573217	127328	+	tss_body	UCSC
cg37007988_BC21	chr1	63460139	63460140	-	cg37007988	II						47606115		Both	FALSE	CG	0	0	0	0.55555	0.676822	-0.121273	-0.280283	0.00137605	0.565084	0.542617	0.0116122	0.693448	0.649232	0.0240606	-0.0841486	0.0143206	0	0	30.3333	26.6667	23	21	37	31	3	3	39937	Q9R1V7	ENSMUST00000087374.9	chr1	63445894	63596276	150383	+	tss_body	UCSC
cg37007988_BC21	chr1	63460139	63460140	-	cg37007988	II						47606115		Both	FALSE	CG	0	0	0	0.55555	0.676822	-0.121273	-0.280283	0.00137605	0.565084	0.542617	0.0116122	0.693448	0.649232	0.0240606	-0.0841486	0.0143206	0	0	30.3333	26.6667	23	21	37	31	3	3	39937		ENSMUST00000114101.7	chr1	63445909	63569094	123186	+	tss_body	UCSC
cg37007988_BC21	chr1	63460139	63460140	-	cg37007988	II						47606115		Both	FALSE	CG	0	0	0	0.55555	0.676822	-0.121273	-0.280283	0.00137605	0.565084	0.542617	0.0116122	0.693448	0.649232	0.0240606	-0.0841486	0.0143206	0	0	30.3333	26.6667	23	21	37	31	3	3	39937		ENSMUST00000146403.7	chr1	63445934	63532849	86916	+	tss_body	UCSC
cg37007988_BC21	chr1	63460139	63460140	-	cg37007988	II						47606115		Both	FALSE	CG	0	0	0	0.55555	0.676822	-0.121273	-0.280283	0.00137605	0.565084	0.542617	0.0116122	0.693448	0.649232	0.0240606	-0.0841486	0.0143206	0	0	30.3333	26.6667	23	21	37	31	3	3	39937	Q9R1V7	ENSMUST00000114103.7	chr1	63446210	63592912	146703	+	tss_body	UCSC
cg37007988_BC21	chr1	63460139	63460140	-	cg37007988	II						47606115		Both	FALSE	CG	0	0	0	0.55555	0.676822	-0.121273	-0.280283	0.00137605	0.565084	0.542617	0.0116122	0.693448	0.649232	0.0240606	-0.0841486	0.0143206	0	0	30.3333	26.6667	23	21	37	31	3	3	39937	Q9R1V7	ENSMUST00000114107.2	chr1	63446210	63596276	150067	+	tss_body	UCSC
cg30082484_TC21	chr11	103747449	103747450	+	cg30082484	II			chr11:103749374-103749942			97792117		Both	FALSE	CG	0	0	0	0.732448	0.853712	-0.121264	-0.21826	0.000159058	0.754322	0.701327	0.027681	0.865368	0.844983	0.0105029	-0.0906613	0.0028575	0	0	26.3333	29.6667	25	26	27	33	3	3	51470	Wnt9b	NM_011719.4	chr11	103727362	103749821	22460	-	tss_body	NCBI
cg30082484_TC21	chr11	103747449	103747450	+	cg30082484	II			chr11:103749374-103749942			97792117		Both	FALSE	CG	0	0	0	0.732448	0.853712	-0.121264	-0.21826	0.000159058	0.754322	0.701327	0.027681	0.865368	0.844983	0.0105029	-0.0906613	0.0028575	0	0	26.3333	29.6667	25	26	27	33	3	3	51470	Q2TBA6	ENSMUST00000018630.2	chr11	103727363	103749821	22459	-	tss_body	UCSC
cg30082484_TC21	chr11	103747449	103747450	+	cg30082484	II			chr11:103749374-103749942			97792117		Both	FALSE	CG	0	0	0	0.732448	0.853712	-0.121264	-0.21826	0.000159058	0.754322	0.701327	0.027681	0.865368	0.844983	0.0105029	-0.0906613	0.0028575	0	0	26.3333	29.6667	25	26	27	33	3	3	51470	chr11-103749374-103749942		chr11	103747374	103749374	2001	*	NShore	UCSC
cg33816652_BC21	chr15	101133229	101133230	-	cg33816652	II						34743566		Both	FALSE	CG	0	0	0	0.517788	0.639052	-0.121263	-0.298373	0.00416155	0.547137	0.493261	0.0272595	0.66612	0.590751	0.0419311	-0.0436143	0.0326042	0	0	24.6667	24	22	21	27	29	3	3	37343	Acvrl1	NM_001277258.1	chr15	101128521	101145336	16816	+	tss_body	NCBI
cg33816652_BC21	chr15	101133229	101133230	-	cg33816652	II						34743566		Both	FALSE	CG	0	0	0	0.517788	0.639052	-0.121263	-0.298373	0.00416155	0.547137	0.493261	0.0272595	0.66612	0.590751	0.0419311	-0.0436143	0.0326042	0	0	24.6667	24	22	21	27	29	3	3	37343	Acvrl1	NM_001277257.1	chr15	101128521	101145336	16816	+	tss_body	NCBI
cg33816652_BC21	chr15	101133229	101133230	-	cg33816652	II						34743566		Both	FALSE	CG	0	0	0	0.517788	0.639052	-0.121263	-0.298373	0.00416155	0.547137	0.493261	0.0272595	0.66612	0.590751	0.0419311	-0.0436143	0.0326042	0	0	24.6667	24	22	21	27	29	3	3	37343	Acvrl1	NM_009612.3	chr15	101128521	101145336	16816	+	tss_body	NCBI
cg33816652_BC21	chr15	101133229	101133230	-	cg33816652	II						34743566		Both	FALSE	CG	0	0	0	0.517788	0.639052	-0.121263	-0.298373	0.00416155	0.547137	0.493261	0.0272595	0.66612	0.590751	0.0419311	-0.0436143	0.0326042	0	0	24.6667	24	22	21	27	29	3	3	37343	Acvrl1	NM_001277255.1	chr15	101128521	101145336	16816	+	tss_body	NCBI
cg33816652_BC21	chr15	101133229	101133230	-	cg33816652	II						34743566		Both	FALSE	CG	0	0	0	0.517788	0.639052	-0.121263	-0.298373	0.00416155	0.547137	0.493261	0.0272595	0.66612	0.590751	0.0419311	-0.0436143	0.0326042	0	0	24.6667	24	22	21	27	29	3	3	37343	Acvrl1	NM_001277259.1	chr15	101128521	101145336	16816	+	tss_body	NCBI
cg33816652_BC21	chr15	101133229	101133230	-	cg33816652	II						34743566		Both	FALSE	CG	0	0	0	0.517788	0.639052	-0.121263	-0.298373	0.00416155	0.547137	0.493261	0.0272595	0.66612	0.590751	0.0419311	-0.0436143	0.0326042	0	0	24.6667	24	22	21	27	29	3	3	37343	Q61288	ENSMUST00000000542.13	chr15	101128521	101145336	16816	+	tss_body	UCSC
cg33816652_BC21	chr15	101133229	101133230	-	cg33816652	II						34743566		Both	FALSE	CG	0	0	0	0.517788	0.639052	-0.121263	-0.298373	0.00416155	0.547137	0.493261	0.0272595	0.66612	0.590751	0.0419311	-0.0436143	0.0326042	0	0	24.6667	24	22	21	27	29	3	3	37343		ENSMUST00000144229.7	chr15	101128536	101134694	6159	+	tss_body	UCSC
cg33816652_BC21	chr15	101133229	101133230	-	cg33816652	II						34743566		Both	FALSE	CG	0	0	0	0.517788	0.639052	-0.121263	-0.298373	0.00416155	0.547137	0.493261	0.0272595	0.66612	0.590751	0.0419311	-0.0436143	0.0326042	0	0	24.6667	24	22	21	27	29	3	3	37343	D3Z7H9	ENSMUST00000130432.7	chr15	101128550	101135311	6762	+	tss_body	UCSC
cg33816652_BC21	chr15	101133229	101133230	-	cg33816652	II						34743566		Both	FALSE	CG	0	0	0	0.517788	0.639052	-0.121263	-0.298373	0.00416155	0.547137	0.493261	0.0272595	0.66612	0.590751	0.0419311	-0.0436143	0.0326042	0	0	24.6667	24	22	21	27	29	3	3	37343	Q61288	ENSMUST00000120028.7	chr15	101128550	101143639	15090	+	tss_body	UCSC
cg33816652_BC21	chr15	101133229	101133230	-	cg33816652	II						34743566		Both	FALSE	CG	0	0	0	0.517788	0.639052	-0.121263	-0.298373	0.00416155	0.547137	0.493261	0.0272595	0.66612	0.590751	0.0419311	-0.0436143	0.0326042	0	0	24.6667	24	22	21	27	29	3	3	37343	Q61288	ENSMUST00000117984.7	chr15	101128573	101143638	15066	+	tss_body	UCSC
cg33816652_BC21	chr15	101133229	101133230	-	cg33816652	II						34743566		Both	FALSE	CG	0	0	0	0.517788	0.639052	-0.121263	-0.298373	0.00416155	0.547137	0.493261	0.0272595	0.66612	0.590751	0.0419311	-0.0436143	0.0326042	0	0	24.6667	24	22	21	27	29	3	3	37343	Q61288	ENSMUST00000119063.7	chr15	101128921	101143640	14720	+	tss_body	UCSC
cg33816652_BC21	chr15	101133229	101133230	-	cg33816652	II						34743566		Both	FALSE	CG	0	0	0	0.517788	0.639052	-0.121263	-0.298373	0.00416155	0.547137	0.493261	0.0272595	0.66612	0.590751	0.0419311	-0.0436143	0.0326042	0	0	24.6667	24	22	21	27	29	3	3	37343	Q61288	ENSMUST00000121718.7	chr15	101128923	101143638	14716	+	tss_body	UCSC
cg33816652_BC21	chr15	101133229	101133230	-	cg33816652	II						34743566		Both	FALSE	CG	0	0	0	0.517788	0.639052	-0.121263	-0.298373	0.00416155	0.547137	0.493261	0.0272595	0.66612	0.590751	0.0419311	-0.0436143	0.0326042	0	0	24.6667	24	22	21	27	29	3	3	37343	Q61288	ENSMUST00000120754.1	chr15	101132632	101133932	1301	+	tss_1500	UCSC
cg33816652_BC21	chr15	101133229	101133230	-	cg33816652	II						34743566		Both	FALSE	CG	0	0	0	0.517788	0.639052	-0.121263	-0.298373	0.00416155	0.547137	0.493261	0.0272595	0.66612	0.590751	0.0419311	-0.0436143	0.0326042	0	0	24.6667	24	22	21	27	29	3	3	37343	D3YUY5	ENSMUST00000124151.1	chr15	101133214	101133414	201	+	tss_200	UCSC
cg46838730_TC21	chr9	61596705	61596706	+	cg46838730	II						53725150		Both	FALSE	CG	0	0	0	0.643715	0.764972	-0.121258	-0.245484	0.00153121	0.680899	0.600576	0.0404913	0.784441	0.745768	0.0193382	-0.0648692	0.0155079	0	0	21	26.3333	19	22	22	31	3	3	45794	Gm39350	XR_870820.1	chr9	61596403	61597703	1301	-	tss_1500	NCBI
cg46838730_TC21	chr9	61596705	61596706	+	cg46838730	II						53725150		Both	FALSE	CG	0	0	0	0.643715	0.764972	-0.121258	-0.245484	0.00153121	0.680899	0.600576	0.0404913	0.784441	0.745768	0.0193382	-0.0648692	0.0155079	0	0	21	26.3333	19	22	22	31	3	3	45794	Gm39350	XR_870817.1	chr9	61596403	61597703	1301	-	tss_1500	NCBI
cg46838730_TC21	chr9	61596705	61596706	+	cg46838730	II						53725150		Both	FALSE	CG	0	0	0	0.643715	0.764972	-0.121258	-0.245484	0.00153121	0.680899	0.600576	0.0404913	0.784441	0.745768	0.0193382	-0.0648692	0.0155079	0	0	21	26.3333	19	22	22	31	3	3	45794	Gm39350	XR_870819.1	chr9	61596403	61597703	1301	-	tss_1500	NCBI
cg46838730_TC21	chr9	61596705	61596706	+	cg46838730	II						53725150		Both	FALSE	CG	0	0	0	0.643715	0.764972	-0.121258	-0.245484	0.00153121	0.680899	0.600576	0.0404913	0.784441	0.745768	0.0193382	-0.0648692	0.0155079	0	0	21	26.3333	19	22	22	31	3	3	45794	Gm39350	XR_870818.1	chr9	61596403	61597703	1301	-	tss_1500	NCBI
cg40393198_BC21	chr3	138341676	138341677	-	cg40393198	II						51670499		Both	FALSE	CG	0	0	0	0.497029	0.618282	-0.121253	-0.309344	0.00603493	0.559225	0.459325	0.0542675	0.631981	0.592732	0.022146	-0.0335066	0.0429189	0	0	27.3333	22	25	17	30	28	3	3	35923	Adh6b	XM_006502558.2	chr3	138341184	138359308	18125	+	tss_body	NCBI
cg40393198_BC21	chr3	138341676	138341677	-	cg40393198	II						51670499		Both	FALSE	CG	0	0	0	0.497029	0.618282	-0.121253	-0.309344	0.00603493	0.559225	0.459325	0.0542675	0.631981	0.592732	0.022146	-0.0335066	0.0429189	0	0	27.3333	22	25	17	30	28	3	3	35923	Adh6b	XM_006502557.2	chr3	138341184	138359308	18125	+	tss_body	NCBI
cg40393198_BC21	chr3	138341676	138341677	-	cg40393198	II						51670499		Both	FALSE	CG	0	0	0	0.497029	0.618282	-0.121253	-0.309344	0.00603493	0.559225	0.459325	0.0542675	0.631981	0.592732	0.022146	-0.0335066	0.0429189	0	0	27.3333	22	25	17	30	28	3	3	35923		ENSMUST00000199718.1	chr3	138340471	138341771	1301	+	tss_1500	UCSC
cg40393198_BC21	chr3	138341676	138341677	-	cg40393198	II						51670499		Both	FALSE	CG	0	0	0	0.497029	0.618282	-0.121253	-0.309344	0.00603493	0.559225	0.459325	0.0542675	0.631981	0.592732	0.022146	-0.0335066	0.0429189	0	0	27.3333	22	25	17	30	28	3	3	35923	A0A1D5RMB0	ENSMUST00000199673.5	chr3	138341574	138341774	201	+	tss_200	UCSC
cg40393198_BC21	chr3	138341676	138341677	-	cg40393198	II						51670499		Both	FALSE	CG	0	0	0	0.497029	0.618282	-0.121253	-0.309344	0.00603493	0.559225	0.459325	0.0542675	0.631981	0.592732	0.022146	-0.0335066	0.0429189	0	0	27.3333	22	25	17	30	28	3	3	35923		ENSMUST00000157127.1	chr3	138341637	138342937	1301	+	tss_1500	UCSC
cg32526333_TC21	chr14	57115783	57115784	+	cg32526333	II						75745353		Both	FALSE	CG	0	0	0	0.512486	0.633736	-0.12125	-0.301077	0.00218938	0.528158	0.48851	0.021088	0.655945	0.60325	0.0273051	-0.0750927	0.0202328	0	0	32.6667	21	25	17	43	25	3	3	36980	Gm4491	XR_874650.1	chr14	57112498	57117281	4784	-	tss_body	NCBI
cg32526333_TC21	chr14	57115783	57115784	+	cg32526333	II						75745353		Both	FALSE	CG	0	0	0	0.512486	0.633736	-0.12125	-0.301077	0.00218938	0.528158	0.48851	0.021088	0.655945	0.60325	0.0273051	-0.0750927	0.0202328	0	0	32.6667	21	25	17	43	25	3	3	36980	E0CX42	ENSMUST00000159455.1	chr14	57112505	57115883	3379	-	tss_body	UCSC
cg29479338_TC21	chr11	46084320	46084321	+	cg29479338	II						45810129		Both	FALSE	CG	0	0	0	0.705085	0.826332	-0.121248	-0.225962	0.00299074	0.735574	0.681192	0.0277851	0.873391	0.776624	0.0484381	-0.0410493	0.0255051	0	0	29.3333	29	27	20	31	34	3	3	49726	Adam19	NM_001291890.1	chr11	46054501	46147347	92847	+	tss_body	NCBI
cg29479338_TC21	chr11	46084320	46084321	+	cg29479338	II						45810129		Both	FALSE	CG	0	0	0	0.705085	0.826332	-0.121248	-0.225962	0.00299074	0.735574	0.681192	0.0277851	0.873391	0.776624	0.0484381	-0.0410493	0.0255051	0	0	29.3333	29	27	20	31	34	3	3	49726	Adam19	NM_009616.4	chr11	46055983	46147347	91365	+	tss_body	NCBI
cg29479338_TC21	chr11	46084320	46084321	+	cg29479338	II						45810129		Both	FALSE	CG	0	0	0	0.705085	0.826332	-0.121248	-0.225962	0.00299074	0.735574	0.681192	0.0277851	0.873391	0.776624	0.0484381	-0.0410493	0.0255051	0	0	29.3333	29	27	20	31	34	3	3	49726	Adam19	NM_001291891.1	chr11	46055983	46147347	91365	+	tss_body	NCBI
cg29479338_TC21	chr11	46084320	46084321	+	cg29479338	II						45810129		Both	FALSE	CG	0	0	0	0.705085	0.826332	-0.121248	-0.225962	0.00299074	0.735574	0.681192	0.0277851	0.873391	0.776624	0.0484381	-0.0410493	0.0255051	0	0	29.3333	29	27	20	31	34	3	3	49726	Q3UHT3	ENSMUST00000011400.7	chr11	46055991	46147343	91353	+	tss_body	UCSC
cg47307446_BC21	chr9	115193087	115193088	-	cg47307446	II						93656154		Both	FALSE	CG	0	0	0	0.349557	0.470804	-0.121247	-0.419228	0.00149195	0.372461	0.328002	0.02226	0.483684	0.458707	0.0125068	-0.0862461	0.0152099	0	0	24.6667	26.6667	22	23	29	30	3	3	25377	Osbpl10	XM_006512378.3	chr9	114977630	115200601	222972	+	tss_body	NCBI
cg47307446_BC21	chr9	115193087	115193088	-	cg47307446	II						93656154		Both	FALSE	CG	0	0	0	0.349557	0.470804	-0.121247	-0.419228	0.00149195	0.372461	0.328002	0.02226	0.483684	0.458707	0.0125068	-0.0862461	0.0152099	0	0	24.6667	26.6667	22	23	29	30	3	3	25377	Osbpl10	XM_006512371.2	chr9	114977646	115232228	254583	+	tss_body	NCBI
cg47307446_BC21	chr9	115193087	115193088	-	cg47307446	II						93656154		Both	FALSE	CG	0	0	0	0.349557	0.470804	-0.121247	-0.419228	0.00149195	0.372461	0.328002	0.02226	0.483684	0.458707	0.0125068	-0.0862461	0.0152099	0	0	24.6667	26.6667	22	23	29	30	3	3	25377	Osbpl10	XM_006512370.2	chr9	114977647	115233273	255627	+	tss_body	NCBI
cg47307446_BC21	chr9	115193087	115193088	-	cg47307446	II						93656154		Both	FALSE	CG	0	0	0	0.349557	0.470804	-0.121247	-0.419228	0.00149195	0.372461	0.328002	0.02226	0.483684	0.458707	0.0125068	-0.0862461	0.0152099	0	0	24.6667	26.6667	22	23	29	30	3	3	25377	Osbpl10	XM_011243052.2	chr9	114991840	115232228	240389	+	tss_body	NCBI
cg47307446_BC21	chr9	115193087	115193088	-	cg47307446	II						93656154		Both	FALSE	CG	0	0	0	0.349557	0.470804	-0.121247	-0.419228	0.00149195	0.372461	0.328002	0.02226	0.483684	0.458707	0.0125068	-0.0862461	0.0152099	0	0	24.6667	26.6667	22	23	29	30	3	3	25377	Osbpl10	XM_006512372.3	chr9	114998560	115232228	233669	+	tss_body	NCBI
cg47307446_BC21	chr9	115193087	115193088	-	cg47307446	II						93656154		Both	FALSE	CG	0	0	0	0.349557	0.470804	-0.121247	-0.419228	0.00149195	0.372461	0.328002	0.02226	0.483684	0.458707	0.0125068	-0.0862461	0.0152099	0	0	24.6667	26.6667	22	23	29	30	3	3	25377	Osbpl10	XM_006512373.3	chr9	115016705	115232228	215524	+	tss_body	NCBI
cg47307446_BC21	chr9	115193087	115193088	-	cg47307446	II						93656154		Both	FALSE	CG	0	0	0	0.349557	0.470804	-0.121247	-0.419228	0.00149195	0.372461	0.328002	0.02226	0.483684	0.458707	0.0125068	-0.0862461	0.0152099	0	0	24.6667	26.6667	22	23	29	30	3	3	25377	Osbpl10	XM_011243051.2	chr9	115022447	115232228	209782	+	tss_body	NCBI
cg47307446_BC21	chr9	115193087	115193088	-	cg47307446	II						93656154		Both	FALSE	CG	0	0	0	0.349557	0.470804	-0.121247	-0.419228	0.00149195	0.372461	0.328002	0.02226	0.483684	0.458707	0.0125068	-0.0862461	0.0152099	0	0	24.6667	26.6667	22	23	29	30	3	3	25377	Osbpl10	NM_148958.2	chr9	115067278	115232223	164946	+	tss_body	NCBI
cg47307446_BC21	chr9	115193087	115193088	-	cg47307446	II						93656154		Both	FALSE	CG	0	0	0	0.349557	0.470804	-0.121247	-0.419228	0.00149195	0.372461	0.328002	0.02226	0.483684	0.458707	0.0125068	-0.0862461	0.0152099	0	0	24.6667	26.6667	22	23	29	30	3	3	25377	Osbpl10	XM_006512374.2	chr9	115088717	115232228	143512	+	tss_body	NCBI
cg47307446_BC21	chr9	115193087	115193088	-	cg47307446	II						93656154		Both	FALSE	CG	0	0	0	0.349557	0.470804	-0.121247	-0.419228	0.00149195	0.372461	0.328002	0.02226	0.483684	0.458707	0.0125068	-0.0862461	0.0152099	0	0	24.6667	26.6667	22	23	29	30	3	3	25377	Osbpl10	XM_006512375.3	chr9	115115823	115232226	116404	+	tss_body	NCBI
cg47307446_BC21	chr9	115193087	115193088	-	cg47307446	II						93656154		Both	FALSE	CG	0	0	0	0.349557	0.470804	-0.121247	-0.419228	0.00149195	0.372461	0.328002	0.02226	0.483684	0.458707	0.0125068	-0.0862461	0.0152099	0	0	24.6667	26.6667	22	23	29	30	3	3	25377	Osbpl10	XM_017313670.1	chr9	115158370	115232228	73859	+	tss_body	NCBI
cg47307446_BC21	chr9	115193087	115193088	-	cg47307446	II						93656154		Both	FALSE	CG	0	0	0	0.349557	0.470804	-0.121247	-0.419228	0.00149195	0.372461	0.328002	0.02226	0.483684	0.458707	0.0125068	-0.0862461	0.0152099	0	0	24.6667	26.6667	22	23	29	30	3	3	25377	S4R1M9	ENSMUST00000183104.7	chr9	114978568	115232223	253656	+	tss_body	UCSC
cg47307446_BC21	chr9	115193087	115193088	-	cg47307446	II						93656154		Both	FALSE	CG	0	0	0	0.349557	0.470804	-0.121247	-0.419228	0.00149195	0.372461	0.328002	0.02226	0.483684	0.458707	0.0125068	-0.0862461	0.0152099	0	0	24.6667	26.6667	22	23	29	30	3	3	25377	S4R296	ENSMUST00000182384.7	chr9	114990747	115232225	241479	+	tss_body	UCSC
cg47307446_BC21	chr9	115193087	115193088	-	cg47307446	II						93656154		Both	FALSE	CG	0	0	0	0.349557	0.470804	-0.121247	-0.419228	0.00149195	0.372461	0.328002	0.02226	0.483684	0.458707	0.0125068	-0.0862461	0.0152099	0	0	24.6667	26.6667	22	23	29	30	3	3	25377	S4R1G3	ENSMUST00000182199.7	chr9	115016662	115232219	215558	+	tss_body	UCSC
cg47307446_BC21	chr9	115193087	115193088	-	cg47307446	II						93656154		Both	FALSE	CG	0	0	0	0.349557	0.470804	-0.121247	-0.419228	0.00149195	0.372461	0.328002	0.02226	0.483684	0.458707	0.0125068	-0.0862461	0.0152099	0	0	24.6667	26.6667	22	23	29	30	3	3	25377	A0A0R4J0F9	ENSMUST00000046627.5	chr9	115067278	115232223	164946	+	tss_body	UCSC
cg47307446_BC21	chr9	115193087	115193088	-	cg47307446	II						93656154		Both	FALSE	CG	0	0	0	0.349557	0.470804	-0.121247	-0.419228	0.00149195	0.372461	0.328002	0.02226	0.483684	0.458707	0.0125068	-0.0862461	0.0152099	0	0	24.6667	26.6667	22	23	29	30	3	3	25377		ENSMUST00000182363.7	chr9	115088840	115218418	129579	+	tss_body	UCSC
cg47307446_BC21	chr9	115193087	115193088	-	cg47307446	II						93656154		Both	FALSE	CG	0	0	0	0.349557	0.470804	-0.121247	-0.419228	0.00149195	0.372461	0.328002	0.02226	0.483684	0.458707	0.0125068	-0.0862461	0.0152099	0	0	24.6667	26.6667	22	23	29	30	3	3	25377		ENSMUST00000182413.1	chr9	115120538	115216812	96275	+	tss_body	UCSC
cg42611320_BC21	chr5	113338170	113338171	-	cg42611320	II						85627285		Both	FALSE	CG	0	0	0	0.685332	0.806578	-0.121245	-0.231888	0.000522592	0.701073	0.675017	0.0138497	0.834613	0.786761	0.0249625	-0.0856873	0.00692591	0	0	30.3333	23.6667	20	20	36	26	3	3	48489	Mir7230	NR_106089.1	chr5	113337845	113339145	1301	-	tss_1500	NCBI
cg42611320_BC21	chr5	113338170	113338171	-	cg42611320	II						85627285		Both	FALSE	CG	0	0	0	0.685332	0.806578	-0.121245	-0.231888	0.000522592	0.701073	0.675017	0.0138497	0.834613	0.786761	0.0249625	-0.0856873	0.00692591	0	0	30.3333	23.6667	20	20	36	26	3	3	48489		ENSMUST00000195977.1	chr5	113337845	113339145	1301	-	tss_1500	UCSC
cg44045257_BC11	chr6	134981006	134981007	-	cg44045257	I		chr6:134983536-134984131				36760218	30738451	Red	FALSE	CG	0	0	0	0.597992	0.719229	-0.121237	-0.262319	0.00241156	0.640819	0.553031	0.0439329	0.73197	0.699386	0.0174145	-0.0585666	0.0217495	0	0	22	23	18	22	25	24	3	3	42815	Apold1	NM_001109914.1	chr6	134980500	134981800	1301	+	tss_1500	NCBI
cg44045257_BC11	chr6	134981006	134981007	-	cg44045257	I		chr6:134983536-134984131				36760218	30738451	Red	FALSE	CG	0	0	0	0.597992	0.719229	-0.121237	-0.262319	0.00241156	0.640819	0.553031	0.0439329	0.73197	0.699386	0.0174145	-0.0585666	0.0217495	0	0	22	23	18	22	25	24	3	3	42815	chr6-134983536-134984131		chr6	134979536	134981536	2001	*	NShelf	UCSC
cg44045257_BC11	chr6	134981006	134981007	-	cg44045257	I		chr6:134983536-134984131				36760218	30738451	Red	FALSE	CG	0	0	0	0.597992	0.719229	-0.121237	-0.262319	0.00241156	0.640819	0.553031	0.0439329	0.73197	0.699386	0.0174145	-0.0585666	0.0217495	0	0	22	23	18	22	25	24	3	3	42815	E9Q0X2	ENSMUST00000167323.2	chr6	134980217	134981517	1301	+	tss_1500	UCSC
cg33668744_BC21	chr15	89069561	89069562	-	cg33668744	II					chr15:89067581-89068614	88684290		Both	FALSE	CG	0	0	0	0.611466	0.7327	-0.121234	-0.257104	0.00291354	0.664542	0.563327	0.0507875	0.745942	0.716128	0.0151839	-0.0515859	0.0250193	0	0	26.6667	24	20	20	36	28	3	3	43729	Panx2	NM_001002005.2	chr15	89059725	89070907	11183	+	tss_body	NCBI
cg33668744_BC21	chr15	89069561	89069562	-	cg33668744	II					chr15:89067581-89068614	88684290		Both	FALSE	CG	0	0	0	0.611466	0.7327	-0.121234	-0.257104	0.00291354	0.664542	0.563327	0.0507875	0.745942	0.716128	0.0151839	-0.0515859	0.0250193	0	0	26.6667	24	20	20	36	28	3	3	43729	Panx2	XM_006521139.1	chr15	89059730	89073571	13842	+	tss_body	NCBI
cg33668744_BC21	chr15	89069561	89069562	-	cg33668744	II					chr15:89067581-89068614	88684290		Both	FALSE	CG	0	0	0	0.611466	0.7327	-0.121234	-0.257104	0.00291354	0.664542	0.563327	0.0507875	0.745942	0.716128	0.0151839	-0.0515859	0.0250193	0	0	26.6667	24	20	20	36	28	3	3	43729	Panx2	XM_017316689.1	chr15	89060092	89073571	13480	+	tss_body	NCBI
cg33668744_BC21	chr15	89069561	89069562	-	cg33668744	II					chr15:89067581-89068614	88684290		Both	FALSE	CG	0	0	0	0.611466	0.7327	-0.121234	-0.257104	0.00291354	0.664542	0.563327	0.0507875	0.745942	0.716128	0.0151839	-0.0515859	0.0250193	0	0	26.6667	24	20	20	36	28	3	3	43729	Q6IMP4	ENSMUST00000161372.1	chr15	89059733	89069878	10146	+	tss_body	UCSC
cg33668744_BC21	chr15	89069561	89069562	-	cg33668744	II					chr15:89067581-89068614	88684290		Both	FALSE	CG	0	0	0	0.611466	0.7327	-0.121234	-0.257104	0.00291354	0.664542	0.563327	0.0507875	0.745942	0.716128	0.0151839	-0.0515859	0.0250193	0	0	26.6667	24	20	20	36	28	3	3	43729	Q6IMP4	ENSMUST00000162424.1	chr15	89059746	89070907	11162	+	tss_body	UCSC
cg33668744_BC21	chr15	89069561	89069562	-	cg33668744	II					chr15:89067581-89068614	88684290		Both	FALSE	CG	0	0	0	0.611466	0.7327	-0.121234	-0.257104	0.00291354	0.664542	0.563327	0.0507875	0.745942	0.716128	0.0151839	-0.0515859	0.0250193	0	0	26.6667	24	20	20	36	28	3	3	43729	chr15-89067581-89068614		chr15	89068614	89070614	2001	*	SShore	UCSC
cg33668744_BC21	chr15	89069561	89069562	-	cg33668744	II					chr15:89067581-89068614	88684290		Both	FALSE	CG	0	0	0	0.611466	0.7327	-0.121234	-0.257104	0.00291354	0.664542	0.563327	0.0507875	0.745942	0.716128	0.0151839	-0.0515859	0.0250193	0	0	26.6667	24	20	20	36	28	3	3	43729	F6TVW7	ENSMUST00000159960.1	chr15	89069472	89069672	201	+	tss_200	UCSC
cg46834038_BC21	chr9	61199928	61199929	-	cg46834038	II						60782439		Both	FALSE	CG	0	0	0	0.653977	0.775203	-0.121226	-0.241932	0.000465041	0.666025	0.635008	0.0166264	0.790343	0.760925	0.0147281	-0.0948997	0.00633954	0	0	25.3333	31	18	30	31	32	3	3	46461
cg30639786_BC21	chr12	52380130	52380131	-	cg30639786	II						19624873		Both	FALSE	CG	0	0	0	0.693121	0.814343	-0.121222	-0.229471	0.000898626	0.722498	0.648411	0.0393518	0.828871	0.789999	0.0212143	-0.0675003	0.010419	0	0	29	21.3333	20	16	35	30	3	3	48966
cg43165809_BC21	chr6	15939466	15939467	-	cg43165809	II						6704908		Both	FALSE	CG	0	0	0	0.403568	0.524774	-0.121206	-0.370806	0.00264752	0.426379	0.383324	0.0216423	0.55946	0.501456	0.0306277	-0.0750764	0.0233305	0	0	30.3333	22.3333	21	17	40	29	3	3	29409
cg46976259_BC21	chr9	76015097	76015098	-	cg46976259	II	chr9:76014906-76015179					5781259		Both	FALSE	CG	0	0	0	0.208799	0.330003	-0.121204	-0.635941	0.00202613	0.252939	0.164044	0.0444505	0.335933	0.322468	0.00687434	-0.0695297	0.0190931	0	0	27	33.6667	21	31	38	38	3	3	26239	Hmgcll1	XM_011242696.2	chr9	76014665	76089889	75225	+	tss_body	NCBI
cg46976259_BC21	chr9	76015097	76015098	-	cg46976259	II	chr9:76014906-76015179					5781259		Both	FALSE	CG	0	0	0	0.208799	0.330003	-0.121204	-0.635941	0.00202613	0.252939	0.164044	0.0444505	0.335933	0.322468	0.00687434	-0.0695297	0.0190931	0	0	27	33.6667	21	31	38	38	3	3	26239	Hmgcll1	XM_006510947.3	chr9	76014666	76136350	121685	+	tss_body	NCBI
cg46976259_BC21	chr9	76015097	76015098	-	cg46976259	II	chr9:76014906-76015179					5781259		Both	FALSE	CG	0	0	0	0.208799	0.330003	-0.121204	-0.635941	0.00202613	0.252939	0.164044	0.0444505	0.335933	0.322468	0.00687434	-0.0695297	0.0190931	0	0	27	33.6667	21	31	38	38	3	3	26239	Hmgcll1	XM_006510949.3	chr9	76014667	76114905	100239	+	tss_body	NCBI
cg46976259_BC21	chr9	76015097	76015098	-	cg46976259	II	chr9:76014906-76015179					5781259		Both	FALSE	CG	0	0	0	0.208799	0.330003	-0.121204	-0.635941	0.00202613	0.252939	0.164044	0.0444505	0.335933	0.322468	0.00687434	-0.0695297	0.0190931	0	0	27	33.6667	21	31	38	38	3	3	26239	Hmgcll1	XM_006510948.3	chr9	76014667	76136350	121684	+	tss_body	NCBI
cg46976259_BC21	chr9	76015097	76015098	-	cg46976259	II	chr9:76014906-76015179					5781259		Both	FALSE	CG	0	0	0	0.208799	0.330003	-0.121204	-0.635941	0.00202613	0.252939	0.164044	0.0444505	0.335933	0.322468	0.00687434	-0.0695297	0.0190931	0	0	27	33.6667	21	31	38	38	3	3	26239	Hmgcll1	NM_173731.2	chr9	76014976	76136350	121375	+	tss_body	NCBI
cg46976259_BC21	chr9	76015097	76015098	-	cg46976259	II	chr9:76014906-76015179					5781259		Both	FALSE	CG	0	0	0	0.208799	0.330003	-0.121204	-0.635941	0.00202613	0.252939	0.164044	0.0444505	0.335933	0.322468	0.00687434	-0.0695297	0.0190931	0	0	27	33.6667	21	31	38	38	3	3	26239		ENSMUST00000180749.1	chr9	75897842	76015192	117351	-	tss_body	UCSC
cg46976259_BC21	chr9	76015097	76015098	-	cg46976259	II	chr9:76014906-76015179					5781259		Both	FALSE	CG	0	0	0	0.208799	0.330003	-0.121204	-0.635941	0.00202613	0.252939	0.164044	0.0444505	0.335933	0.322468	0.00687434	-0.0695297	0.0190931	0	0	27	33.6667	21	31	38	38	3	3	26239	Q8JZS7	ENSMUST00000008052.12	chr9	76014854	76136350	121497	+	tss_body	UCSC
cg46976259_BC21	chr9	76015097	76015098	-	cg46976259	II	chr9:76014906-76015179					5781259		Both	FALSE	CG	0	0	0	0.208799	0.330003	-0.121204	-0.635941	0.00202613	0.252939	0.164044	0.0444505	0.335933	0.322468	0.00687434	-0.0695297	0.0190931	0	0	27	33.6667	21	31	38	38	3	3	26239	V9GXD2	ENSMUST00000183425.7	chr9	76014854	76136350	121497	+	tss_body	UCSC
cg46976259_BC21	chr9	76015097	76015098	-	cg46976259	II	chr9:76014906-76015179					5781259		Both	FALSE	CG	0	0	0	0.208799	0.330003	-0.121204	-0.635941	0.00202613	0.252939	0.164044	0.0444505	0.335933	0.322468	0.00687434	-0.0695297	0.0190931	0	0	27	33.6667	21	31	38	38	3	3	26239	chr9-76014906-76015179		chr9	76014906	76015179	274	*	Island	UCSC
cg46976259_BC21	chr9	76015097	76015098	-	cg46976259	II	chr9:76014906-76015179					5781259		Both	FALSE	CG	0	0	0	0.208799	0.330003	-0.121204	-0.635941	0.00202613	0.252939	0.164044	0.0444505	0.335933	0.322468	0.00687434	-0.0695297	0.0190931	0	0	27	33.6667	21	31	38	38	3	3	26239	V9GWZ9	ENSMUST00000183979.7	chr9	76014983	76134187	119205	+	tss_body	UCSC
cg46976259_BC21	chr9	76015097	76015098	-	cg46976259	II	chr9:76014906-76015179					5781259		Both	FALSE	CG	0	0	0	0.208799	0.330003	-0.121204	-0.635941	0.00202613	0.252939	0.164044	0.0444505	0.335933	0.322468	0.00687434	-0.0695297	0.0190931	0	0	27	33.6667	21	31	38	38	3	3	26239		ENSMUST00000121592.8	chr9	76015013	76076122	61110	+	tss_body	UCSC
cg46976259_BC21	chr9	76015097	76015098	-	cg46976259	II	chr9:76014906-76015179					5781259		Both	FALSE	CG	0	0	0	0.208799	0.330003	-0.121204	-0.635941	0.00202613	0.252939	0.164044	0.0444505	0.335933	0.322468	0.00687434	-0.0695297	0.0190931	0	0	27	33.6667	21	31	38	38	3	3	26239		ENSMUST00000183505.1	chr9	76015014	76072821	57808	+	tss_body	UCSC
cg46976259_BC21	chr9	76015097	76015098	-	cg46976259	II	chr9:76014906-76015179					5781259		Both	FALSE	CG	0	0	0	0.208799	0.330003	-0.121204	-0.635941	0.00202613	0.252939	0.164044	0.0444505	0.335933	0.322468	0.00687434	-0.0695297	0.0190931	0	0	27	33.6667	21	31	38	38	3	3	26239		ENSMUST00000126321.2	chr9	76015018	76056866	41849	+	tss_body	UCSC
cg46976259_BC21	chr9	76015097	76015098	-	cg46976259	II	chr9:76014906-76015179					5781259		Both	FALSE	CG	0	0	0	0.208799	0.330003	-0.121204	-0.635941	0.00202613	0.252939	0.164044	0.0444505	0.335933	0.322468	0.00687434	-0.0695297	0.0190931	0	0	27	33.6667	21	31	38	38	3	3	26239	D3YVU9	ENSMUST00000117981.2	chr9	76015054	76134098	119045	+	tss_body	UCSC
cg44178620_TC11	chr6	149433972	149433973	+	cg44178620	I						51639909	56776365	Red	FALSE	CG	0	0	0	0.656017	0.777221	-0.121203	-0.241209	0.00110289	0.68682	0.6246	0.0311147	0.803788	0.760071	0.0233309	-0.0732502	0.0121493	0	0	23	22.6667	19	17	26	29	3	3	46609	Bicd1	XM_006507016.3	chr6	149408818	149562720	153903	+	tss_body	NCBI
cg44178620_TC11	chr6	149433972	149433973	+	cg44178620	I						51639909	56776365	Red	FALSE	CG	0	0	0	0.656017	0.777221	-0.121203	-0.241209	0.00110289	0.68682	0.6246	0.0311147	0.803788	0.760071	0.0233309	-0.0732502	0.0121493	0	0	23	22.6667	19	17	26	29	3	3	46609	Bicd1	XM_006507015.3	chr6	149408819	149562720	153902	+	tss_body	NCBI
cg44178620_TC11	chr6	149433972	149433973	+	cg44178620	I						51639909	56776365	Red	FALSE	CG	0	0	0	0.656017	0.777221	-0.121203	-0.241209	0.00110289	0.68682	0.6246	0.0311147	0.803788	0.760071	0.0233309	-0.0732502	0.0121493	0	0	23	22.6667	19	17	26	29	3	3	46609	Bicd1	XM_006507017.3	chr6	149408819	149562720	153902	+	tss_body	NCBI
cg44178620_TC11	chr6	149433972	149433973	+	cg44178620	I						51639909	56776365	Red	FALSE	CG	0	0	0	0.656017	0.777221	-0.121203	-0.241209	0.00110289	0.68682	0.6246	0.0311147	0.803788	0.760071	0.0233309	-0.0732502	0.0121493	0	0	23	22.6667	19	17	26	29	3	3	46609	Bicd1	XM_006507014.3	chr6	149408819	149562720	153902	+	tss_body	NCBI
cg44178620_TC11	chr6	149433972	149433973	+	cg44178620	I						51639909	56776365	Red	FALSE	CG	0	0	0	0.656017	0.777221	-0.121203	-0.241209	0.00110289	0.68682	0.6246	0.0311147	0.803788	0.760071	0.0233309	-0.0732502	0.0121493	0	0	23	22.6667	19	17	26	29	3	3	46609	Bicd1	XM_006507018.3	chr6	149408822	149562720	153899	+	tss_body	NCBI
cg44178620_TC11	chr6	149433972	149433973	+	cg44178620	I						51639909	56776365	Red	FALSE	CG	0	0	0	0.656017	0.777221	-0.121203	-0.241209	0.00110289	0.68682	0.6246	0.0311147	0.803788	0.760071	0.0233309	-0.0732502	0.0121493	0	0	23	22.6667	19	17	26	29	3	3	46609	Bicd1	XM_006507019.3	chr6	149408824	149562720	153897	+	tss_body	NCBI
cg44178620_TC11	chr6	149433972	149433973	+	cg44178620	I						51639909	56776365	Red	FALSE	CG	0	0	0	0.656017	0.777221	-0.121203	-0.241209	0.00110289	0.68682	0.6246	0.0311147	0.803788	0.760071	0.0233309	-0.0732502	0.0121493	0	0	23	22.6667	19	17	26	29	3	3	46609	Bicd1	XM_006507024.3	chr6	149408829	149520546	111718	+	tss_body	NCBI
cg44178620_TC11	chr6	149433972	149433973	+	cg44178620	I						51639909	56776365	Red	FALSE	CG	0	0	0	0.656017	0.777221	-0.121203	-0.241209	0.00110289	0.68682	0.6246	0.0311147	0.803788	0.760071	0.0233309	-0.0732502	0.0121493	0	0	23	22.6667	19	17	26	29	3	3	46609	Bicd1	XM_006507020.3	chr6	149408829	149562720	153892	+	tss_body	NCBI
cg44178620_TC11	chr6	149433972	149433973	+	cg44178620	I						51639909	56776365	Red	FALSE	CG	0	0	0	0.656017	0.777221	-0.121203	-0.241209	0.00110289	0.68682	0.6246	0.0311147	0.803788	0.760071	0.0233309	-0.0732502	0.0121493	0	0	23	22.6667	19	17	26	29	3	3	46609	Bicd1	XM_006507023.3	chr6	149408829	149562720	153892	+	tss_body	NCBI
cg44178620_TC11	chr6	149433972	149433973	+	cg44178620	I						51639909	56776365	Red	FALSE	CG	0	0	0	0.656017	0.777221	-0.121203	-0.241209	0.00110289	0.68682	0.6246	0.0311147	0.803788	0.760071	0.0233309	-0.0732502	0.0121493	0	0	23	22.6667	19	17	26	29	3	3	46609	Bicd1	XR_869604.2	chr6	149408829	149562720	153892	+	tss_body	NCBI
cg44178620_TC11	chr6	149433972	149433973	+	cg44178620	I						51639909	56776365	Red	FALSE	CG	0	0	0	0.656017	0.777221	-0.121203	-0.241209	0.00110289	0.68682	0.6246	0.0311147	0.803788	0.760071	0.0233309	-0.0732502	0.0121493	0	0	23	22.6667	19	17	26	29	3	3	46609	Bicd1	NM_001112796.2	chr6	149408983	149563329	154347	+	tss_body	NCBI
cg44178620_TC11	chr6	149433972	149433973	+	cg44178620	I						51639909	56776365	Red	FALSE	CG	0	0	0	0.656017	0.777221	-0.121203	-0.241209	0.00110289	0.68682	0.6246	0.0311147	0.803788	0.760071	0.0233309	-0.0732502	0.0121493	0	0	23	22.6667	19	17	26	29	3	3	46609	Bicd1	NM_009753.4	chr6	149408983	149563329	154347	+	tss_body	NCBI
cg44178620_TC11	chr6	149433972	149433973	+	cg44178620	I						51639909	56776365	Red	FALSE	CG	0	0	0	0.656017	0.777221	-0.121203	-0.241209	0.00110289	0.68682	0.6246	0.0311147	0.803788	0.760071	0.0233309	-0.0732502	0.0121493	0	0	23	22.6667	19	17	26	29	3	3	46609	Q8BR07	ENSMUST00000086829.10	chr6	149408983	149563329	154347	+	tss_body	UCSC
cg44178620_TC11	chr6	149433972	149433973	+	cg44178620	I						51639909	56776365	Red	FALSE	CG	0	0	0	0.656017	0.777221	-0.121203	-0.241209	0.00110289	0.68682	0.6246	0.0311147	0.803788	0.760071	0.0233309	-0.0732502	0.0121493	0	0	23	22.6667	19	17	26	29	3	3	46609	Q8BR07	ENSMUST00000111513.8	chr6	149409015	149557819	148805	+	tss_body	UCSC
cg44178620_TC11	chr6	149433972	149433973	+	cg44178620	I						51639909	56776365	Red	FALSE	CG	0	0	0	0.656017	0.777221	-0.121203	-0.241209	0.00110289	0.68682	0.6246	0.0311147	0.803788	0.760071	0.0233309	-0.0732502	0.0121493	0	0	23	22.6667	19	17	26	29	3	3	46609		ENSMUST00000130270.1	chr6	149409068	149497771	88704	+	tss_body	UCSC
cg44178620_TC11	chr6	149433972	149433973	+	cg44178620	I						51639909	56776365	Red	FALSE	CG	0	0	0	0.656017	0.777221	-0.121203	-0.241209	0.00110289	0.68682	0.6246	0.0311147	0.803788	0.760071	0.0233309	-0.0732502	0.0121493	0	0	23	22.6667	19	17	26	29	3	3	46609	B2KG46	ENSMUST00000003544.13	chr6	149409428	149556731	147304	+	tss_body	UCSC
cg44178620_TC11	chr6	149433972	149433973	+	cg44178620	I						51639909	56776365	Red	FALSE	CG	0	0	0	0.656017	0.777221	-0.121203	-0.241209	0.00110289	0.68682	0.6246	0.0311147	0.803788	0.760071	0.0233309	-0.0732502	0.0121493	0	0	23	22.6667	19	17	26	29	3	3	46609	G3UXK5	ENSMUST00000173408.7	chr6	149409428	149556731	147304	+	tss_body	UCSC
cg44178620_TC11	chr6	149433972	149433973	+	cg44178620	I						51639909	56776365	Red	FALSE	CG	0	0	0	0.656017	0.777221	-0.121203	-0.241209	0.00110289	0.68682	0.6246	0.0311147	0.803788	0.760071	0.0233309	-0.0732502	0.0121493	0	0	23	22.6667	19	17	26	29	3	3	46609		ENSMUST00000119145.1	chr6	149433779	149434473	695	-	tss_body	UCSC
cg35599803_TC21	chr18	36150605	36150606	+	cg35599803	II						86666248		Both	FALSE	CG	0	0	0	0.564485	0.685686	-0.121201	-0.276167	0.00470822	0.606487	0.523401	0.0415505	0.71559	0.642774	0.0381109	-0.0362875	0.0357093	0	0	29	29	21	28	37	30	3	3	40571	Nrg2	XM_006525461.3	chr18	36016759	36197160	180402	-	tss_body	NCBI
cg35599803_TC21	chr18	36150605	36150606	+	cg35599803	II						86666248		Both	FALSE	CG	0	0	0	0.564485	0.685686	-0.121201	-0.276167	0.00470822	0.606487	0.523401	0.0415505	0.71559	0.642774	0.0381109	-0.0362875	0.0357093	0	0	29	29	21	28	37	30	3	3	40571	Nrg2	NM_001167891.1	chr18	36017648	36197160	179513	-	tss_body	NCBI
cg35599803_TC21	chr18	36150605	36150606	+	cg35599803	II						86666248		Both	FALSE	CG	0	0	0	0.564485	0.685686	-0.121201	-0.276167	0.00470822	0.606487	0.523401	0.0415505	0.71559	0.642774	0.0381109	-0.0362875	0.0357093	0	0	29	29	21	28	37	30	3	3	40571	Nrg2	XM_006525462.3	chr18	36017913	36197160	179248	-	tss_body	NCBI
cg35599803_TC21	chr18	36150605	36150606	+	cg35599803	II						86666248		Both	FALSE	CG	0	0	0	0.564485	0.685686	-0.121201	-0.276167	0.00470822	0.606487	0.523401	0.0415505	0.71559	0.642774	0.0381109	-0.0362875	0.0357093	0	0	29	29	21	28	37	30	3	3	40571	Nrg2	XM_006525466.3	chr18	36024305	36199047	174743	-	tss_body	NCBI
cg35599803_TC21	chr18	36150605	36150606	+	cg35599803	II						86666248		Both	FALSE	CG	0	0	0	0.564485	0.685686	-0.121201	-0.276167	0.00470822	0.606487	0.523401	0.0415505	0.71559	0.642774	0.0381109	-0.0362875	0.0357093	0	0	29	29	21	28	37	30	3	3	40571	Nrg2	XM_011246792.2	chr18	36024319	36199048	174730	-	tss_body	NCBI
cg35599803_TC21	chr18	36150605	36150606	+	cg35599803	II						86666248		Both	FALSE	CG	0	0	0	0.564485	0.685686	-0.121201	-0.276167	0.00470822	0.606487	0.523401	0.0415505	0.71559	0.642774	0.0381109	-0.0362875	0.0357093	0	0	29	29	21	28	37	30	3	3	40571	D3YZR2	ENSMUST00000115713.8	chr18	36017651	36197380	179730	-	tss_body	UCSC
cg35599803_TC21	chr18	36150605	36150606	+	cg35599803	II						86666248		Both	FALSE	CG	0	0	0	0.564485	0.685686	-0.121201	-0.276167	0.00470822	0.606487	0.523401	0.0415505	0.71559	0.642774	0.0381109	-0.0362875	0.0357093	0	0	29	29	21	28	37	30	3	3	40571		ENSMUST00000115705.1	chr18	36027395	36197232	169838	-	tss_body	UCSC
cg43242947_TC21	chr6	28831624	28831625	+	cg43242947	II			chr6:28832067-28833707			96787256		Both	FALSE	CG	0	0	0	0.590284	0.711484	-0.121201	-0.265323	0.00210865	0.636984	0.554099	0.0424314	0.71886	0.700672	0.00956836	-0.063688	0.0196593	0	0	26.6667	26	24	24	32	30	3	3	42309	Snd1	XM_006505142.2	chr6	28480314	28935162	454849	+	tss_body	NCBI
cg43242947_TC21	chr6	28831624	28831625	+	cg43242947	II			chr6:28832067-28833707			96787256		Both	FALSE	CG	0	0	0	0.590284	0.711484	-0.121201	-0.265323	0.00210865	0.636984	0.554099	0.0424314	0.71886	0.700672	0.00956836	-0.063688	0.0196593	0	0	26.6667	26	24	24	32	30	3	3	42309	Snd1	NM_019776.2	chr6	28480347	28888832	408486	+	tss_body	NCBI
cg43242947_TC21	chr6	28831624	28831625	+	cg43242947	II			chr6:28832067-28833707			96787256		Both	FALSE	CG	0	0	0	0.590284	0.711484	-0.121201	-0.265323	0.00210865	0.636984	0.554099	0.0424314	0.71886	0.700672	0.00956836	-0.063688	0.0196593	0	0	26.6667	26	24	24	32	30	3	3	42309	Lrrc4	NM_138682.2	chr6	28828125	28831747	3623	-	tss_body	NCBI
cg43242947_TC21	chr6	28831624	28831625	+	cg43242947	II			chr6:28832067-28833707			96787256		Both	FALSE	CG	0	0	0	0.590284	0.711484	-0.121201	-0.265323	0.00210865	0.636984	0.554099	0.0424314	0.71886	0.700672	0.00956836	-0.063688	0.0196593	0	0	26.6667	26	24	24	32	30	3	3	42309	E9Q3E9	ENSMUST00000164915.7	chr6	28480347	28877723	397377	+	tss_body	UCSC
cg43242947_TC21	chr6	28831624	28831625	+	cg43242947	II			chr6:28832067-28833707			96787256		Both	FALSE	CG	0	0	0	0.590284	0.711484	-0.121201	-0.265323	0.00210865	0.636984	0.554099	0.0424314	0.71886	0.700672	0.00956836	-0.063688	0.0196593	0	0	26.6667	26	24	24	32	30	3	3	42309	Q78PY7	ENSMUST00000001460.13	chr6	28480347	28888832	408486	+	tss_body	UCSC
cg43242947_TC21	chr6	28831624	28831625	+	cg43242947	II			chr6:28832067-28833707			96787256		Both	FALSE	CG	0	0	0	0.590284	0.711484	-0.121201	-0.265323	0.00210865	0.636984	0.554099	0.0424314	0.71886	0.700672	0.00956836	-0.063688	0.0196593	0	0	26.6667	26	24	24	32	30	3	3	42309	Q3TJ56	ENSMUST00000167201.1	chr6	28480358	28935162	454805	+	tss_body	UCSC
cg43242947_TC21	chr6	28831624	28831625	+	cg43242947	II			chr6:28832067-28833707			96787256		Both	FALSE	CG	0	0	0	0.590284	0.711484	-0.121201	-0.265323	0.00210865	0.636984	0.554099	0.0424314	0.71886	0.700672	0.00956836	-0.063688	0.0196593	0	0	26.6667	26	24	24	32	30	3	3	42309		ENSMUST00000171195.7	chr6	28764689	28874987	110299	+	tss_body	UCSC
cg43242947_TC21	chr6	28831624	28831625	+	cg43242947	II			chr6:28832067-28833707			96787256		Both	FALSE	CG	0	0	0	0.590284	0.711484	-0.121201	-0.265323	0.00210865	0.636984	0.554099	0.0424314	0.71886	0.700672	0.00956836	-0.063688	0.0196593	0	0	26.6667	26	24	24	32	30	3	3	42309		ENSMUST00000169579.7	chr6	28776547	28880233	103687	+	tss_body	UCSC
cg43242947_TC21	chr6	28831624	28831625	+	cg43242947	II			chr6:28832067-28833707			96787256		Both	FALSE	CG	0	0	0	0.590284	0.711484	-0.121201	-0.265323	0.00210865	0.636984	0.554099	0.0424314	0.71886	0.700672	0.00956836	-0.063688	0.0196593	0	0	26.6667	26	24	24	32	30	3	3	42309	Q99PH1	ENSMUST00000062304.6	chr6	28828132	28831747	3616	-	tss_body	UCSC
cg43242947_TC21	chr6	28831624	28831625	+	cg43242947	II			chr6:28832067-28833707			96787256		Both	FALSE	CG	0	0	0	0.590284	0.711484	-0.121201	-0.265323	0.00210865	0.636984	0.554099	0.0424314	0.71886	0.700672	0.00956836	-0.063688	0.0196593	0	0	26.6667	26	24	24	32	30	3	3	42309	chr6-28832067-28833707		chr6	28830067	28832067	2001	*	NShore	UCSC
cg43242947_TC21	chr6	28831624	28831625	+	cg43242947	II			chr6:28832067-28833707			96787256		Both	FALSE	CG	0	0	0	0.590284	0.711484	-0.121201	-0.265323	0.00210865	0.636984	0.554099	0.0424314	0.71886	0.700672	0.00956836	-0.063688	0.0196593	0	0	26.6667	26	24	24	32	30	3	3	42309	E9PUX8	ENSMUST00000171353.1	chr6	28830545	28831845	1301	-	tss_1500	UCSC
cg36460604_BC21	chr19	46459252	46459253	-	cg36460604	II						13758401		Both	FALSE	CG	0	0	0	0.678687	0.799886	-0.121199	-0.233871	0.00084076	0.695375	0.645549	0.0286987	0.825704	0.776044	0.0248888	-0.0806693	0.00992539	0	0	27	25.6667	25	23	28	27	3	3	48105	Sufu	NM_001025391.2	chr19	46396895	46488804	91910	+	tss_body	NCBI
cg36460604_BC21	chr19	46459252	46459253	-	cg36460604	II						13758401		Both	FALSE	CG	0	0	0	0.678687	0.799886	-0.121199	-0.233871	0.00084076	0.695375	0.645549	0.0286987	0.825704	0.776044	0.0248888	-0.0806693	0.00992539	0	0	27	25.6667	25	23	28	27	3	3	48105	Sufu	NM_015752.3	chr19	46396895	46488804	91910	+	tss_body	NCBI
cg36460604_BC21	chr19	46459252	46459253	-	cg36460604	II						13758401		Both	FALSE	CG	0	0	0	0.678687	0.799886	-0.121199	-0.233871	0.00084076	0.695375	0.645549	0.0286987	0.825704	0.776044	0.0248888	-0.0806693	0.00992539	0	0	27	25.6667	25	23	28	27	3	3	48105	Q9Z0P7	ENSMUST00000039922.12	chr19	46396895	46488804	91910	+	tss_body	UCSC
cg36460604_BC21	chr19	46459252	46459253	-	cg36460604	II						13758401		Both	FALSE	CG	0	0	0	0.678687	0.799886	-0.121199	-0.233871	0.00084076	0.695375	0.645549	0.0286987	0.825704	0.776044	0.0248888	-0.0806693	0.00992539	0	0	27	25.6667	25	23	28	27	3	3	48105	Q9Z0P7	ENSMUST00000111867.8	chr19	46396917	46486048	89132	+	tss_body	UCSC
cg36460604_BC21	chr19	46459252	46459253	-	cg36460604	II						13758401		Both	FALSE	CG	0	0	0	0.678687	0.799886	-0.121199	-0.233871	0.00084076	0.695375	0.645549	0.0286987	0.825704	0.776044	0.0248888	-0.0806693	0.00992539	0	0	27	25.6667	25	23	28	27	3	3	48105	D3Z7B6	ENSMUST00000118440.2	chr19	46397025	46476954	79930	+	tss_body	UCSC
cg36460604_BC21	chr19	46459252	46459253	-	cg36460604	II						13758401		Both	FALSE	CG	0	0	0	0.678687	0.799886	-0.121199	-0.233871	0.00084076	0.695375	0.645549	0.0286987	0.825704	0.776044	0.0248888	-0.0806693	0.00992539	0	0	27	25.6667	25	23	28	27	3	3	48105		ENSMUST00000123252.1	chr19	46457905	46475634	17730	+	tss_body	UCSC
cg37499637_BC21	chr1	135070429	135070430	-	cg37499637	II						41607244		Both	FALSE	CG	0	0	0	0.660357	0.781549	-0.121192	-0.239748	0.000412225	0.672295	0.643241	0.0152032	0.797788	0.769478	0.0146082	-0.0971832	0.00578704	0	0	18.6667	24.6667	14	19	21	29	3	3	46890	Lgr6	XM_011248036.2	chr1	134983299	135099233	115935	-	tss_body	NCBI
cg37499637_BC21	chr1	135070429	135070430	-	cg37499637	II						41607244		Both	FALSE	CG	0	0	0	0.660357	0.781549	-0.121192	-0.239748	0.000412225	0.672295	0.643241	0.0152032	0.797788	0.769478	0.0146082	-0.0971832	0.00578704	0	0	18.6667	24.6667	14	19	21	29	3	3	46890	Lgr6	XM_006529714.1	chr1	134983299	135105374	122076	-	tss_body	NCBI
cg37499637_BC21	chr1	135070429	135070430	-	cg37499637	II						41607244		Both	FALSE	CG	0	0	0	0.660357	0.781549	-0.121192	-0.239748	0.000412225	0.672295	0.643241	0.0152032	0.797788	0.769478	0.0146082	-0.0971832	0.00578704	0	0	18.6667	24.6667	14	19	21	29	3	3	46890	Lgr6	NM_001033409.3	chr1	134986352	135105276	118925	-	tss_body	NCBI
cg37499637_BC21	chr1	135070429	135070430	-	cg37499637	II						41607244		Both	FALSE	CG	0	0	0	0.660357	0.781549	-0.121192	-0.239748	0.000412225	0.672295	0.643241	0.0152032	0.797788	0.769478	0.0146082	-0.0971832	0.00578704	0	0	18.6667	24.6667	14	19	21	29	3	3	46890	Lgr6	XM_017321280.1	chr1	134986989	135105374	118386	-	tss_body	NCBI
cg37499637_BC21	chr1	135070429	135070430	-	cg37499637	II						41607244		Both	FALSE	CG	0	0	0	0.660357	0.781549	-0.121192	-0.239748	0.000412225	0.672295	0.643241	0.0152032	0.797788	0.769478	0.0146082	-0.0971832	0.00578704	0	0	18.6667	24.6667	14	19	21	29	3	3	46890	Q3UVD5	ENSMUST00000044828.13	chr1	134983300	135105276	121977	-	tss_body	UCSC
cg40272370_TC11	chr3	123236303	123236304	+	cg40272370	I						99639330	10603903	Grn	FALSE	CG	0	0	0	0.123399	0.244589	-0.121191	-0.932429	0.000214689	0.147857	0.0964192	0.0258113	0.252699	0.234868	0.0090243	-0.0870108	0.00355792	0	0	23.6667	19	21	18	25	20	3	3	21696	Synpo2	NM_080451.2	chr3	123236149	123236349	201	-	tss_200	NCBI
cg40272370_TC11	chr3	123236303	123236304	+	cg40272370	I						99639330	10603903	Grn	FALSE	CG	0	0	0	0.123399	0.244589	-0.121191	-0.932429	0.000214689	0.147857	0.0964192	0.0258113	0.252699	0.234868	0.0090243	-0.0870108	0.00355792	0	0	23.6667	19	21	18	25	20	3	3	21696	Synpo2	XM_006500925.2	chr3	123236169	123236369	201	-	tss_200	NCBI
cg40272370_TC11	chr3	123236303	123236304	+	cg40272370	I						99639330	10603903	Grn	FALSE	CG	0	0	0	0.123399	0.244589	-0.121191	-0.932429	0.000214689	0.147857	0.0964192	0.0258113	0.252699	0.234868	0.0090243	-0.0870108	0.00355792	0	0	23.6667	19	21	18	25	20	3	3	21696	D3YVV9	ENSMUST00000106427.7	chr3	123236147	123236347	201	-	tss_200	UCSC
cg40272370_TC11	chr3	123236303	123236304	+	cg40272370	I						99639330	10603903	Grn	FALSE	CG	0	0	0	0.123399	0.244589	-0.121191	-0.932429	0.000214689	0.147857	0.0964192	0.0258113	0.252699	0.234868	0.0090243	-0.0870108	0.00355792	0	0	23.6667	19	21	18	25	20	3	3	21696	Q91YE8	ENSMUST00000198584.1	chr3	123236147	123236347	201	-	tss_200	UCSC
cg40272370_TC11	chr3	123236303	123236304	+	cg40272370	I						99639330	10603903	Grn	FALSE	CG	0	0	0	0.123399	0.244589	-0.121191	-0.932429	0.000214689	0.147857	0.0964192	0.0258113	0.252699	0.234868	0.0090243	-0.0870108	0.00355792	0	0	23.6667	19	21	18	25	20	3	3	21696		ENSMUST00000184403.1	chr3	123236149	123236349	201	-	tss_200	UCSC
cg40272370_TC11	chr3	123236303	123236304	+	cg40272370	I						99639330	10603903	Grn	FALSE	CG	0	0	0	0.123399	0.244589	-0.121191	-0.932429	0.000214689	0.147857	0.0964192	0.0258113	0.252699	0.234868	0.0090243	-0.0870108	0.00355792	0	0	23.6667	19	21	18	25	20	3	3	21696	E9Q1U2	ENSMUST00000106426.7	chr3	123236296	123237596	1301	-	tss_1500	UCSC
cg32253965_BC21	chr14	21751692	21751693	-	cg32253965	II					chr14:21750506-21750966	19800353		Both	FALSE	CG	0	0	0	0.402342	0.523528	-0.121186	-0.371723	0.00212188	0.415837	0.382873	0.0172748	0.546754	0.494446	0.0266411	-0.0786092	0.0197529	0	0	24.3333	28.6667	18	20	29	36	3	3	29333	Samd8	NM_026283.2	chr14	21750530	21798725	48196	+	tss_body	NCBI
cg32253965_BC21	chr14	21751692	21751693	-	cg32253965	II					chr14:21750506-21750966	19800353		Both	FALSE	CG	0	0	0	0.402342	0.523528	-0.121186	-0.371723	0.00212188	0.415837	0.382873	0.0172748	0.546754	0.494446	0.0266411	-0.0786092	0.0197529	0	0	24.3333	28.6667	18	20	29	36	3	3	29333	Samd8	XM_006519459.1	chr14	21750534	21798724	48191	+	tss_body	NCBI
cg32253965_BC21	chr14	21751692	21751693	-	cg32253965	II					chr14:21750506-21750966	19800353		Both	FALSE	CG	0	0	0	0.402342	0.523528	-0.121186	-0.371723	0.00212188	0.415837	0.382873	0.0172748	0.546754	0.494446	0.0266411	-0.0786092	0.0197529	0	0	24.3333	28.6667	18	20	29	36	3	3	29333	Samd8	XM_006519460.2	chr14	21750865	21798724	47860	+	tss_body	NCBI
cg32253965_BC21	chr14	21751692	21751693	-	cg32253965	II					chr14:21750506-21750966	19800353		Both	FALSE	CG	0	0	0	0.402342	0.523528	-0.121186	-0.371723	0.00212188	0.415837	0.382873	0.0172748	0.546754	0.494446	0.0266411	-0.0786092	0.0197529	0	0	24.3333	28.6667	18	20	29	36	3	3	29333	Q9DA37	ENSMUST00000022292.9	chr14	21750530	21793302	42773	+	tss_body	UCSC
cg32253965_BC21	chr14	21751692	21751693	-	cg32253965	II					chr14:21750506-21750966	19800353		Both	FALSE	CG	0	0	0	0.402342	0.523528	-0.121186	-0.371723	0.00212188	0.415837	0.382873	0.0172748	0.546754	0.494446	0.0266411	-0.0786092	0.0197529	0	0	24.3333	28.6667	18	20	29	36	3	3	29333	D6REI9	ENSMUST00000144061.1	chr14	21750547	21793302	42756	+	tss_body	UCSC
cg32253965_BC21	chr14	21751692	21751693	-	cg32253965	II					chr14:21750506-21750966	19800353		Both	FALSE	CG	0	0	0	0.402342	0.523528	-0.121186	-0.371723	0.00212188	0.415837	0.382873	0.0172748	0.546754	0.494446	0.0266411	-0.0786092	0.0197529	0	0	24.3333	28.6667	18	20	29	36	3	3	29333	chr14-21750506-21750966		chr14	21750966	21752966	2001	*	SShore	UCSC
cg32253965_BC21	chr14	21751692	21751693	-	cg32253965	II					chr14:21750506-21750966	19800353		Both	FALSE	CG	0	0	0	0.402342	0.523528	-0.121186	-0.371723	0.00212188	0.415837	0.382873	0.0172748	0.546754	0.494446	0.0266411	-0.0786092	0.0197529	0	0	24.3333	28.6667	18	20	29	36	3	3	29333		ENSMUST00000127051.3	chr14	21751381	21752681	1301	-	tss_1500	UCSC
cg32253965_BC21	chr14	21751692	21751693	-	cg32253965	II					chr14:21750506-21750966	19800353		Both	FALSE	CG	0	0	0	0.402342	0.523528	-0.121186	-0.371723	0.00212188	0.415837	0.382873	0.0172748	0.546754	0.494446	0.0266411	-0.0786092	0.0197529	0	0	24.3333	28.6667	18	20	29	36	3	3	29333	Q3UH82	ENSMUST00000119430.2	chr14	21751551	21798726	47176	+	tss_body	UCSC
cg31119563_BC21	chr12	109533574	109533575	-	cg31119563	II						15637442		Both	FALSE	CG	0	0	0	0.66355	0.784734	-0.121184	-0.238687	0.000379944	0.675831	0.643996	0.0171181	0.795402	0.771029	0.0124668	-0.0951977	0.0054447	0	0	24.3333	21	18	20	30	22	3	3	47113	Gm34081	XR_872992.1	chr12	109493124	109539783	46660	-	tss_body	NCBI
cg31119563_BC21	chr12	109533574	109533575	-	cg31119563	II						15637442		Both	FALSE	CG	0	0	0	0.66355	0.784734	-0.121184	-0.238687	0.000379944	0.675831	0.643996	0.0171181	0.795402	0.771029	0.0124668	-0.0951977	0.0054447	0	0	24.3333	21	18	20	30	22	3	3	47113	Gm34081	XR_872993.1	chr12	109493124	109539783	46660	-	tss_body	NCBI
cg31119563_BC21	chr12	109533574	109533575	-	cg31119563	II						15637442		Both	FALSE	CG	0	0	0	0.66355	0.784734	-0.121184	-0.238687	0.000379944	0.675831	0.643996	0.0171181	0.795402	0.771029	0.0124668	-0.0951977	0.0054447	0	0	24.3333	21	18	20	30	22	3	3	47113	Gm34081	XR_872984.2	chr12	109502026	109536732	34707	-	tss_body	NCBI
cg31119563_BC21	chr12	109533574	109533575	-	cg31119563	II						15637442		Both	FALSE	CG	0	0	0	0.66355	0.784734	-0.121184	-0.238687	0.000379944	0.675831	0.643996	0.0171181	0.795402	0.771029	0.0124668	-0.0951977	0.0054447	0	0	24.3333	21	18	20	30	22	3	3	47113	Gm34081	XR_872987.1	chr12	109502026	109539783	37758	-	tss_body	NCBI
cg31119563_BC21	chr12	109533574	109533575	-	cg31119563	II						15637442		Both	FALSE	CG	0	0	0	0.66355	0.784734	-0.121184	-0.238687	0.000379944	0.675831	0.643996	0.0171181	0.795402	0.771029	0.0124668	-0.0951977	0.0054447	0	0	24.3333	21	18	20	30	22	3	3	47113	Gm34081	XR_381924.2	chr12	109502026	109539783	37758	-	tss_body	NCBI
cg31119563_BC21	chr12	109533574	109533575	-	cg31119563	II						15637442		Both	FALSE	CG	0	0	0	0.66355	0.784734	-0.121184	-0.238687	0.000379944	0.675831	0.643996	0.0171181	0.795402	0.771029	0.0124668	-0.0951977	0.0054447	0	0	24.3333	21	18	20	30	22	3	3	47113	Gm34081	XR_872991.1	chr12	109502026	109539783	37758	-	tss_body	NCBI
cg31119563_BC21	chr12	109533574	109533575	-	cg31119563	II						15637442		Both	FALSE	CG	0	0	0	0.66355	0.784734	-0.121184	-0.238687	0.000379944	0.675831	0.643996	0.0171181	0.795402	0.771029	0.0124668	-0.0951977	0.0054447	0	0	24.3333	21	18	20	30	22	3	3	47113	Gm34081	XR_872983.1	chr12	109502026	109539783	37758	-	tss_body	NCBI
cg31119563_BC21	chr12	109533574	109533575	-	cg31119563	II						15637442		Both	FALSE	CG	0	0	0	0.66355	0.784734	-0.121184	-0.238687	0.000379944	0.675831	0.643996	0.0171181	0.795402	0.771029	0.0124668	-0.0951977	0.0054447	0	0	24.3333	21	18	20	30	22	3	3	47113	Gm34081	XR_872988.1	chr12	109502026	109539783	37758	-	tss_body	NCBI
cg31119563_BC21	chr12	109533574	109533575	-	cg31119563	II						15637442		Both	FALSE	CG	0	0	0	0.66355	0.784734	-0.121184	-0.238687	0.000379944	0.675831	0.643996	0.0171181	0.795402	0.771029	0.0124668	-0.0951977	0.0054447	0	0	24.3333	21	18	20	30	22	3	3	47113	Gm34081	XR_872989.1	chr12	109502026	109539783	37758	-	tss_body	NCBI
cg31119563_BC21	chr12	109533574	109533575	-	cg31119563	II						15637442		Both	FALSE	CG	0	0	0	0.66355	0.784734	-0.121184	-0.238687	0.000379944	0.675831	0.643996	0.0171181	0.795402	0.771029	0.0124668	-0.0951977	0.0054447	0	0	24.3333	21	18	20	30	22	3	3	47113	Gm34081	XR_872990.1	chr12	109502026	109539783	37758	-	tss_body	NCBI
cg31119563_BC21	chr12	109533574	109533575	-	cg31119563	II						15637442		Both	FALSE	CG	0	0	0	0.66355	0.784734	-0.121184	-0.238687	0.000379944	0.675831	0.643996	0.0171181	0.795402	0.771029	0.0124668	-0.0951977	0.0054447	0	0	24.3333	21	18	20	30	22	3	3	47113	Gm34081	XR_872986.1	chr12	109502026	109539783	37758	-	tss_body	NCBI
cg31119563_BC21	chr12	109533574	109533575	-	cg31119563	II						15637442		Both	FALSE	CG	0	0	0	0.66355	0.784734	-0.121184	-0.238687	0.000379944	0.675831	0.643996	0.0171181	0.795402	0.771029	0.0124668	-0.0951977	0.0054447	0	0	24.3333	21	18	20	30	22	3	3	47113	Gm34081	XR_872985.2	chr12	109502026	109540886	38861	-	tss_body	NCBI
cg44874967_BC21	chr7	96430701	96430702	-	cg44874967	II						54647175		Both	FALSE	CG	0	0	0	0.400871	0.522038	-0.121167	-0.372844	0.00283945	0.40992	0.3832	0.0153044	0.557489	0.484749	0.0364047	-0.0748287	0.0245553	0	0	29	32.3333	28	27	30	36	3	3	29239	Tenm4	NM_001310762.1	chr7	96171243	96911093	739851	+	tss_body	NCBI
cg44874967_BC21	chr7	96430701	96430702	-	cg44874967	II						54647175		Both	FALSE	CG	0	0	0	0.400871	0.522038	-0.121167	-0.372844	0.00283945	0.40992	0.3832	0.0153044	0.557489	0.484749	0.0364047	-0.0748287	0.0245553	0	0	29	32.3333	28	27	30	36	3	3	29239	Tenm4	XM_006507806.3	chr7	96171474	96911093	739620	+	tss_body	NCBI
cg44874967_BC21	chr7	96430701	96430702	-	cg44874967	II						54647175		Both	FALSE	CG	0	0	0	0.400871	0.522038	-0.121167	-0.372844	0.00283945	0.40992	0.3832	0.0153044	0.557489	0.484749	0.0364047	-0.0748287	0.0245553	0	0	29	32.3333	28	27	30	36	3	3	29239	Tenm4	XM_006507804.1	chr7	96210145	96911093	700949	+	tss_body	NCBI
cg44874967_BC21	chr7	96430701	96430702	-	cg44874967	II						54647175		Both	FALSE	CG	0	0	0	0.400871	0.522038	-0.121167	-0.372844	0.00283945	0.40992	0.3832	0.0153044	0.557489	0.484749	0.0364047	-0.0748287	0.0245553	0	0	29	32.3333	28	27	30	36	3	3	29239	Tenm4	XM_006507805.1	chr7	96210315	96911093	700779	+	tss_body	NCBI
cg44874967_BC21	chr7	96430701	96430702	-	cg44874967	II						54647175		Both	FALSE	CG	0	0	0	0.400871	0.522038	-0.121167	-0.372844	0.00283945	0.40992	0.3832	0.0153044	0.557489	0.484749	0.0364047	-0.0748287	0.0245553	0	0	29	32.3333	28	27	30	36	3	3	29239	Tenm4	NM_011858.4	chr7	96210636	96911093	700458	+	tss_body	NCBI
cg44874967_BC21	chr7	96430701	96430702	-	cg44874967	II						54647175		Both	FALSE	CG	0	0	0	0.400871	0.522038	-0.121167	-0.372844	0.00283945	0.40992	0.3832	0.0153044	0.557489	0.484749	0.0364047	-0.0748287	0.0245553	0	0	29	32.3333	28	27	30	36	3	3	29239	Tenm4	XM_017322228.1	chr7	96211473	96911093	699621	+	tss_body	NCBI
cg44874967_BC21	chr7	96430701	96430702	-	cg44874967	II						54647175		Both	FALSE	CG	0	0	0	0.400871	0.522038	-0.121167	-0.372844	0.00283945	0.40992	0.3832	0.0153044	0.557489	0.484749	0.0364047	-0.0748287	0.0245553	0	0	29	32.3333	28	27	30	36	3	3	29239	Tenm4	XM_006507803.3	chr7	96211473	96911093	699621	+	tss_body	NCBI
cg44874967_BC21	chr7	96430701	96430702	-	cg44874967	II						54647175		Both	FALSE	CG	0	0	0	0.400871	0.522038	-0.121167	-0.372844	0.00283945	0.40992	0.3832	0.0153044	0.557489	0.484749	0.0364047	-0.0748287	0.0245553	0	0	29	32.3333	28	27	30	36	3	3	29239	Tenm4	NM_001310760.1	chr7	96211670	96911093	699424	+	tss_body	NCBI
cg44874967_BC21	chr7	96430701	96430702	-	cg44874967	II						54647175		Both	FALSE	CG	0	0	0	0.400871	0.522038	-0.121167	-0.372844	0.00283945	0.40992	0.3832	0.0153044	0.557489	0.484749	0.0364047	-0.0748287	0.0245553	0	0	29	32.3333	28	27	30	36	3	3	29239	Tenm4	XM_006507808.3	chr7	96211910	96911093	699184	+	tss_body	NCBI
cg44874967_BC21	chr7	96430701	96430702	-	cg44874967	II						54647175		Both	FALSE	CG	0	0	0	0.400871	0.522038	-0.121167	-0.372844	0.00283945	0.40992	0.3832	0.0153044	0.557489	0.484749	0.0364047	-0.0748287	0.0245553	0	0	29	32.3333	28	27	30	36	3	3	29239	Tenm4	XM_006507807.3	chr7	96211910	96911093	699184	+	tss_body	NCBI
cg44874967_BC21	chr7	96430701	96430702	-	cg44874967	II						54647175		Both	FALSE	CG	0	0	0	0.400871	0.522038	-0.121167	-0.372844	0.00283945	0.40992	0.3832	0.0153044	0.557489	0.484749	0.0364047	-0.0748287	0.0245553	0	0	29	32.3333	28	27	30	36	3	3	29239	Q3UHK6	ENSMUST00000107162.7	chr7	96171245	96908569	737325	+	tss_body	UCSC
cg44874967_BC21	chr7	96430701	96430702	-	cg44874967	II						54647175		Both	FALSE	CG	0	0	0	0.400871	0.522038	-0.121167	-0.372844	0.00283945	0.40992	0.3832	0.0153044	0.557489	0.484749	0.0364047	-0.0748287	0.0245553	0	0	29	32.3333	28	27	30	36	3	3	29239		ENSMUST00000144263.7	chr7	96209662	96437138	227477	+	tss_body	UCSC
cg44874967_BC21	chr7	96430701	96430702	-	cg44874967	II						54647175		Both	FALSE	CG	0	0	0	0.400871	0.522038	-0.121167	-0.372844	0.00283945	0.40992	0.3832	0.0153044	0.557489	0.484749	0.0364047	-0.0748287	0.0245553	0	0	29	32.3333	28	27	30	36	3	3	29239		ENSMUST00000133770.7	chr7	96209712	96498917	289206	+	tss_body	UCSC
cg44874967_BC21	chr7	96430701	96430702	-	cg44874967	II						54647175		Both	FALSE	CG	0	0	0	0.400871	0.522038	-0.121167	-0.372844	0.00283945	0.40992	0.3832	0.0153044	0.557489	0.484749	0.0364047	-0.0748287	0.0245553	0	0	29	32.3333	28	27	30	36	3	3	29239		ENSMUST00000129445.7	chr7	96210145	96438966	228822	+	tss_body	UCSC
cg44874967_BC21	chr7	96430701	96430702	-	cg44874967	II						54647175		Both	FALSE	CG	0	0	0	0.400871	0.522038	-0.121167	-0.372844	0.00283945	0.40992	0.3832	0.0153044	0.557489	0.484749	0.0364047	-0.0748287	0.0245553	0	0	29	32.3333	28	27	30	36	3	3	29239	D3YVP2	ENSMUST00000138760.7	chr7	96210153	96553482	343330	+	tss_body	UCSC
cg44874967_BC21	chr7	96430701	96430702	-	cg44874967	II						54647175		Both	FALSE	CG	0	0	0	0.400871	0.522038	-0.121167	-0.372844	0.00283945	0.40992	0.3832	0.0153044	0.557489	0.484749	0.0364047	-0.0748287	0.0245553	0	0	29	32.3333	28	27	30	36	3	3	29239	Q3UHK6	ENSMUST00000107166.7	chr7	96210636	96911093	700458	+	tss_body	UCSC
cg44874967_BC21	chr7	96430701	96430702	-	cg44874967	II						54647175		Both	FALSE	CG	0	0	0	0.400871	0.522038	-0.121167	-0.372844	0.00283945	0.40992	0.3832	0.0153044	0.557489	0.484749	0.0364047	-0.0748287	0.0245553	0	0	29	32.3333	28	27	30	36	3	3	29239	Q3UHK6	ENSMUST00000107165.7	chr7	96211670	96908554	696885	+	tss_body	UCSC
cg33074229_BC21	chr15	11037209	11037210	-	cg33074229	II	chr15:11037026-11037461				chr15:11035894-11036411	12804877		Both	FALSE	CG	0	0	0	0.118484	0.239649	-0.121165	-0.958307	0.000773782	0.139669	0.0800724	0.0333246	0.260433	0.218103	0.0211755	-0.0784339	0.00933116	0	0	24.6667	28.3333	23	23	26	32	3	3	21709	Rxfp3	NM_178717.3	chr15	11033716	11037968	4253	-	tss_body	NCBI
cg33074229_BC21	chr15	11037209	11037210	-	cg33074229	II	chr15:11037026-11037461				chr15:11035894-11036411	12804877		Both	FALSE	CG	0	0	0	0.118484	0.239649	-0.121165	-0.958307	0.000773782	0.139669	0.0800724	0.0333246	0.260433	0.218103	0.0211755	-0.0784339	0.00933116	0	0	24.6667	28.3333	23	23	26	32	3	3	21709	Q8BGE9	ENSMUST00000058007.6	chr15	11033716	11037991	4276	-	tss_body	UCSC
cg33074229_BC21	chr15	11037209	11037210	-	cg33074229	II	chr15:11037026-11037461				chr15:11035894-11036411	12804877		Both	FALSE	CG	0	0	0	0.118484	0.239649	-0.121165	-0.958307	0.000773782	0.139669	0.0800724	0.0333246	0.260433	0.218103	0.0211755	-0.0784339	0.00933116	0	0	24.6667	28.3333	23	23	26	32	3	3	21709	chr15-11035894-11036411		chr15	11036411	11038411	2001	*	SShore	UCSC
cg33074229_BC21	chr15	11037209	11037210	-	cg33074229	II	chr15:11037026-11037461				chr15:11035894-11036411	12804877		Both	FALSE	CG	0	0	0	0.118484	0.239649	-0.121165	-0.958307	0.000773782	0.139669	0.0800724	0.0333246	0.260433	0.218103	0.0211755	-0.0784339	0.00933116	0	0	24.6667	28.3333	23	23	26	32	3	3	21709	chr15-11037026-11037461		chr15	11037026	11037461	436	*	Island	UCSC
cg47192925_BC21	chr9	104091341	104091342	-	cg47192925	II						63807159		Both	FALSE	CG	0	0	0	0.575414	0.696577	-0.121163	-0.271389	0.00147178	0.595127	0.543503	0.0278906	0.711408	0.678226	0.0168689	-0.0830989	0.0150632	0	0	28	28.6667	22	27	34	30	3	3	41360	Acad11	NM_175324.3	chr9	104063702	104127646	63945	+	tss_body	NCBI
cg47192925_BC21	chr9	104091341	104091342	-	cg47192925	II						63807159		Both	FALSE	CG	0	0	0	0.575414	0.696577	-0.121163	-0.271389	0.00147178	0.595127	0.543503	0.0278906	0.711408	0.678226	0.0168689	-0.0830989	0.0150632	0	0	28	28.6667	22	27	34	30	3	3	41360	D3YTQ5	ENSMUST00000120854.7	chr9	104063376	104127463	64088	+	tss_body	UCSC
cg47192925_BC21	chr9	104091341	104091342	-	cg47192925	II						63807159		Both	FALSE	CG	0	0	0	0.575414	0.696577	-0.121163	-0.271389	0.00147178	0.595127	0.543503	0.0278906	0.711408	0.678226	0.0168689	-0.0830989	0.0150632	0	0	28	28.6667	22	27	34	30	3	3	41360	A0A0R4J0I6	ENSMUST00000047799.12	chr9	104063685	104127725	64041	+	tss_body	UCSC
cg47192925_BC21	chr9	104091341	104091342	-	cg47192925	II						63807159		Both	FALSE	CG	0	0	0	0.575414	0.696577	-0.121163	-0.271389	0.00147178	0.595127	0.543503	0.0278906	0.711408	0.678226	0.0168689	-0.0830989	0.0150632	0	0	28	28.6667	22	27	34	30	3	3	41360	A0A087WSI8	ENSMUST00000189998.2	chr9	104063732	104108009	44278	+	tss_body	UCSC
cg47192925_BC21	chr9	104091341	104091342	-	cg47192925	II						63807159		Both	FALSE	CG	0	0	0	0.575414	0.696577	-0.121163	-0.271389	0.00147178	0.595127	0.543503	0.0278906	0.711408	0.678226	0.0168689	-0.0830989	0.0150632	0	0	28	28.6667	22	27	34	30	3	3	41360		ENSMUST00000050139.4	chr9	104084156	104102560	18405	-	tss_body	UCSC
cg47192925_BC21	chr9	104091341	104091342	-	cg47192925	II						63807159		Both	FALSE	CG	0	0	0	0.575414	0.696577	-0.121163	-0.271389	0.00147178	0.595127	0.543503	0.0278906	0.711408	0.678226	0.0168689	-0.0830989	0.0150632	0	0	28	28.6667	22	27	34	30	3	3	41360		ENSMUST00000154431.1	chr9	104091054	104113494	22441	+	tss_body	UCSC
cg31700706_BC21	chr13	60673057	60673058	-	cg31700706	II						85801236		Both	FALSE	CG	0	0	0	0.0534051	0.174568	-0.121162	-1.54148	1.09631e-06	0.0542034	0.0519712	0.00124447	0.187191	0.155738	0.0166198	-0.101534	0.00010422	0	0	23.3333	28.3333	19	27	29	31	3	3	21711	Dapk1	NM_001285917.1	chr13	60601946	60763191	161246	+	tss_body	NCBI
cg31700706_BC21	chr13	60673057	60673058	-	cg31700706	II						85801236		Both	FALSE	CG	0	0	0	0.0534051	0.174568	-0.121162	-1.54148	1.09631e-06	0.0542034	0.0519712	0.00124447	0.187191	0.155738	0.0166198	-0.101534	0.00010422	0	0	23.3333	28.3333	19	27	29	31	3	3	21711	Dapk1	NM_029653.3	chr13	60601946	60763191	161246	+	tss_body	NCBI
cg31700706_BC21	chr13	60673057	60673058	-	cg31700706	II						85801236		Both	FALSE	CG	0	0	0	0.0534051	0.174568	-0.121162	-1.54148	1.09631e-06	0.0542034	0.0519712	0.00124447	0.187191	0.155738	0.0166198	-0.101534	0.00010422	0	0	23.3333	28.3333	19	27	29	31	3	3	21711	Dapk1	NM_134062.2	chr13	60602210	60763191	160982	+	tss_body	NCBI
cg31700706_BC21	chr13	60673057	60673058	-	cg31700706	II						85801236		Both	FALSE	CG	0	0	0	0.0534051	0.174568	-0.121162	-1.54148	1.09631e-06	0.0542034	0.0519712	0.00124447	0.187191	0.155738	0.0166198	-0.101534	0.00010422	0	0	23.3333	28.3333	19	27	29	31	3	3	21711	Dapk1	XM_006517370.3	chr13	60602217	60763191	160975	+	tss_body	NCBI
cg31700706_BC21	chr13	60673057	60673058	-	cg31700706	II						85801236		Both	FALSE	CG	0	0	0	0.0534051	0.174568	-0.121162	-1.54148	1.09631e-06	0.0542034	0.0519712	0.00124447	0.187191	0.155738	0.0166198	-0.101534	0.00010422	0	0	23.3333	28.3333	19	27	29	31	3	3	21711	Dapk1	XM_017315598.1	chr13	60672981	60763191	90211	+	tss_body	NCBI
cg31700706_BC21	chr13	60673057	60673058	-	cg31700706	II						85801236		Both	FALSE	CG	0	0	0	0.0534051	0.174568	-0.121162	-1.54148	1.09631e-06	0.0542034	0.0519712	0.00124447	0.187191	0.155738	0.0166198	-0.101534	0.00010422	0	0	23.3333	28.3333	19	27	29	31	3	3	21711	Dapk1	XM_006517371.3	chr13	60672982	60763191	90210	+	tss_body	NCBI
cg31700706_BC21	chr13	60673057	60673058	-	cg31700706	II						85801236		Both	FALSE	CG	0	0	0	0.0534051	0.174568	-0.121162	-1.54148	1.09631e-06	0.0542034	0.0519712	0.00124447	0.187191	0.155738	0.0166198	-0.101534	0.00010422	0	0	23.3333	28.3333	19	27	29	31	3	3	21711	Q80YE7	ENSMUST00000226059.1	chr13	60601946	60762802	160857	+	tss_body	UCSC
cg31700706_BC21	chr13	60673057	60673058	-	cg31700706	II						85801236		Both	FALSE	CG	0	0	0	0.0534051	0.174568	-0.121162	-1.54148	1.09631e-06	0.0542034	0.0519712	0.00124447	0.187191	0.155738	0.0166198	-0.101534	0.00010422	0	0	23.3333	28.3333	19	27	29	31	3	3	21711	Q80YE7	ENSMUST00000077453.12	chr13	60601956	60762801	160846	+	tss_body	UCSC
cg31700706_BC21	chr13	60673057	60673058	-	cg31700706	II						85801236		Both	FALSE	CG	0	0	0	0.0534051	0.174568	-0.121162	-1.54148	1.09631e-06	0.0542034	0.0519712	0.00124447	0.187191	0.155738	0.0166198	-0.101534	0.00010422	0	0	23.3333	28.3333	19	27	29	31	3	3	21711		ENSMUST00000224340.1	chr13	60602053	60724852	122800	+	tss_body	UCSC
cg31700706_BC21	chr13	60673057	60673058	-	cg31700706	II						85801236		Both	FALSE	CG	0	0	0	0.0534051	0.174568	-0.121162	-1.54148	1.09631e-06	0.0542034	0.0519712	0.00124447	0.187191	0.155738	0.0166198	-0.101534	0.00010422	0	0	23.3333	28.3333	19	27	29	31	3	3	21711	Q80YE7	ENSMUST00000044083.8	chr13	60602210	60763191	160982	+	tss_body	UCSC
cg31700706_BC21	chr13	60673057	60673058	-	cg31700706	II						85801236		Both	FALSE	CG	0	0	0	0.0534051	0.174568	-0.121162	-1.54148	1.09631e-06	0.0542034	0.0519712	0.00124447	0.187191	0.155738	0.0166198	-0.101534	0.00010422	0	0	23.3333	28.3333	19	27	29	31	3	3	21711		ENSMUST00000225632.1	chr13	60602231	60696515	94285	+	tss_body	UCSC
cg37701716_BC21	chr1	163365011	163365012	-	cg37701716	II						60675101		Both	FALSE	CG	0	0	0	0.379444	0.500602	-0.121158	-0.390783	0.00173536	0.402089	0.359778	0.0213126	0.515862	0.482554	0.0168284	-0.0804645	0.0170157	0	0	20.3333	28	16	26	24	31	3	3	27709
cg42143730_TC21	chr5	52363930	52363931	+	cg42143730	II						44609955		Both	FALSE	CG	0	0	0	0.427057	0.548211	-0.121154	-0.352989	0.00395466	0.465688	0.37837	0.044519	0.55868	0.53419	0.0126255	-0.0685018	0.0313881	0	0	24.3333	24.6667	19	18	28	37	3	3	31153	Sod3	NM_011435.3	chr5	52363803	52369738	5936	+	tss_body	NCBI
cg42143730_TC21	chr5	52363930	52363931	+	cg42143730	II						44609955		Both	FALSE	CG	0	0	0	0.427057	0.548211	-0.121154	-0.352989	0.00395466	0.465688	0.37837	0.044519	0.55868	0.53419	0.0126255	-0.0685018	0.0313881	0	0	24.3333	24.6667	19	18	28	37	3	3	31153	Q542X9	ENSMUST00000101208.5	chr5	52363790	52371418	7629	+	tss_body	UCSC
cg30375851_BC21	chr12	12423063	12423064	-	cg30375851	II						56770420		Both	FALSE	CG	0	0	0	0.323315	0.444455	-0.121141	-0.447254	0.00242218	0.336195	0.302301	0.0183522	0.47795	0.404377	0.0372255	-0.0681818	0.0218238	0	0	20.3333	24	17	17	25	28	3	3	27443	Gm34489	XR_381257.1	chr12	12421040	12509661	88622	+	tss_body	NCBI
cg30375851_BC21	chr12	12423063	12423064	-	cg30375851	II						56770420		Both	FALSE	CG	0	0	0	0.323315	0.444455	-0.121141	-0.447254	0.00242218	0.336195	0.302301	0.0183522	0.47795	0.404377	0.0372255	-0.0681818	0.0218238	0	0	20.3333	24	17	17	25	28	3	3	27443	Gm34489	XR_381260.2	chr12	12421040	12524489	103450	+	tss_body	NCBI
cg39310165_TC21	chr2	168718783	168718784	+	cg39310165	II						76809343		Both	FALSE	CG	0	0	0	0.5267	0.647832	-0.121132	-0.293604	0.00295189	0.552025	0.476522	0.043456	0.655565	0.640678	0.0074605	-0.0886537	0.0252591	0	0	29	27.6667	28	25	30	31	3	3	37994	Atp9a	XM_006498605.2	chr2	168634437	168721487	87051	-	tss_body	NCBI
cg39310165_TC21	chr2	168718783	168718784	+	cg39310165	II						76809343		Both	FALSE	CG	0	0	0	0.5267	0.647832	-0.121132	-0.293604	0.00295189	0.552025	0.476522	0.043456	0.655565	0.640678	0.0074605	-0.0886537	0.0252591	0	0	29	27.6667	28	25	30	31	3	3	37994	Atp9a	NM_001289445.1	chr2	168634437	168734339	99903	-	tss_body	NCBI
cg39310165_TC21	chr2	168718783	168718784	+	cg39310165	II						76809343		Both	FALSE	CG	0	0	0	0.5267	0.647832	-0.121132	-0.293604	0.00295189	0.552025	0.476522	0.043456	0.655565	0.640678	0.0074605	-0.0886537	0.0252591	0	0	29	27.6667	28	25	30	31	3	3	37994	Atp9a	NM_015731.3	chr2	168634437	168741800	107364	-	tss_body	NCBI
cg39310165_TC21	chr2	168718783	168718784	+	cg39310165	II						76809343		Both	FALSE	CG	0	0	0	0.5267	0.647832	-0.121132	-0.293604	0.00295189	0.552025	0.476522	0.043456	0.655565	0.640678	0.0074605	-0.0886537	0.0252591	0	0	29	27.6667	28	25	30	31	3	3	37994	Atp9a	NM_001289446.1	chr2	168634437	168742136	107700	-	tss_body	NCBI
cg39310165_TC21	chr2	168718783	168718784	+	cg39310165	II						76809343		Both	FALSE	CG	0	0	0	0.5267	0.647832	-0.121132	-0.293604	0.00295189	0.552025	0.476522	0.043456	0.655565	0.640678	0.0074605	-0.0886537	0.0252591	0	0	29	27.6667	28	25	30	31	3	3	37994	Atp9a	XM_017315066.1	chr2	168634437	168742370	107934	-	tss_body	NCBI
cg39310165_TC21	chr2	168718783	168718784	+	cg39310165	II						76809343		Both	FALSE	CG	0	0	0	0.5267	0.647832	-0.121132	-0.293604	0.00295189	0.552025	0.476522	0.043456	0.655565	0.640678	0.0074605	-0.0886537	0.0252591	0	0	29	27.6667	28	25	30	31	3	3	37994	Q8C288	ENSMUST00000109175.8	chr2	168634437	168734339	99903	-	tss_body	UCSC
cg39310165_TC21	chr2	168718783	168718784	+	cg39310165	II						76809343		Both	FALSE	CG	0	0	0	0.5267	0.647832	-0.121132	-0.293604	0.00295189	0.552025	0.476522	0.043456	0.655565	0.640678	0.0074605	-0.0886537	0.0252591	0	0	29	27.6667	28	25	30	31	3	3	37994	O70228	ENSMUST00000029060.10	chr2	168634437	168741800	107364	-	tss_body	UCSC
cg39310165_TC21	chr2	168718783	168718784	+	cg39310165	II						76809343		Both	FALSE	CG	0	0	0	0.5267	0.647832	-0.121132	-0.293604	0.00295189	0.552025	0.476522	0.043456	0.655565	0.640678	0.0074605	-0.0886537	0.0252591	0	0	29	27.6667	28	25	30	31	3	3	37994	A2AQC3	ENSMUST00000109176.7	chr2	168634437	168741962	107526	-	tss_body	UCSC
cg39310165_TC21	chr2	168718783	168718784	+	cg39310165	II						76809343		Both	FALSE	CG	0	0	0	0.5267	0.647832	-0.121132	-0.293604	0.00295189	0.552025	0.476522	0.043456	0.655565	0.640678	0.0074605	-0.0886537	0.0252591	0	0	29	27.6667	28	25	30	31	3	3	37994	Q8C4G3	ENSMUST00000109177.7	chr2	168634437	168742133	107697	-	tss_body	UCSC
cg39310165_TC21	chr2	168718783	168718784	+	cg39310165	II						76809343		Both	FALSE	CG	0	0	0	0.5267	0.647832	-0.121132	-0.293604	0.00295189	0.552025	0.476522	0.043456	0.655565	0.640678	0.0074605	-0.0886537	0.0252591	0	0	29	27.6667	28	25	30	31	3	3	37994	O70228	ENSMUST00000178504.7	chr2	168634462	168741964	107503	-	tss_body	UCSC
cg39310165_TC21	chr2	168718783	168718784	+	cg39310165	II						76809343		Both	FALSE	CG	0	0	0	0.5267	0.647832	-0.121132	-0.293604	0.00295189	0.552025	0.476522	0.043456	0.655565	0.640678	0.0074605	-0.0886537	0.0252591	0	0	29	27.6667	28	25	30	31	3	3	37994		ENSMUST00000140188.7	chr2	168667078	168741800	74723	-	tss_body	UCSC
cg39310165_TC21	chr2	168718783	168718784	+	cg39310165	II						76809343		Both	FALSE	CG	0	0	0	0.5267	0.647832	-0.121132	-0.293604	0.00295189	0.552025	0.476522	0.043456	0.655565	0.640678	0.0074605	-0.0886537	0.0252591	0	0	29	27.6667	28	25	30	31	3	3	37994	B2FDH4	ENSMUST00000151610.7	chr2	168690984	168742375	51392	-	tss_body	UCSC
cg39310165_TC21	chr2	168718783	168718784	+	cg39310165	II						76809343		Both	FALSE	CG	0	0	0	0.5267	0.647832	-0.121132	-0.293604	0.00295189	0.552025	0.476522	0.043456	0.655565	0.640678	0.0074605	-0.0886537	0.0252591	0	0	29	27.6667	28	25	30	31	3	3	37994	A2AQC9	ENSMUST00000156397.7	chr2	168690992	168742409	51418	-	tss_body	UCSC
cg41537674_BC21	chr4	135375648	135375649	-	cg41537674	II						38673308		Both	FALSE	CG	0	0	0	0.454671	0.5758	-0.121129	-0.334198	0.0023593	0.474291	0.435703	0.0193023	0.607393	0.557472	0.0274775	-0.0831813	0.0213957	0	0	23	21	20	13	27	29	3	3	33039	Ncmap	XM_017320160.1	chr4	135369575	135398253	28679	-	tss_body	NCBI
cg41537674_BC21	chr4	135375648	135375649	-	cg41537674	II						38673308		Both	FALSE	CG	0	0	0	0.454671	0.5758	-0.121129	-0.334198	0.0023593	0.474291	0.435703	0.0193023	0.607393	0.557472	0.0274775	-0.0831813	0.0213957	0	0	23	21	20	13	27	29	3	3	33039	Ncmap	NM_001168498.1	chr4	135369576	135385672	16097	-	tss_body	NCBI
cg41537674_BC21	chr4	135375648	135375649	-	cg41537674	II						38673308		Both	FALSE	CG	0	0	0	0.454671	0.5758	-0.121129	-0.334198	0.0023593	0.474291	0.435703	0.0193023	0.607393	0.557472	0.0274775	-0.0831813	0.0213957	0	0	23	21	20	13	27	29	3	3	33039	Ncmap	NM_181047.1	chr4	135369576	135385672	16097	-	tss_body	NCBI
cg41537674_BC21	chr4	135375648	135375649	-	cg41537674	II						38673308		Both	FALSE	CG	0	0	0	0.454671	0.5758	-0.121129	-0.334198	0.0023593	0.474291	0.435703	0.0193023	0.607393	0.557472	0.0274775	-0.0831813	0.0213957	0	0	23	21	20	13	27	29	3	3	33039	Ncmap	NM_001243305.1	chr4	135369576	135385672	16097	-	tss_body	NCBI
cg41537674_BC21	chr4	135375648	135375649	-	cg41537674	II						38673308		Both	FALSE	CG	0	0	0	0.454671	0.5758	-0.121129	-0.334198	0.0023593	0.474291	0.435703	0.0193023	0.607393	0.557472	0.0274775	-0.0831813	0.0213957	0	0	23	21	20	13	27	29	3	3	33039	Ncmap	NM_001243306.1	chr4	135369576	135398227	28652	-	tss_body	NCBI
cg41537674_BC21	chr4	135375648	135375649	-	cg41537674	II						38673308		Both	FALSE	CG	0	0	0	0.454671	0.5758	-0.121129	-0.334198	0.0023593	0.474291	0.435703	0.0193023	0.607393	0.557472	0.0274775	-0.0831813	0.0213957	0	0	23	21	20	13	27	29	3	3	33039	Ncmap	NM_001168500.1	chr4	135369576	135398227	28652	-	tss_body	NCBI
cg41537674_BC21	chr4	135375648	135375649	-	cg41537674	II						38673308		Both	FALSE	CG	0	0	0	0.454671	0.5758	-0.121129	-0.334198	0.0023593	0.474291	0.435703	0.0193023	0.607393	0.557472	0.0274775	-0.0831813	0.0213957	0	0	23	21	20	13	27	29	3	3	33039	Ncmap	NM_145555.2	chr4	135369576	135398227	28652	-	tss_body	NCBI
cg41537674_BC21	chr4	135375648	135375649	-	cg41537674	II						38673308		Both	FALSE	CG	0	0	0	0.454671	0.5758	-0.121129	-0.334198	0.0023593	0.474291	0.435703	0.0193023	0.607393	0.557472	0.0274775	-0.0831813	0.0213957	0	0	23	21	20	13	27	29	3	3	33039	Q99JS0	ENSMUST00000105858.7	chr4	135369575	135385655	16081	-	tss_body	UCSC
cg41537674_BC21	chr4	135375648	135375649	-	cg41537674	II						38673308		Both	FALSE	CG	0	0	0	0.454671	0.5758	-0.121129	-0.334198	0.0023593	0.474291	0.435703	0.0193023	0.607393	0.557472	0.0274775	-0.0831813	0.0213957	0	0	23	21	20	13	27	29	3	3	33039	Q99JS0	ENSMUST00000105859.7	chr4	135369575	135398190	28616	-	tss_body	UCSC
cg41537674_BC21	chr4	135375648	135375649	-	cg41537674	II						38673308		Both	FALSE	CG	0	0	0	0.454671	0.5758	-0.121129	-0.334198	0.0023593	0.474291	0.435703	0.0193023	0.607393	0.557472	0.0274775	-0.0831813	0.0213957	0	0	23	21	20	13	27	29	3	3	33039	A2A992	ENSMUST00000105860.8	chr4	135369575	135398221	28647	-	tss_body	UCSC
cg41537674_BC21	chr4	135375648	135375649	-	cg41537674	II						38673308		Both	FALSE	CG	0	0	0	0.454671	0.5758	-0.121129	-0.334198	0.0023593	0.474291	0.435703	0.0193023	0.607393	0.557472	0.0274775	-0.0831813	0.0213957	0	0	23	21	20	13	27	29	3	3	33039	Q99JS0	ENSMUST00000064481.14	chr4	135369576	135385672	16097	-	tss_body	UCSC
cg41537674_BC21	chr4	135375648	135375649	-	cg41537674	II						38673308		Both	FALSE	CG	0	0	0	0.454671	0.5758	-0.121129	-0.334198	0.0023593	0.474291	0.435703	0.0193023	0.607393	0.557472	0.0274775	-0.0831813	0.0213957	0	0	23	21	20	13	27	29	3	3	33039	Q99JS0	ENSMUST00000105857.7	chr4	135370226	135385645	15420	-	tss_body	UCSC
cg41537674_BC21	chr4	135375648	135375649	-	cg41537674	II						38673308		Both	FALSE	CG	0	0	0	0.454671	0.5758	-0.121129	-0.334198	0.0023593	0.474291	0.435703	0.0193023	0.607393	0.557472	0.0274775	-0.0831813	0.0213957	0	0	23	21	20	13	27	29	3	3	33039	A2A990	ENSMUST00000123632.1	chr4	135370651	135385672	15022	-	tss_body	UCSC
cg41537674_BC21	chr4	135375648	135375649	-	cg41537674	II						38673308		Both	FALSE	CG	0	0	0	0.454671	0.5758	-0.121129	-0.334198	0.0023593	0.474291	0.435703	0.0193023	0.607393	0.557472	0.0274775	-0.0831813	0.0213957	0	0	23	21	20	13	27	29	3	3	33039	A2A991	ENSMUST00000154518.1	chr4	135371936	135398227	26292	-	tss_body	UCSC
cg41537674_BC21	chr4	135375648	135375649	-	cg41537674	II						38673308		Both	FALSE	CG	0	0	0	0.454671	0.5758	-0.121129	-0.334198	0.0023593	0.474291	0.435703	0.0193023	0.607393	0.557472	0.0274775	-0.0831813	0.0213957	0	0	23	21	20	13	27	29	3	3	33039		ENSMUST00000134717.1	chr4	135374888	135376188	1301	-	tss_1500	UCSC
cg28790146_BC21	chr10	86342012	86342013	-	cg28790146	II						19669370		Both	FALSE	CG	0	0	0	0.748065	0.869164	-0.121099	-0.213811	0.000264058	0.759071	0.731379	0.0146937	0.885195	0.837136	0.0277374	-0.0780649	0.00415366	0	0	26	24	18	15	35	35	3	3	52528	Syn3	XM_006513700.3	chr10	86048745	86477732	428988	-	tss_body	NCBI
cg28790146_BC21	chr10	86342012	86342013	-	cg28790146	II						19669370		Both	FALSE	CG	0	0	0	0.748065	0.869164	-0.121099	-0.213811	0.000264058	0.759071	0.731379	0.0146937	0.885195	0.837136	0.0277374	-0.0780649	0.00415366	0	0	26	24	18	15	35	35	3	3	52528	Syn3	XM_006513698.2	chr10	86048745	86492218	443474	-	tss_body	NCBI
cg28790146_BC21	chr10	86342012	86342013	-	cg28790146	II						19669370		Both	FALSE	CG	0	0	0	0.748065	0.869164	-0.121099	-0.213811	0.000264058	0.759071	0.731379	0.0146937	0.885195	0.837136	0.0277374	-0.0780649	0.00415366	0	0	26	24	18	15	35	35	3	3	52528	Syn3	NM_013722.3	chr10	86048745	86498896	450152	-	tss_body	NCBI
cg28790146_BC21	chr10	86342012	86342013	-	cg28790146	II						19669370		Both	FALSE	CG	0	0	0	0.748065	0.869164	-0.121099	-0.213811	0.000264058	0.759071	0.731379	0.0146937	0.885195	0.837136	0.0277374	-0.0780649	0.00415366	0	0	26	24	18	15	35	35	3	3	52528	Syn3	XM_006513699.3	chr10	86048745	86499015	450271	-	tss_body	NCBI
cg28790146_BC21	chr10	86342012	86342013	-	cg28790146	II						19669370		Both	FALSE	CG	0	0	0	0.748065	0.869164	-0.121099	-0.213811	0.000264058	0.759071	0.731379	0.0146937	0.885195	0.837136	0.0277374	-0.0780649	0.00415366	0	0	26	24	18	15	35	35	3	3	52528	Syn3	XM_011243459.2	chr10	86074745	86499018	424274	-	tss_body	NCBI
cg28790146_BC21	chr10	86342012	86342013	-	cg28790146	II						19669370		Both	FALSE	CG	0	0	0	0.748065	0.869164	-0.121099	-0.213811	0.000264058	0.759071	0.731379	0.0146937	0.885195	0.837136	0.0277374	-0.0780649	0.00415366	0	0	26	24	18	15	35	35	3	3	52528	Syn3	XM_011243461.2	chr10	86129259	86499013	369755	-	tss_body	NCBI
cg28790146_BC21	chr10	86342012	86342013	-	cg28790146	II						19669370		Both	FALSE	CG	0	0	0	0.748065	0.869164	-0.121099	-0.213811	0.000264058	0.759071	0.731379	0.0146937	0.885195	0.837136	0.0277374	-0.0780649	0.00415366	0	0	26	24	18	15	35	35	3	3	52528	Syn3	XM_006513702.3	chr10	86198768	86499015	300248	-	tss_body	NCBI
cg28790146_BC21	chr10	86342012	86342013	-	cg28790146	II						19669370		Both	FALSE	CG	0	0	0	0.748065	0.869164	-0.121099	-0.213811	0.000264058	0.759071	0.731379	0.0146937	0.885195	0.837136	0.0277374	-0.0780649	0.00415366	0	0	26	24	18	15	35	35	3	3	52528	Syn3	XM_011243462.2	chr10	86198782	86499007	300226	-	tss_body	NCBI
cg28790146_BC21	chr10	86342012	86342013	-	cg28790146	II						19669370		Both	FALSE	CG	0	0	0	0.748065	0.869164	-0.121099	-0.213811	0.000264058	0.759071	0.731379	0.0146937	0.885195	0.837136	0.0277374	-0.0780649	0.00415366	0	0	26	24	18	15	35	35	3	3	52528	Syn3	XM_006513701.3	chr10	86209546	86499025	289480	-	tss_body	NCBI
cg28790146_BC21	chr10	86342012	86342013	-	cg28790146	II						19669370		Both	FALSE	CG	0	0	0	0.748065	0.869164	-0.121099	-0.213811	0.000264058	0.759071	0.731379	0.0146937	0.885195	0.837136	0.0277374	-0.0780649	0.00415366	0	0	26	24	18	15	35	35	3	3	52528	Syn3	NM_001164495.1	chr10	86291592	86498896	207305	-	tss_body	NCBI
cg28790146_BC21	chr10	86342012	86342013	-	cg28790146	II						19669370		Both	FALSE	CG	0	0	0	0.748065	0.869164	-0.121099	-0.213811	0.000264058	0.759071	0.731379	0.0146937	0.885195	0.837136	0.0277374	-0.0780649	0.00415366	0	0	26	24	18	15	35	35	3	3	52528	Timp3	NM_011595.2	chr10	86300411	86349505	49095	+	tss_body	NCBI
cg28790146_BC21	chr10	86342012	86342013	-	cg28790146	II						19669370		Both	FALSE	CG	0	0	0	0.748065	0.869164	-0.121099	-0.213811	0.000264058	0.759071	0.731379	0.0146937	0.885195	0.837136	0.0277374	-0.0780649	0.00415366	0	0	26	24	18	15	35	35	3	3	52528	Syn3	XM_006513704.3	chr10	86320724	86499007	178284	-	tss_body	NCBI
cg28790146_BC21	chr10	86342012	86342013	-	cg28790146	II						19669370		Both	FALSE	CG	0	0	0	0.748065	0.869164	-0.121099	-0.213811	0.000264058	0.759071	0.731379	0.0146937	0.885195	0.837136	0.0277374	-0.0780649	0.00415366	0	0	26	24	18	15	35	35	3	3	52528	Q8JZP2	ENSMUST00000120638.7	chr10	86055124	86498856	443733	-	tss_body	UCSC
cg28790146_BC21	chr10	86342012	86342013	-	cg28790146	II						19669370		Both	FALSE	CG	0	0	0	0.748065	0.869164	-0.121099	-0.213811	0.000264058	0.759071	0.731379	0.0146937	0.885195	0.837136	0.0277374	-0.0780649	0.00415366	0	0	26	24	18	15	35	35	3	3	52528		ENSMUST00000145864.7	chr10	86070501	86491897	421397	-	tss_body	UCSC
cg28790146_BC21	chr10	86342012	86342013	-	cg28790146	II						19669370		Both	FALSE	CG	0	0	0	0.748065	0.869164	-0.121099	-0.213811	0.000264058	0.759071	0.731379	0.0146937	0.885195	0.837136	0.0277374	-0.0780649	0.00415366	0	0	26	24	18	15	35	35	3	3	52528	D3Z620	ENSMUST00000121789.1	chr10	86291592	86498882	207291	-	tss_body	UCSC
cg28790146_BC21	chr10	86342012	86342013	-	cg28790146	II						19669370		Both	FALSE	CG	0	0	0	0.748065	0.869164	-0.121099	-0.213811	0.000264058	0.759071	0.731379	0.0146937	0.885195	0.837136	0.0277374	-0.0780649	0.00415366	0	0	26	24	18	15	35	35	3	3	52528	Q54AE5	ENSMUST00000020234.13	chr10	86300371	86349506	49136	+	tss_body	UCSC
cg28790146_BC21	chr10	86342012	86342013	-	cg28790146	II						19669370		Both	FALSE	CG	0	0	0	0.748065	0.869164	-0.121099	-0.213811	0.000264058	0.759071	0.731379	0.0146937	0.885195	0.837136	0.0277374	-0.0780649	0.00415366	0	0	26	24	18	15	35	35	3	3	52528	E9QAB2	ENSMUST00000132307.1	chr10	86302853	86343981	41129	+	tss_body	UCSC
cg28500429_TC21	chr10	58783948	58783949	+	cg28500429	II						7629231		Both	FALSE	CG	0	0	0	0.63551	0.756592	-0.121082	-0.24802	0.00115516	0.652389	0.611481	0.0213706	0.785306	0.730914	0.0273228	-0.0785258	0.0125632	0	0	27	23.3333	23	19	31	27	3	3	45306
cg32285360_BC21	chr14	25587255	25587256	-	cg32285360	II						71709589		Both	FALSE	CG	0	0	0	0.654463	0.775535	-0.121072	-0.241486	0.000570148	0.669966	0.632137	0.0198166	0.787532	0.755243	0.0176708	-0.0852765	0.00739033	0	0	29	26.3333	25	18	33	32	3	3	46546	Zmiz1	XM_006519134.3	chr14	25458868	25666743	207876	+	tss_body	NCBI
cg32285360_BC21	chr14	25587255	25587256	-	cg32285360	II						71709589		Both	FALSE	CG	0	0	0	0.654463	0.775535	-0.121072	-0.241486	0.000570148	0.669966	0.632137	0.0198166	0.787532	0.755243	0.0176708	-0.0852765	0.00739033	0	0	29	26.3333	25	18	33	32	3	3	46546	Zmiz1	NM_001310666.1	chr14	25459184	25666743	207560	+	tss_body	NCBI
cg32285360_BC21	chr14	25587255	25587256	-	cg32285360	II						71709589		Both	FALSE	CG	0	0	0	0.654463	0.775535	-0.121072	-0.241486	0.000570148	0.669966	0.632137	0.0198166	0.787532	0.755243	0.0176708	-0.0852765	0.00739033	0	0	29	26.3333	25	18	33	32	3	3	46546	Zmiz1	NM_183208.4	chr14	25459184	25666743	207560	+	tss_body	NCBI
cg32285360_BC21	chr14	25587255	25587256	-	cg32285360	II						71709589		Both	FALSE	CG	0	0	0	0.654463	0.775535	-0.121072	-0.241486	0.000570148	0.669966	0.632137	0.0198166	0.787532	0.755243	0.0176708	-0.0852765	0.00739033	0	0	29	26.3333	25	18	33	32	3	3	46546	4931406H21Rik	NR_033492.1	chr14	25586803	25590661	3859	+	tss_body	NCBI
cg32285360_BC21	chr14	25587255	25587256	-	cg32285360	II						71709589		Both	FALSE	CG	0	0	0	0.654463	0.775535	-0.121072	-0.241486	0.000570148	0.669966	0.632137	0.0198166	0.787532	0.755243	0.0176708	-0.0852765	0.00739033	0	0	29	26.3333	25	18	33	32	3	3	46546	Q6P1E1	ENSMUST00000162645.7	chr14	25459223	25666743	207521	+	tss_body	UCSC
cg32285360_BC21	chr14	25587255	25587256	-	cg32285360	II						71709589		Both	FALSE	CG	0	0	0	0.654463	0.775535	-0.121072	-0.241486	0.000570148	0.669966	0.632137	0.0198166	0.787532	0.755243	0.0176708	-0.0852765	0.00739033	0	0	29	26.3333	25	18	33	32	3	3	46546	Q6P1E1	ENSMUST00000007961.14	chr14	25459266	25664719	205454	+	tss_body	UCSC
cg32285360_BC21	chr14	25587255	25587256	-	cg32285360	II						71709589		Both	FALSE	CG	0	0	0	0.654463	0.775535	-0.121072	-0.241486	0.000570148	0.669966	0.632137	0.0198166	0.787532	0.755243	0.0176708	-0.0852765	0.00739033	0	0	29	26.3333	25	18	33	32	3	3	46546		ENSMUST00000159766.7	chr14	25459291	25649574	190284	+	tss_body	UCSC
cg34623272_BC21	chr17	9314359	9314360	-	cg34623272	II						56626342		Both	FALSE	CG	0	0	0	0.348733	0.4698	-0.121067	-0.419521	0.00276123	0.36576	0.314681	0.0294902	0.499252	0.442519	0.0284291	-0.0767582	0.0240513	0	0	22.6667	22.6667	20	17	25	27	3	3	28387
cg34061192_TC21	chr16	30067482	30067483	+	cg34061192	II		chr16:30070091-30070695		chr16:30063278-30064577	chr16:30066222-30067063	19642557		Both	FALSE	CG	0	0	0	0.454833	0.575898	-0.121065	-0.333938	0.00135792	0.468017	0.44521	0.0118129	0.586415	0.565457	0.0104795	-0.09744	0.0141743	0	0	28.3333	25.6667	24	24	36	28	3	3	33072	Hes1	NM_008235.2	chr16	30065356	30067796	2441	+	tss_body	NCBI
cg34061192_TC21	chr16	30067482	30067483	+	cg34061192	II		chr16:30070091-30070695		chr16:30063278-30064577	chr16:30066222-30067063	19642557		Both	FALSE	CG	0	0	0	0.454833	0.575898	-0.121065	-0.333938	0.00135792	0.468017	0.44521	0.0118129	0.586415	0.565457	0.0104795	-0.09744	0.0141743	0	0	28.3333	25.6667	24	24	36	28	3	3	33072	Hes1	XM_006521797.2	chr16	30066263	30067796	1534	+	tss_body	NCBI
cg34061192_TC21	chr16	30067482	30067483	+	cg34061192	II		chr16:30070091-30070695		chr16:30063278-30064577	chr16:30066222-30067063	19642557		Both	FALSE	CG	0	0	0	0.454833	0.575898	-0.121065	-0.333938	0.00135792	0.468017	0.44521	0.0118129	0.586415	0.565457	0.0104795	-0.09744	0.0141743	0	0	28.3333	25.6667	24	24	36	28	3	3	33072	Q3UZZ2	ENSMUST00000023171.7	chr16	30065339	30067796	2458	+	tss_body	UCSC
cg34061192_TC21	chr16	30067482	30067483	+	cg34061192	II		chr16:30070091-30070695		chr16:30063278-30064577	chr16:30066222-30067063	19642557		Both	FALSE	CG	0	0	0	0.454833	0.575898	-0.121065	-0.333938	0.00135792	0.468017	0.44521	0.0118129	0.586415	0.565457	0.0104795	-0.09744	0.0141743	0	0	28.3333	25.6667	24	24	36	28	3	3	33072	chr16-30070091-30070695		chr16	30066091	30068091	2001	*	NShelf	UCSC
cg34061192_TC21	chr16	30067482	30067483	+	cg34061192	II		chr16:30070091-30070695		chr16:30063278-30064577	chr16:30066222-30067063	19642557		Both	FALSE	CG	0	0	0	0.454833	0.575898	-0.121065	-0.333938	0.00135792	0.468017	0.44521	0.0118129	0.586415	0.565457	0.0104795	-0.09744	0.0141743	0	0	28.3333	25.6667	24	24	36	28	3	3	33072	chr16-30063278-30064577		chr16	30066577	30068577	2001	*	SShelf	UCSC
cg34061192_TC21	chr16	30067482	30067483	+	cg34061192	II		chr16:30070091-30070695		chr16:30063278-30064577	chr16:30066222-30067063	19642557		Both	FALSE	CG	0	0	0	0.454833	0.575898	-0.121065	-0.333938	0.00135792	0.468017	0.44521	0.0118129	0.586415	0.565457	0.0104795	-0.09744	0.0141743	0	0	28.3333	25.6667	24	24	36	28	3	3	33072	chr16-30066222-30067063		chr16	30067063	30069063	2001	*	SShore	UCSC
cg46545408_TC11	chr9	28515682	28515683	+	cg46545408	I						70772856	10746980	Red	FALSE	CG	0	0	0	0.205784	0.326829	-0.121044	-0.642424	0.0035939	0.258216	0.154415	0.0519088	0.347854	0.312984	0.0185104	-0.0547684	0.0292111	0	0	17	22	11	19	23	26	3	3	30421	Opcml	XM_011242559.2	chr9	27790734	28920344	1129611	+	tss_body	NCBI
cg46545408_TC11	chr9	28515682	28515683	+	cg46545408	I						70772856	10746980	Red	FALSE	CG	0	0	0	0.205784	0.326829	-0.121044	-0.642424	0.0035939	0.258216	0.154415	0.0519088	0.347854	0.312984	0.0185104	-0.0547684	0.0292111	0	0	17	22	11	19	23	26	3	3	30421	Opcml	NM_177906.4	chr9	27791268	28925058	1133791	+	tss_body	NCBI
cg46545408_TC11	chr9	28515682	28515683	+	cg46545408	I						70772856	10746980	Red	FALSE	CG	0	0	0	0.205784	0.326829	-0.121044	-0.642424	0.0035939	0.258216	0.154415	0.0519088	0.347854	0.312984	0.0185104	-0.0547684	0.0292111	0	0	17	22	11	19	23	26	3	3	30421	Opcml	XM_006510434.3	chr9	28402525	28920344	517820	+	tss_body	NCBI
cg46545408_TC11	chr9	28515682	28515683	+	cg46545408	I						70772856	10746980	Red	FALSE	CG	0	0	0	0.205784	0.326829	-0.121044	-0.642424	0.0035939	0.258216	0.154415	0.0519088	0.347854	0.312984	0.0185104	-0.0547684	0.0292111	0	0	17	22	11	19	23	26	3	3	30421	Opcml	XM_006510435.3	chr9	28403125	28920344	517220	+	tss_body	NCBI
cg46545408_TC11	chr9	28515682	28515683	+	cg46545408	I						70772856	10746980	Red	FALSE	CG	0	0	0	0.205784	0.326829	-0.121044	-0.642424	0.0035939	0.258216	0.154415	0.0519088	0.347854	0.312984	0.0185104	-0.0547684	0.0292111	0	0	17	22	11	19	23	26	3	3	30421	Opcml	XM_006510438.3	chr9	28403125	28925410	522286	+	tss_body	NCBI
cg46545408_TC11	chr9	28515682	28515683	+	cg46545408	I						70772856	10746980	Red	FALSE	CG	0	0	0	0.205784	0.326829	-0.121044	-0.642424	0.0035939	0.258216	0.154415	0.0519088	0.347854	0.312984	0.0185104	-0.0547684	0.0292111	0	0	17	22	11	19	23	26	3	3	30421	Opcml	XM_006510437.3	chr9	28403125	28925410	522286	+	tss_body	NCBI
cg46545408_TC11	chr9	28515682	28515683	+	cg46545408	I						70772856	10746980	Red	FALSE	CG	0	0	0	0.205784	0.326829	-0.121044	-0.642424	0.0035939	0.258216	0.154415	0.0519088	0.347854	0.312984	0.0185104	-0.0547684	0.0292111	0	0	17	22	11	19	23	26	3	3	30421	Opcml	XM_006510439.3	chr9	28403255	28920344	517090	+	tss_body	NCBI
cg46545408_TC11	chr9	28515682	28515683	+	cg46545408	I						70772856	10746980	Red	FALSE	CG	0	0	0	0.205784	0.326829	-0.121044	-0.642424	0.0035939	0.258216	0.154415	0.0519088	0.347854	0.312984	0.0185104	-0.0547684	0.0292111	0	0	17	22	11	19	23	26	3	3	30421	Q6DFY2	ENSMUST00000115243.8	chr9	27790946	28925410	1134465	+	tss_body	UCSC
cg46545408_TC11	chr9	28515682	28515683	+	cg46545408	I						70772856	10746980	Red	FALSE	CG	0	0	0	0.205784	0.326829	-0.121044	-0.642424	0.0035939	0.258216	0.154415	0.0519088	0.347854	0.312984	0.0185104	-0.0547684	0.0292111	0	0	17	22	11	19	23	26	3	3	30421	G5E8G3	ENSMUST00000073822.5	chr9	28403796	28921078	517283	+	tss_body	UCSC
cg46545408_TC11	chr9	28515682	28515683	+	cg46545408	I						70772856	10746980	Red	FALSE	CG	0	0	0	0.205784	0.326829	-0.121044	-0.642424	0.0035939	0.258216	0.154415	0.0519088	0.347854	0.312984	0.0185104	-0.0547684	0.0292111	0	0	17	22	11	19	23	26	3	3	30421		ENSMUST00000126673.1	chr9	28404082	28815617	411536	+	tss_body	UCSC
cg46545408_TC11	chr9	28515682	28515683	+	cg46545408	I						70772856	10746980	Red	FALSE	CG	0	0	0	0.205784	0.326829	-0.121044	-0.642424	0.0035939	0.258216	0.154415	0.0519088	0.347854	0.312984	0.0185104	-0.0547684	0.0292111	0	0	17	22	11	19	23	26	3	3	30421		ENSMUST00000150098.1	chr9	28404168	28650288	246121	+	tss_body	UCSC
cg31562402_BC11	chr13	48659966	48659967	-	cg31562402	I	chr13:48659889-48660124	chr13:48663074-48663631				63636378	84669534	Grn	FALSE	CG	0	0	0	0.0807498	0.201793	-0.121043	-1.22268	2.59065e-05	0.089787	0.064687	0.0139472	0.219395	0.185874	0.0168238	-0.0960873	0.000771673	0	0	27	26.3333	24	20	32	32	3	3	21739	Gm36606	XR_382335.2	chr13	48652721	48662599	9879	-	tss_body	NCBI
cg31562402_BC11	chr13	48659966	48659967	-	cg31562402	I	chr13:48659889-48660124	chr13:48663074-48663631				63636378	84669534	Grn	FALSE	CG	0	0	0	0.0807498	0.201793	-0.121043	-1.22268	2.59065e-05	0.089787	0.064687	0.0139472	0.219395	0.185874	0.0168238	-0.0960873	0.000771673	0	0	27	26.3333	24	20	32	32	3	3	21739	Gm36606	XR_382334.2	chr13	48652721	48662831	10111	-	tss_body	NCBI
cg31562402_BC11	chr13	48659966	48659967	-	cg31562402	I	chr13:48659889-48660124	chr13:48663074-48663631				63636378	84669534	Grn	FALSE	CG	0	0	0	0.0807498	0.201793	-0.121043	-1.22268	2.59065e-05	0.089787	0.064687	0.0139472	0.219395	0.185874	0.0168238	-0.0960873	0.000771673	0	0	27	26.3333	24	20	32	32	3	3	21739	Gm36606	XR_382333.2	chr13	48652721	48662831	10111	-	tss_body	NCBI
cg31562402_BC11	chr13	48659966	48659967	-	cg31562402	I	chr13:48659889-48660124	chr13:48663074-48663631				63636378	84669534	Grn	FALSE	CG	0	0	0	0.0807498	0.201793	-0.121043	-1.22268	2.59065e-05	0.089787	0.064687	0.0139472	0.219395	0.185874	0.0168238	-0.0960873	0.000771673	0	0	27	26.3333	24	20	32	32	3	3	21739	Gm36606	XR_382336.2	chr13	48652721	48662831	10111	-	tss_body	NCBI
cg31562402_BC11	chr13	48659966	48659967	-	cg31562402	I	chr13:48659889-48660124	chr13:48663074-48663631				63636378	84669534	Grn	FALSE	CG	0	0	0	0.0807498	0.201793	-0.121043	-1.22268	2.59065e-05	0.089787	0.064687	0.0139472	0.219395	0.185874	0.0168238	-0.0960873	0.000771673	0	0	27	26.3333	24	20	32	32	3	3	21739	chr13-48663074-48663631		chr13	48659074	48661074	2001	*	NShelf	UCSC
cg31562402_BC11	chr13	48659966	48659967	-	cg31562402	I	chr13:48659889-48660124	chr13:48663074-48663631				63636378	84669534	Grn	FALSE	CG	0	0	0	0.0807498	0.201793	-0.121043	-1.22268	2.59065e-05	0.089787	0.064687	0.0139472	0.219395	0.185874	0.0168238	-0.0960873	0.000771673	0	0	27	26.3333	24	20	32	32	3	3	21739	chr13-48659889-48660124		chr13	48659889	48660124	236	*	Island	UCSC
cg37518462_TC21	chr1	136541973	136541974	+	cg37518462	II						88773403		Both	FALSE	CG	0	0	0	0.711657	0.832687	-0.121031	-0.223685	0.0035373	0.766945	0.642401	0.0634363	0.865359	0.812648	0.0285362	-0.0457026	0.028864	0	0	24	18.6667	16	15	32	21	3	3	50247	Kif14	XM_011248043.2	chr1	136466289	136550186	83898	+	tss_body	NCBI
cg37518462_TC21	chr1	136541973	136541974	+	cg37518462	II						88773403		Both	FALSE	CG	0	0	0	0.711657	0.832687	-0.121031	-0.223685	0.0035373	0.766945	0.642401	0.0634363	0.865359	0.812648	0.0285362	-0.0457026	0.028864	0	0	24	18.6667	16	15	32	21	3	3	50247	Kif14	XM_011248044.1	chr1	136466289	136555938	89650	+	tss_body	NCBI
cg37518462_TC21	chr1	136541973	136541974	+	cg37518462	II						88773403		Both	FALSE	CG	0	0	0	0.711657	0.832687	-0.121031	-0.223685	0.0035373	0.766945	0.642401	0.0634363	0.865359	0.812648	0.0285362	-0.0457026	0.028864	0	0	24	18.6667	16	15	32	21	3	3	50247	Kif14	XM_011248040.1	chr1	136466289	136555938	89650	+	tss_body	NCBI
cg37518462_TC21	chr1	136541973	136541974	+	cg37518462	II						88773403		Both	FALSE	CG	0	0	0	0.711657	0.832687	-0.121031	-0.223685	0.0035373	0.766945	0.642401	0.0634363	0.865359	0.812648	0.0285362	-0.0457026	0.028864	0	0	24	18.6667	16	15	32	21	3	3	50247	Kif14	XM_011248039.1	chr1	136466289	136555938	89650	+	tss_body	NCBI
cg37518462_TC21	chr1	136541973	136541974	+	cg37518462	II						88773403		Both	FALSE	CG	0	0	0	0.711657	0.832687	-0.121031	-0.223685	0.0035373	0.766945	0.642401	0.0634363	0.865359	0.812648	0.0285362	-0.0457026	0.028864	0	0	24	18.6667	16	15	32	21	3	3	50247	Kif14	XM_011248046.1	chr1	136466289	136555938	89650	+	tss_body	NCBI
cg37518462_TC21	chr1	136541973	136541974	+	cg37518462	II						88773403		Both	FALSE	CG	0	0	0	0.711657	0.832687	-0.121031	-0.223685	0.0035373	0.766945	0.642401	0.0634363	0.865359	0.812648	0.0285362	-0.0457026	0.028864	0	0	24	18.6667	16	15	32	21	3	3	50247	Kif14	XM_006529730.2	chr1	136466404	136555938	89535	+	tss_body	NCBI
cg37518462_TC21	chr1	136541973	136541974	+	cg37518462	II						88773403		Both	FALSE	CG	0	0	0	0.711657	0.832687	-0.121031	-0.223685	0.0035373	0.766945	0.642401	0.0634363	0.865359	0.812648	0.0285362	-0.0457026	0.028864	0	0	24	18.6667	16	15	32	21	3	3	50247		ENSMUST00000194018.1	chr1	136541604	136555873	14270	+	tss_body	UCSC
cg37188692_TC21	chr1	87470211	87470212	+	cg37188692	II						60693187		Both	FALSE	CG	0	0	0	0.681338	0.802366	-0.121027	-0.232737	0.000618541	0.706902	0.650817	0.0283691	0.821383	0.782096	0.0196736	-0.0751939	0.00785966	0	0	26	23	25	21	28	26	3	3	48321	3110079O15Rik	NM_028473.1	chr1	87470063	87470263	201	+	tss_200	NCBI
cg37188692_TC21	chr1	87470211	87470212	+	cg37188692	II						60693187		Both	FALSE	CG	0	0	0	0.681338	0.802366	-0.121027	-0.232737	0.000618541	0.706902	0.650817	0.0283691	0.821383	0.782096	0.0196736	-0.0751939	0.00785966	0	0	26	23	25	21	28	26	3	3	48321	3110079O15Rik	XM_006529895.3	chr1	87470129	87475482	5354	+	tss_body	NCBI
cg37188692_TC21	chr1	87470211	87470212	+	cg37188692	II						60693187		Both	FALSE	CG	0	0	0	0.681338	0.802366	-0.121027	-0.232737	0.000618541	0.706902	0.650817	0.0283691	0.821383	0.782096	0.0196736	-0.0751939	0.00785966	0	0	26	23	25	21	28	26	3	3	48321	Q9CXL7	ENSMUST00000027476.5	chr1	87470070	87470270	201	+	tss_200	UCSC
cg44233548_TC21	chr7	11847283	11847284	+	cg44233548	II						78614830		Both	FALSE	CG	0	0	0	0.511861	0.632882	-0.121021	-0.300887	0.00732147	0.58536	0.473797	0.063665	0.637939	0.628069	0.00493958	-0.0427095	0.0494325	0	0	26.6667	29.6667	23	25	29	33	3	3	37008	Vmn1r74	NM_134206.1	chr7	11846774	11847689	916	+	tss_body	NCBI
cg44233548_TC21	chr7	11847283	11847284	+	cg44233548	II						78614830		Both	FALSE	CG	0	0	0	0.511861	0.632882	-0.121021	-0.300887	0.00732147	0.58536	0.473797	0.063665	0.637939	0.628069	0.00493958	-0.0427095	0.0494325	0	0	26.6667	29.6667	23	25	29	33	3	3	37008	Q8R290	ENSMUST00000228471.1	chr7	11833979	11853276	19298	+	tss_body	UCSC
cg44233548_TC21	chr7	11847283	11847284	+	cg44233548	II						78614830		Both	FALSE	CG	0	0	0	0.511861	0.632882	-0.121021	-0.300887	0.00732147	0.58536	0.473797	0.063665	0.637939	0.628069	0.00493958	-0.0427095	0.0494325	0	0	26.6667	29.6667	23	25	29	33	3	3	37008	Q8R290	ENSMUST00000050416.1	chr7	11846774	11847689	916	+	tss_body	UCSC
cg35657249_TC21	chr18	42792855	42792856	+	cg35657249	II						87606151		Both	FALSE	CG	0	0	0	0.659139	0.780152	-0.121013	-0.239825	0.000411627	0.664157	0.656459	0.00434901	0.794373	0.759425	0.0183604	-0.0952678	0.00578029	0	0	25.6667	22.6667	20	20	33	25	3	3	46875	Ppp2r2b	NR_073583.1	chr18	42645220	42899506	254287	-	tss_body	NCBI
cg35657249_TC21	chr18	42792855	42792856	+	cg35657249	II						87606151		Both	FALSE	CG	0	0	0	0.659139	0.780152	-0.121013	-0.239825	0.000411627	0.664157	0.656459	0.00434901	0.794373	0.759425	0.0183604	-0.0952678	0.00578029	0	0	25.6667	22.6667	20	20	33	25	3	3	46875	Ppp2r2b	NM_028392.3	chr18	42645220	43059471	414252	-	tss_body	NCBI
cg35657249_TC21	chr18	42792855	42792856	+	cg35657249	II						87606151		Both	FALSE	CG	0	0	0	0.659139	0.780152	-0.121013	-0.239825	0.000411627	0.664157	0.656459	0.00434901	0.794373	0.759425	0.0183604	-0.0952678	0.00578029	0	0	25.6667	22.6667	20	20	33	25	3	3	46875		ENSMUST00000136118.7	chr18	42637431	42899503	262073	-	tss_body	UCSC
cg35657249_TC21	chr18	42792855	42792856	+	cg35657249	II						87606151		Both	FALSE	CG	0	0	0	0.659139	0.780152	-0.121013	-0.239825	0.000411627	0.664157	0.656459	0.00434901	0.794373	0.759425	0.0183604	-0.0952678	0.00578029	0	0	25.6667	22.6667	20	20	33	25	3	3	46875	Q6ZWR4	ENSMUST00000117687.7	chr18	42645268	42899294	254027	-	tss_body	UCSC
cg35657249_TC21	chr18	42792855	42792856	+	cg35657249	II						87606151		Both	FALSE	CG	0	0	0	0.659139	0.780152	-0.121013	-0.239825	0.000411627	0.664157	0.656459	0.00434901	0.794373	0.759425	0.0183604	-0.0952678	0.00578029	0	0	25.6667	22.6667	20	20	33	25	3	3	46875	Q6ZWR4	ENSMUST00000025377.13	chr18	42645268	43059471	414204	-	tss_body	UCSC
cg35657249_TC21	chr18	42792855	42792856	+	cg35657249	II						87606151		Both	FALSE	CG	0	0	0	0.659139	0.780152	-0.121013	-0.239825	0.000411627	0.664157	0.656459	0.00434901	0.794373	0.759425	0.0183604	-0.0952678	0.00578029	0	0	25.6667	22.6667	20	20	33	25	3	3	46875	Q6ZWR4	ENSMUST00000120632.1	chr18	42645293	42899643	254351	-	tss_body	UCSC
cg35657249_TC21	chr18	42792855	42792856	+	cg35657249	II						87606151		Both	FALSE	CG	0	0	0	0.659139	0.780152	-0.121013	-0.239825	0.000411627	0.664157	0.656459	0.00434901	0.794373	0.759425	0.0183604	-0.0952678	0.00578029	0	0	25.6667	22.6667	20	20	33	25	3	3	46875	A0A494B8Z0	ENSMUST00000236238.1	chr18	42701603	42899449	197847	-	tss_body	UCSC
cg35657249_TC21	chr18	42792855	42792856	+	cg35657249	II						87606151		Both	FALSE	CG	0	0	0	0.659139	0.780152	-0.121013	-0.239825	0.000411627	0.664157	0.656459	0.00434901	0.794373	0.759425	0.0183604	-0.0952678	0.00578029	0	0	25.6667	22.6667	20	20	33	25	3	3	46875	A0A494B941	ENSMUST00000153737.1	chr18	42737943	42938232	200290	-	tss_body	UCSC
cg35657249_TC21	chr18	42792855	42792856	+	cg35657249	II						87606151		Both	FALSE	CG	0	0	0	0.659139	0.780152	-0.121013	-0.239825	0.000411627	0.664157	0.656459	0.00434901	0.794373	0.759425	0.0183604	-0.0952678	0.00578029	0	0	25.6667	22.6667	20	20	33	25	3	3	46875		ENSMUST00000155262.1	chr18	42758467	42898815	140349	-	tss_body	UCSC
cg40007642_TC21	chr3	89432331	89432332	+	cg40007642	II					chr3:89430159-89430653	30778951		Both	FALSE	CG	0	0	0	0.684294	0.805298	-0.121004	-0.231781	0.00453341	0.692504	0.671967	0.0108695	0.866691	0.761634	0.0547263	-0.0691295	0.0347511	0	0	23.3333	23.3333	21	19	25	28	3	3	48514	Pygo2	XM_006502004.3	chr3	89430116	89435131	5016	+	tss_body	NCBI
cg40007642_TC21	chr3	89432331	89432332	+	cg40007642	II					chr3:89430159-89430653	30778951		Both	FALSE	CG	0	0	0	0.684294	0.805298	-0.121004	-0.231781	0.00453341	0.692504	0.671967	0.0108695	0.866691	0.761634	0.0547263	-0.0691295	0.0347511	0	0	23.3333	23.3333	21	19	25	28	3	3	48514	Pygo2	NM_001293763.1	chr3	89430213	89435131	4919	+	tss_body	NCBI
cg40007642_TC21	chr3	89432331	89432332	+	cg40007642	II					chr3:89430159-89430653	30778951		Both	FALSE	CG	0	0	0	0.684294	0.805298	-0.121004	-0.231781	0.00453341	0.692504	0.671967	0.0108695	0.866691	0.761634	0.0547263	-0.0691295	0.0347511	0	0	23.3333	23.3333	21	19	25	28	3	3	48514	Pygo2	NM_001293768.1	chr3	89430213	89435131	4919	+	tss_body	NCBI
cg40007642_TC21	chr3	89432331	89432332	+	cg40007642	II					chr3:89430159-89430653	30778951		Both	FALSE	CG	0	0	0	0.684294	0.805298	-0.121004	-0.231781	0.00453341	0.692504	0.671967	0.0108695	0.866691	0.761634	0.0547263	-0.0691295	0.0347511	0	0	23.3333	23.3333	21	19	25	28	3	3	48514	Pygo2	NM_001293767.1	chr3	89430739	89435131	4393	+	tss_body	NCBI
cg40007642_TC21	chr3	89432331	89432332	+	cg40007642	II					chr3:89430159-89430653	30778951		Both	FALSE	CG	0	0	0	0.684294	0.805298	-0.121004	-0.231781	0.00453341	0.692504	0.671967	0.0108695	0.866691	0.761634	0.0547263	-0.0691295	0.0347511	0	0	23.3333	23.3333	21	19	25	28	3	3	48514	Pygo2	NM_026869.3	chr3	89430836	89435131	4296	+	tss_body	NCBI
cg40007642_TC21	chr3	89432331	89432332	+	cg40007642	II					chr3:89430159-89430653	30778951		Both	FALSE	CG	0	0	0	0.684294	0.805298	-0.121004	-0.231781	0.00453341	0.692504	0.671967	0.0108695	0.866691	0.761634	0.0547263	-0.0691295	0.0347511	0	0	23.3333	23.3333	21	19	25	28	3	3	48514	Pygo2	NM_001293766.1	chr3	89431019	89435131	4113	+	tss_body	NCBI
cg40007642_TC21	chr3	89432331	89432332	+	cg40007642	II					chr3:89430159-89430653	30778951		Both	FALSE	CG	0	0	0	0.684294	0.805298	-0.121004	-0.231781	0.00453341	0.692504	0.671967	0.0108695	0.866691	0.761634	0.0547263	-0.0691295	0.0347511	0	0	23.3333	23.3333	21	19	25	28	3	3	48514		ENSMUST00000136573.7	chr3	89430213	89432743	2531	+	tss_body	UCSC
cg40007642_TC21	chr3	89432331	89432332	+	cg40007642	II					chr3:89430159-89430653	30778951		Both	FALSE	CG	0	0	0	0.684294	0.805298	-0.121004	-0.231781	0.00453341	0.692504	0.671967	0.0108695	0.866691	0.761634	0.0547263	-0.0691295	0.0347511	0	0	23.3333	23.3333	21	19	25	28	3	3	48514	Q80V76	ENSMUST00000060061.10	chr3	89430260	89435128	4869	+	tss_body	UCSC
cg40007642_TC21	chr3	89432331	89432332	+	cg40007642	II					chr3:89430159-89430653	30778951		Both	FALSE	CG	0	0	0	0.684294	0.805298	-0.121004	-0.231781	0.00453341	0.692504	0.671967	0.0108695	0.866691	0.761634	0.0547263	-0.0691295	0.0347511	0	0	23.3333	23.3333	21	19	25	28	3	3	48514	chr3-89430159-89430653		chr3	89430653	89432653	2001	*	SShore	UCSC
cg40007642_TC21	chr3	89432331	89432332	+	cg40007642	II					chr3:89430159-89430653	30778951		Both	FALSE	CG	0	0	0	0.684294	0.805298	-0.121004	-0.231781	0.00453341	0.692504	0.671967	0.0108695	0.866691	0.761634	0.0547263	-0.0691295	0.0347511	0	0	23.3333	23.3333	21	19	25	28	3	3	48514		ENSMUST00000133680.1	chr3	89430739	89432682	1944	+	tss_body	UCSC
cg40007642_TC21	chr3	89432331	89432332	+	cg40007642	II					chr3:89430159-89430653	30778951		Both	FALSE	CG	0	0	0	0.684294	0.805298	-0.121004	-0.231781	0.00453341	0.692504	0.671967	0.0108695	0.866691	0.761634	0.0547263	-0.0691295	0.0347511	0	0	23.3333	23.3333	21	19	25	28	3	3	48514	Q3V113	ENSMUST00000107413.1	chr3	89430836	89435128	4293	+	tss_body	UCSC
cg40007642_TC21	chr3	89432331	89432332	+	cg40007642	II					chr3:89430159-89430653	30778951		Both	FALSE	CG	0	0	0	0.684294	0.805298	-0.121004	-0.231781	0.00453341	0.692504	0.671967	0.0108695	0.866691	0.761634	0.0547263	-0.0691295	0.0347511	0	0	23.3333	23.3333	21	19	25	28	3	3	48514		ENSMUST00000125830.1	chr3	89431031	89432992	1962	+	tss_body	UCSC
cg41559338_BC21	chr4	136864887	136864888	-	cg41559338	II						49639903		Both	FALSE	CG	0	0	0	0.61247	0.733454	-0.120983	-0.256238	0.000694206	0.632771	0.592293	0.0202391	0.739102	0.726168	0.00662068	-0.0933971	0.00858293	0	0	30	25	24	17	42	40	3	3	43865
cg28652307_TC21	chr10	74935302	74935303	+	cg28652307	II						9707263		Both	FALSE	CG	0	0	0	0.555319	0.676297	-0.120978	-0.279768	0.00206019	0.578502	0.525605	0.0270466	0.704256	0.657149	0.0247588	-0.0786462	0.0193323	0	0	30.3333	28	27	23	32	33	3	3	40021
cg43031625_BC21	chr5	147221983	147221984	-	cg43031625	II						42715591		Both	FALSE	CG	0	0	0	0.151889	0.272864	-0.120976	-0.805107	0.000438754	0.171505	0.121884	0.0263917	0.291771	0.251751	0.0201007	-0.0802468	0.00606112	0	0	23.6667	29.6667	19	22	28	36	3	3	21760	Gm38751	XR_868710.1	chr5	147221865	147222065	201	-	tss_200	NCBI
cg46964952_BC11	chr9	74848182	74848183	-	cg46964952	I			chr9:74848331-74849612			67617217	27696276	Red	FALSE	CG	0	0	0	0.306693	0.427654	-0.120961	-0.466705	0.00356534	0.338608	0.259063	0.0420362	0.454545	0.410557	0.0235732	-0.0719496	0.0290381	0	0	24	25.3333	20	22	30	28	3	3	30359	Gm33562	XR_870923.1	chr9	74792581	74863136	70556	-	tss_body	NCBI
cg46964952_BC11	chr9	74848182	74848183	-	cg46964952	I			chr9:74848331-74849612			67617217	27696276	Red	FALSE	CG	0	0	0	0.306693	0.427654	-0.120961	-0.466705	0.00356534	0.338608	0.259063	0.0420362	0.454545	0.410557	0.0235732	-0.0719496	0.0290381	0	0	24	25.3333	20	22	30	28	3	3	30359	Gm33562	XR_870924.1	chr9	74792581	74863136	70556	-	tss_body	NCBI
cg46964952_BC11	chr9	74848182	74848183	-	cg46964952	I			chr9:74848331-74849612			67617217	27696276	Red	FALSE	CG	0	0	0	0.306693	0.427654	-0.120961	-0.466705	0.00356534	0.338608	0.259063	0.0420362	0.454545	0.410557	0.0235732	-0.0719496	0.0290381	0	0	24	25.3333	20	22	30	28	3	3	30359	Gm33562	XR_870925.1	chr9	74817269	74863136	45868	-	tss_body	NCBI
cg46964952_BC11	chr9	74848182	74848183	-	cg46964952	I			chr9:74848331-74849612			67617217	27696276	Red	FALSE	CG	0	0	0	0.306693	0.427654	-0.120961	-0.466705	0.00356534	0.338608	0.259063	0.0420362	0.454545	0.410557	0.0235732	-0.0719496	0.0290381	0	0	24	25.3333	20	22	30	28	3	3	30359	Gm16551	NR_045284.1	chr9	74846936	74848236	1301	+	tss_1500	NCBI
cg46964952_BC11	chr9	74848182	74848183	-	cg46964952	I			chr9:74848331-74849612			67617217	27696276	Red	FALSE	CG	0	0	0	0.306693	0.427654	-0.120961	-0.466705	0.00356534	0.338608	0.259063	0.0420362	0.454545	0.410557	0.0235732	-0.0719496	0.0290381	0	0	24	25.3333	20	22	30	28	3	3	30359	chr9-74848331-74849612		chr9	74846331	74848331	2001	*	NShore	UCSC
cg46964952_BC11	chr9	74848182	74848183	-	cg46964952	I			chr9:74848331-74849612			67617217	27696276	Red	FALSE	CG	0	0	0	0.306693	0.427654	-0.120961	-0.466705	0.00356534	0.338608	0.259063	0.0420362	0.454545	0.410557	0.0235732	-0.0719496	0.0290381	0	0	24	25.3333	20	22	30	28	3	3	30359		ENSMUST00000161862.7	chr9	74846936	74848236	1301	+	tss_1500	UCSC
cg46964952_BC11	chr9	74848182	74848183	-	cg46964952	I			chr9:74848331-74849612			67617217	27696276	Red	FALSE	CG	0	0	0	0.306693	0.427654	-0.120961	-0.466705	0.00356534	0.338608	0.259063	0.0420362	0.454545	0.410557	0.0235732	-0.0719496	0.0290381	0	0	24	25.3333	20	22	30	28	3	3	30359		ENSMUST00000160950.2	chr9	74846962	74848262	1301	+	tss_1500	UCSC
cg46964952_BC11	chr9	74848182	74848183	-	cg46964952	I			chr9:74848331-74849612			67617217	27696276	Red	FALSE	CG	0	0	0	0.306693	0.427654	-0.120961	-0.466705	0.00356534	0.338608	0.259063	0.0420362	0.454545	0.410557	0.0235732	-0.0719496	0.0290381	0	0	24	25.3333	20	22	30	28	3	3	30359		ENSMUST00000162089.1	chr9	74847002	74848302	1301	+	tss_1500	UCSC
cg46964952_BC11	chr9	74848182	74848183	-	cg46964952	I			chr9:74848331-74849612			67617217	27696276	Red	FALSE	CG	0	0	0	0.306693	0.427654	-0.120961	-0.466705	0.00356534	0.338608	0.259063	0.0420362	0.454545	0.410557	0.0235732	-0.0719496	0.0290381	0	0	24	25.3333	20	22	30	28	3	3	30359		ENSMUST00000160017.1	chr9	74847025	74848325	1301	+	tss_1500	UCSC
cg46964952_BC11	chr9	74848182	74848183	-	cg46964952	I			chr9:74848331-74849612			67617217	27696276	Red	FALSE	CG	0	0	0	0.306693	0.427654	-0.120961	-0.466705	0.00356534	0.338608	0.259063	0.0420362	0.454545	0.410557	0.0235732	-0.0719496	0.0290381	0	0	24	25.3333	20	22	30	28	3	3	30359		ENSMUST00000160842.2	chr9	74847494	74848794	1301	+	tss_1500	UCSC
cg46964952_BC11	chr9	74848182	74848183	-	cg46964952	I			chr9:74848331-74849612			67617217	27696276	Red	FALSE	CG	0	0	0	0.306693	0.427654	-0.120961	-0.466705	0.00356534	0.338608	0.259063	0.0420362	0.454545	0.410557	0.0235732	-0.0719496	0.0290381	0	0	24	25.3333	20	22	30	28	3	3	30359		ENSMUST00000160979.8	chr9	74847982	74852873	4892	+	tss_body	UCSC
cg31195006_TC21	chr12	117160874	117160875	+	cg31195006	II						52659391		Both	FALSE	CG	0	0	0	0.133373	0.254297	-0.120925	-0.882392	0.00169079	0.175202	0.104318	0.0371283	0.297246	0.208925	0.0442103	-0.0337232	0.0166946	0	0	26	31	23	27	29	36	3	3	25042	Ptprn2	XM_011244019.2	chr12	116485691	117276804	791114	+	tss_body	NCBI
cg31195006_TC21	chr12	117160874	117160875	+	cg31195006	II						52659391		Both	FALSE	CG	0	0	0	0.133373	0.254297	-0.120925	-0.882392	0.00169079	0.175202	0.104318	0.0371283	0.297246	0.208925	0.0442103	-0.0337232	0.0166946	0	0	26	31	23	27	29	36	3	3	25042	Ptprn2	NM_011215.2	chr12	116485719	117278167	792449	+	tss_body	NCBI
cg31195006_TC21	chr12	117160874	117160875	+	cg31195006	II						52659391		Both	FALSE	CG	0	0	0	0.133373	0.254297	-0.120925	-0.882392	0.00169079	0.175202	0.104318	0.0371283	0.297246	0.208925	0.0442103	-0.0337232	0.0166946	0	0	26	31	23	27	29	36	3	3	25042	Q3UU93	ENSMUST00000190247.6	chr12	116485728	117276849	791122	+	tss_body	UCSC
cg31195006_TC21	chr12	117160874	117160875	+	cg31195006	II						52659391		Both	FALSE	CG	0	0	0	0.133373	0.254297	-0.120925	-0.882392	0.00169079	0.175202	0.104318	0.0371283	0.297246	0.208925	0.0442103	-0.0337232	0.0166946	0	0	26	31	23	27	29	36	3	3	25042	P80560	ENSMUST00000070733.8	chr12	116485832	117276793	790962	+	tss_body	UCSC
cg45064778_TC21	chr7	120360990	120360991	+	cg45064778	II						53629954		Both	FALSE	CG	0	0	0	0.489789	0.610711	-0.120922	-0.312602	0.00697471	0.497722	0.484723	0.00695795	0.675638	0.561177	0.0587628	-0.0634547	0.0477061	0	0	22	21.6667	18	16	25	28	3	3	36150	Abca15	XM_006507945.3	chr7	120328485	120407663	79179	+	tss_body	NCBI
cg45064778_TC21	chr7	120360990	120360991	+	cg45064778	II						53629954		Both	FALSE	CG	0	0	0	0.489789	0.610711	-0.120922	-0.312602	0.00697471	0.497722	0.484723	0.00695795	0.675638	0.561177	0.0587628	-0.0634547	0.0477061	0	0	22	21.6667	18	16	25	28	3	3	36150	Abca15	NM_177213.3	chr7	120328683	120407687	79005	+	tss_body	NCBI
cg45064778_TC21	chr7	120360990	120360991	+	cg45064778	II						53629954		Both	FALSE	CG	0	0	0	0.489789	0.610711	-0.120922	-0.312602	0.00697471	0.497722	0.484723	0.00695795	0.675638	0.561177	0.0587628	-0.0634547	0.0477061	0	0	22	21.6667	18	16	25	28	3	3	36150		ENSMUST00000140459.7	chr7	120328683	120361690	33008	+	tss_body	UCSC
cg45064778_TC21	chr7	120360990	120360991	+	cg45064778	II						53629954		Both	FALSE	CG	0	0	0	0.489789	0.610711	-0.120922	-0.312602	0.00697471	0.497722	0.484723	0.00695795	0.675638	0.561177	0.0587628	-0.0634547	0.0477061	0	0	22	21.6667	18	16	25	28	3	3	36150	Q6XBG2	ENSMUST00000076272.4	chr7	120328683	120407687	79005	+	tss_body	UCSC
cg45064778_TC21	chr7	120360990	120360991	+	cg45064778	II						53629954		Both	FALSE	CG	0	0	0	0.489789	0.610711	-0.120922	-0.312602	0.00697471	0.497722	0.484723	0.00695795	0.675638	0.561177	0.0587628	-0.0634547	0.0477061	0	0	22	21.6667	18	16	25	28	3	3	36150	E9PWH4	ENSMUST00000121265.6	chr7	120328683	120407687	79005	+	tss_body	UCSC
cg37490050_BC21	chr1	134211836	134211837	-	cg37490050	II						73755403		Both	FALSE	CG	0	0	0	0.0858108	0.206726	-0.120915	-1.17761	0.00015807	0.116045	0.0701187	0.0261896	0.225616	0.183848	0.021168	-0.067803	0.00284521	0	0	29.3333	28	26	25	35	30	3	3	21769	Adora1	NM_001291928.1	chr1	134199214	134234856	35643	-	tss_body	NCBI
cg37490050_BC21	chr1	134211836	134211837	-	cg37490050	II						73755403		Both	FALSE	CG	0	0	0	0.0858108	0.206726	-0.120915	-1.17761	0.00015807	0.116045	0.0701187	0.0261896	0.225616	0.183848	0.021168	-0.067803	0.00284521	0	0	29.3333	28	26	25	35	30	3	3	21769	Adora1	NM_001008533.3	chr1	134199214	134235457	36244	-	tss_body	NCBI
cg37490050_BC21	chr1	134211836	134211837	-	cg37490050	II						73755403		Both	FALSE	CG	0	0	0	0.0858108	0.206726	-0.120915	-1.17761	0.00015807	0.116045	0.0701187	0.0261896	0.225616	0.183848	0.021168	-0.067803	0.00284521	0	0	29.3333	28	26	25	35	30	3	3	21769	Adora1	NM_001282945.1	chr1	134199214	134235457	36244	-	tss_body	NCBI
cg37490050_BC21	chr1	134211836	134211837	-	cg37490050	II						73755403		Both	FALSE	CG	0	0	0	0.0858108	0.206726	-0.120915	-1.17761	0.00015807	0.116045	0.0701187	0.0261896	0.225616	0.183848	0.021168	-0.067803	0.00284521	0	0	29.3333	28	26	25	35	30	3	3	21769	Adora1	NM_001039510.2	chr1	134199214	134235457	36244	-	tss_body	NCBI
cg37490050_BC21	chr1	134211836	134211837	-	cg37490050	II						73755403		Both	FALSE	CG	0	0	0	0.0858108	0.206726	-0.120915	-1.17761	0.00015807	0.116045	0.0701187	0.0261896	0.225616	0.183848	0.021168	-0.067803	0.00284521	0	0	29.3333	28	26	25	35	30	3	3	21769	Adora1	NM_001291930.1	chr1	134199214	134235457	36244	-	tss_body	NCBI
cg37490050_BC21	chr1	134211836	134211837	-	cg37490050	II						73755403		Both	FALSE	CG	0	0	0	0.0858108	0.206726	-0.120915	-1.17761	0.00015807	0.116045	0.0701187	0.0261896	0.225616	0.183848	0.021168	-0.067803	0.00284521	0	0	29.3333	28	26	25	35	30	3	3	21769	Adora1	XM_006529079.2	chr1	134199218	134235052	35835	-	tss_body	NCBI
cg37490050_BC21	chr1	134211836	134211837	-	cg37490050	II						73755403		Both	FALSE	CG	0	0	0	0.0858108	0.206726	-0.120915	-1.17761	0.00015807	0.116045	0.0701187	0.0261896	0.225616	0.183848	0.021168	-0.067803	0.00284521	0	0	29.3333	28	26	25	35	30	3	3	21769	Q60612	ENSMUST00000169927.1	chr1	134199222	134234578	35357	-	tss_body	UCSC
cg37490050_BC21	chr1	134211836	134211837	-	cg37490050	II						73755403		Both	FALSE	CG	0	0	0	0.0858108	0.206726	-0.120915	-1.17761	0.00015807	0.116045	0.0701187	0.0261896	0.225616	0.183848	0.021168	-0.067803	0.00284521	0	0	29.3333	28	26	25	35	30	3	3	21769	Q60612	ENSMUST00000086465.5	chr1	134199224	134235431	36208	-	tss_body	UCSC
cg37490050_BC21	chr1	134211836	134211837	-	cg37490050	II						73755403		Both	FALSE	CG	0	0	0	0.0858108	0.206726	-0.120915	-1.17761	0.00015807	0.116045	0.0701187	0.0261896	0.225616	0.183848	0.021168	-0.067803	0.00284521	0	0	29.3333	28	26	25	35	30	3	3	21769	Q60612	ENSMUST00000038191.7	chr1	134201348	134235397	34050	-	tss_body	UCSC
cg37490050_BC21	chr1	134211836	134211837	-	cg37490050	II						73755403		Both	FALSE	CG	0	0	0	0.0858108	0.206726	-0.120915	-1.17761	0.00015807	0.116045	0.0701187	0.0261896	0.225616	0.183848	0.021168	-0.067803	0.00284521	0	0	29.3333	28	26	25	35	30	3	3	21769	A0A087WRW7	ENSMUST00000187631.1	chr1	134203396	134235364	31969	-	tss_body	UCSC
cg43540377_TC21	chr6	70719097	70719098	+	cg43540377	II						51648147		Both	FALSE	CG	0	0	0	0.463481	0.58439	-0.120909	-0.328103	0.00319442	0.477539	0.435468	0.0242598	0.6206	0.55541	0.0331911	-0.0778715	0.0267593	0	0	21	21.3333	17	16	25	24	3	3	33718	LOC108169148	XR_001785273.1	chr6	70713078	70719278	6201	-	tss_body	NCBI
cg43540377_TC21	chr6	70719097	70719098	+	cg43540377	II						51648147		Both	FALSE	CG	0	0	0	0.463481	0.58439	-0.120909	-0.328103	0.00319442	0.477539	0.435468	0.0242598	0.6206	0.55541	0.0331911	-0.0778715	0.0267593	0	0	21	21.3333	17	16	25	24	3	3	33718	LOC108169148	XR_001785272.1	chr6	70717942	70719278	1337	-	tss_body	NCBI
cg43540377_TC21	chr6	70719097	70719098	+	cg43540377	II						51648147		Both	FALSE	CG	0	0	0	0.463481	0.58439	-0.120909	-0.328103	0.00319442	0.477539	0.435468	0.0242598	0.6206	0.55541	0.0331911	-0.0778715	0.0267593	0	0	21	21.3333	17	16	25	24	3	3	33718		ENSMUST00000197227.1	chr6	70719073	70740554	21482	+	tss_body	UCSC
cg35666708_TC21	chr18	44274603	44274604	+	cg35666708	II						6743583		Both	FALSE	CG	0	0	0	0.417156	0.538064	-0.120909	-0.359583	0.00430874	0.446335	0.37025	0.0410234	0.565236	0.515488	0.0251901	-0.0691535	0.0334437	0	0	26.3333	21	25	20	29	22	3	3	31856	Gm41716	XR_877371.1	chr18	44269160	44275331	6172	-	tss_body	NCBI
cg35666708_TC21	chr18	44274603	44274604	+	cg35666708	II						6743583		Both	FALSE	CG	0	0	0	0.417156	0.538064	-0.120909	-0.359583	0.00430874	0.446335	0.37025	0.0410234	0.565236	0.515488	0.0251901	-0.0691535	0.0334437	0	0	26.3333	21	25	20	29	22	3	3	31856	Npy6r	NM_010935.3	chr18	44270126	44277700	7575	+	tss_body	NCBI
cg35666708_TC21	chr18	44274603	44274604	+	cg35666708	II						6743583		Both	FALSE	CG	0	0	0	0.417156	0.538064	-0.120909	-0.359583	0.00430874	0.446335	0.37025	0.0410234	0.565236	0.515488	0.0251901	-0.0691535	0.0334437	0	0	26.3333	21	25	20	29	22	3	3	31856	Q61212	ENSMUST00000042747.3	chr18	44270126	44277700	7575	+	tss_body	UCSC
cg37156733_BC21	chr1	83285110	83285111	-	cg37156733	II						6654120		Both	FALSE	CG	0	0	0	0.65084	0.771738	-0.120898	-0.242383	0.00088544	0.685947	0.626802	0.0310873	0.788629	0.75681	0.0160003	-0.0708632	0.0103082	0	0	28.3333	27.3333	28	18	29	33	3	3	46368	Sphkap	XM_006496576.3	chr1	83255441	83407647	152207	-	tss_body	NCBI
cg37156733_BC21	chr1	83285110	83285111	-	cg37156733	II						6654120		Both	FALSE	CG	0	0	0	0.65084	0.771738	-0.120898	-0.242383	0.00088544	0.685947	0.626802	0.0310873	0.788629	0.75681	0.0160003	-0.0708632	0.0103082	0	0	28.3333	27.3333	28	18	29	33	3	3	46368	Sphkap	XM_006496578.3	chr1	83255441	83408189	152749	-	tss_body	NCBI
cg37156733_BC21	chr1	83285110	83285111	-	cg37156733	II						6654120		Both	FALSE	CG	0	0	0	0.65084	0.771738	-0.120898	-0.242383	0.00088544	0.685947	0.626802	0.0310873	0.788629	0.75681	0.0160003	-0.0708632	0.0103082	0	0	28.3333	27.3333	28	18	29	33	3	3	46368	Sphkap	XM_006496575.3	chr1	83255441	83408392	152952	-	tss_body	NCBI
cg37156733_BC21	chr1	83285110	83285111	-	cg37156733	II						6654120		Both	FALSE	CG	0	0	0	0.65084	0.771738	-0.120898	-0.242383	0.00088544	0.685947	0.626802	0.0310873	0.788629	0.75681	0.0160003	-0.0708632	0.0103082	0	0	28.3333	27.3333	28	18	29	33	3	3	46368	Sphkap	XM_006496577.3	chr1	83255441	83408393	152953	-	tss_body	NCBI
cg37156733_BC21	chr1	83285110	83285111	-	cg37156733	II						6654120		Both	FALSE	CG	0	0	0	0.65084	0.771738	-0.120898	-0.242383	0.00088544	0.685947	0.626802	0.0310873	0.788629	0.75681	0.0160003	-0.0708632	0.0103082	0	0	28.3333	27.3333	28	18	29	33	3	3	46368	Sphkap	NM_172430.3	chr1	83255780	83408200	152421	-	tss_body	NCBI
cg37156733_BC21	chr1	83285110	83285111	-	cg37156733	II						6654120		Both	FALSE	CG	0	0	0	0.65084	0.771738	-0.120898	-0.242383	0.00088544	0.685947	0.626802	0.0310873	0.788629	0.75681	0.0160003	-0.0708632	0.0103082	0	0	28.3333	27.3333	28	18	29	33	3	3	46368	E9PUC4	ENSMUST00000160953.7	chr1	83254138	83408200	154063	-	tss_body	UCSC
cg37156733_BC21	chr1	83285110	83285111	-	cg37156733	II						6654120		Both	FALSE	CG	0	0	0	0.65084	0.771738	-0.120898	-0.242383	0.00088544	0.685947	0.626802	0.0310873	0.788629	0.75681	0.0160003	-0.0708632	0.0103082	0	0	28.3333	27.3333	28	18	29	33	3	3	46368		ENSMUST00000053075.14	chr1	83265126	83408165	143040	-	tss_body	UCSC
cg38903835_TC11	chr2	124162531	124162532	+	cg38903835	I						3675558	55766366	Red	FALSE	CG	0	0	0	0.71531	0.836206	-0.120897	-0.222412	0.000372821	0.745541	0.688755	0.0285709	0.849328	0.814528	0.0189123	-0.0689872	0.00536891	0	0	10	15	7	11	14	19	3	3	50533	Sema6d	XM_011239427.2	chr2	124089917	124667772	577856	+	tss_body	NCBI
cg38903835_TC11	chr2	124162531	124162532	+	cg38903835	I						3675558	55766366	Red	FALSE	CG	0	0	0	0.71531	0.836206	-0.120897	-0.222412	0.000372821	0.745541	0.688755	0.0285709	0.849328	0.814528	0.0189123	-0.0689872	0.00536891	0	0	10	15	7	11	14	19	3	3	50533	Sema6d	NM_001290997.1	chr2	124089968	124667789	577822	+	tss_body	NCBI
cg38903835_TC11	chr2	124162531	124162532	+	cg38903835	I						3675558	55766366	Red	FALSE	CG	0	0	0	0.71531	0.836206	-0.120897	-0.222412	0.000372821	0.745541	0.688755	0.0285709	0.849328	0.814528	0.0189123	-0.0689872	0.00536891	0	0	10	15	7	11	14	19	3	3	50533	Sema6d	XM_006499112.3	chr2	124090178	124667770	577593	+	tss_body	NCBI
cg38903835_TC11	chr2	124162531	124162532	+	cg38903835	I						3675558	55766366	Red	FALSE	CG	0	0	0	0.71531	0.836206	-0.120897	-0.222412	0.000372821	0.745541	0.688755	0.0285709	0.849328	0.814528	0.0189123	-0.0689872	0.00536891	0	0	10	15	7	11	14	19	3	3	50533	Q76KF0	ENSMUST00000103241.7	chr2	124089968	124667769	577802	+	tss_body	UCSC
cg38903835_TC11	chr2	124162531	124162532	+	cg38903835	I						3675558	55766366	Red	FALSE	CG	0	0	0	0.71531	0.836206	-0.120897	-0.222412	0.000372821	0.745541	0.688755	0.0285709	0.849328	0.814528	0.0189123	-0.0689872	0.00536891	0	0	10	15	7	11	14	19	3	3	50533		ENSMUST00000151199.1	chr2	124143004	124507701	364698	+	tss_body	UCSC
cg45638839_BC11	chr8	44958056	44958057	-	cg45638839	I						89801532	44730553	Red	FALSE	CG	0	0	0	0.595413	0.716302	-0.12089	-0.262651	0.00242478	0.60992	0.587159	0.0126039	0.761472	0.690195	0.0392764	-0.080274	0.0218409	0	0	25	21.3333	23	21	26	22	3	3	42745	Fat1	XM_006509276.3	chr8	44935045	45049865	114821	+	tss_body	NCBI
cg45638839_BC11	chr8	44958056	44958057	-	cg45638839	I						89801532	44730553	Red	FALSE	CG	0	0	0	0.595413	0.716302	-0.12089	-0.262651	0.00242478	0.60992	0.587159	0.0126039	0.761472	0.690195	0.0392764	-0.080274	0.0218409	0	0	25	21.3333	23	21	26	22	3	3	42745	Fat1	XR_001778405.1	chr8	44935045	45052257	117213	+	tss_body	NCBI
cg45638839_BC11	chr8	44958056	44958057	-	cg45638839	I						89801532	44730553	Red	FALSE	CG	0	0	0	0.595413	0.716302	-0.12089	-0.262651	0.00242478	0.60992	0.587159	0.0126039	0.761472	0.690195	0.0392764	-0.080274	0.0218409	0	0	25	21.3333	23	21	26	22	3	3	42745	Fat1	XM_017312564.1	chr8	44935046	45052257	117212	+	tss_body	NCBI
cg45638839_BC11	chr8	44958056	44958057	-	cg45638839	I						89801532	44730553	Red	FALSE	CG	0	0	0	0.595413	0.716302	-0.12089	-0.262651	0.00242478	0.60992	0.587159	0.0126039	0.761472	0.690195	0.0392764	-0.080274	0.0218409	0	0	25	21.3333	23	21	26	22	3	3	42745	Fat1	XM_006509273.3	chr8	44935046	45052257	117212	+	tss_body	NCBI
cg45638839_BC11	chr8	44958056	44958057	-	cg45638839	I						89801532	44730553	Red	FALSE	CG	0	0	0	0.595413	0.716302	-0.12089	-0.262651	0.00242478	0.60992	0.587159	0.0126039	0.761472	0.690195	0.0392764	-0.080274	0.0218409	0	0	25	21.3333	23	21	26	22	3	3	42745	Fat1	XM_006509267.3	chr8	44935046	45052257	117212	+	tss_body	NCBI
cg45638839_BC11	chr8	44958056	44958057	-	cg45638839	I						89801532	44730553	Red	FALSE	CG	0	0	0	0.595413	0.716302	-0.12089	-0.262651	0.00242478	0.60992	0.587159	0.0126039	0.761472	0.690195	0.0392764	-0.080274	0.0218409	0	0	25	21.3333	23	21	26	22	3	3	42745	Fat1	XM_006509274.3	chr8	44935047	45052257	117211	+	tss_body	NCBI
cg45638839_BC11	chr8	44958056	44958057	-	cg45638839	I						89801532	44730553	Red	FALSE	CG	0	0	0	0.595413	0.716302	-0.12089	-0.262651	0.00242478	0.60992	0.587159	0.0126039	0.761472	0.690195	0.0392764	-0.080274	0.0218409	0	0	25	21.3333	23	21	26	22	3	3	42745	Fat1	XM_006509277.3	chr8	44935047	45052257	117211	+	tss_body	NCBI
cg45638839_BC11	chr8	44958056	44958057	-	cg45638839	I						89801532	44730553	Red	FALSE	CG	0	0	0	0.595413	0.716302	-0.12089	-0.262651	0.00242478	0.60992	0.587159	0.0126039	0.761472	0.690195	0.0392764	-0.080274	0.0218409	0	0	25	21.3333	23	21	26	22	3	3	42745	Fat1	XM_006509271.3	chr8	44935047	45052257	117211	+	tss_body	NCBI
cg45638839_BC11	chr8	44958056	44958057	-	cg45638839	I						89801532	44730553	Red	FALSE	CG	0	0	0	0.595413	0.716302	-0.12089	-0.262651	0.00242478	0.60992	0.587159	0.0126039	0.761472	0.690195	0.0392764	-0.080274	0.0218409	0	0	25	21.3333	23	21	26	22	3	3	42745	Fat1	XM_006509272.3	chr8	44935047	45052257	117211	+	tss_body	NCBI
cg45638839_BC11	chr8	44958056	44958057	-	cg45638839	I						89801532	44730553	Red	FALSE	CG	0	0	0	0.595413	0.716302	-0.12089	-0.262651	0.00242478	0.60992	0.587159	0.0126039	0.761472	0.690195	0.0392764	-0.080274	0.0218409	0	0	25	21.3333	23	21	26	22	3	3	42745	Fat1	XM_006509270.3	chr8	44935047	45052257	117211	+	tss_body	NCBI
cg45638839_BC11	chr8	44958056	44958057	-	cg45638839	I						89801532	44730553	Red	FALSE	CG	0	0	0	0.595413	0.716302	-0.12089	-0.262651	0.00242478	0.60992	0.587159	0.0126039	0.761472	0.690195	0.0392764	-0.080274	0.0218409	0	0	25	21.3333	23	21	26	22	3	3	42745	Fat1	XM_011242173.2	chr8	44935879	45052257	116379	+	tss_body	NCBI
cg45638839_BC11	chr8	44958056	44958057	-	cg45638839	I						89801532	44730553	Red	FALSE	CG	0	0	0	0.595413	0.716302	-0.12089	-0.262651	0.00242478	0.60992	0.587159	0.0126039	0.761472	0.690195	0.0392764	-0.080274	0.0218409	0	0	25	21.3333	23	21	26	22	3	3	42745	Fat1	XM_006509268.3	chr8	44938082	45052257	114176	+	tss_body	NCBI
cg45638839_BC11	chr8	44958056	44958057	-	cg45638839	I						89801532	44730553	Red	FALSE	CG	0	0	0	0.595413	0.716302	-0.12089	-0.262651	0.00242478	0.60992	0.587159	0.0126039	0.761472	0.690195	0.0392764	-0.080274	0.0218409	0	0	25	21.3333	23	21	26	22	3	3	42745	Fat1	NM_001081286.2	chr8	44950207	45052257	102051	+	tss_body	NCBI
cg45638839_BC11	chr8	44958056	44958057	-	cg45638839	I						89801532	44730553	Red	FALSE	CG	0	0	0	0.595413	0.716302	-0.12089	-0.262651	0.00242478	0.60992	0.587159	0.0126039	0.761472	0.690195	0.0392764	-0.080274	0.0218409	0	0	25	21.3333	23	21	26	22	3	3	42745	F2Z4A3	ENSMUST00000191428.6	chr8	44935446	45052257	116812	+	tss_body	UCSC
cg45638839_BC11	chr8	44958056	44958057	-	cg45638839	I						89801532	44730553	Red	FALSE	CG	0	0	0	0.595413	0.716302	-0.12089	-0.262651	0.00242478	0.60992	0.587159	0.0126039	0.761472	0.690195	0.0392764	-0.080274	0.0218409	0	0	25	21.3333	23	21	26	22	3	3	42745	A0A087WRT4	ENSMUST00000189017.7	chr8	44950207	45052245	102039	+	tss_body	UCSC
cg45638839_BC11	chr8	44958056	44958057	-	cg45638839	I						89801532	44730553	Red	FALSE	CG	0	0	0	0.595413	0.716302	-0.12089	-0.262651	0.00242478	0.60992	0.587159	0.0126039	0.761472	0.690195	0.0392764	-0.080274	0.0218409	0	0	25	21.3333	23	21	26	22	3	3	42745	F2Z4A3	ENSMUST00000098796.9	chr8	44950207	45052257	102051	+	tss_body	UCSC
cg45638839_BC11	chr8	44958056	44958057	-	cg45638839	I						89801532	44730553	Red	FALSE	CG	0	0	0	0.595413	0.716302	-0.12089	-0.262651	0.00242478	0.60992	0.587159	0.0126039	0.761472	0.690195	0.0392764	-0.080274	0.0218409	0	0	25	21.3333	23	21	26	22	3	3	42745	A0A1L1SQU7	ENSMUST00000215588.1	chr8	44950213	45051409	101197	+	tss_body	UCSC
cg45400153_BC21	chr8	13469452	13469453	-	cg45400153	II					chr8:13468247-13468467	10652827		Both	FALSE	CG	0	0	0	0.615008	0.735879	-0.120871	-0.255068	0.00215887	0.654269	0.586666	0.0350997	0.76336	0.707542	0.0279191	-0.0532723	0.0200246	0	0	29.3333	24.3333	24	15	34	33	3	3	44048	Tmem255b	XM_006508812.3	chr8	13435427	13483437	48011	+	tss_body	NCBI
cg45400153_BC21	chr8	13469452	13469453	-	cg45400153	II					chr8:13468247-13468467	10652827		Both	FALSE	CG	0	0	0	0.615008	0.735879	-0.120871	-0.255068	0.00215887	0.654269	0.586666	0.0350997	0.76336	0.707542	0.0279191	-0.0532723	0.0200246	0	0	29.3333	24.3333	24	15	34	33	3	3	44048	Gas6	NM_019521.2	chr8	13465373	13494535	29163	-	tss_body	NCBI
cg45400153_BC21	chr8	13469452	13469453	-	cg45400153	II					chr8:13468247-13468467	10652827		Both	FALSE	CG	0	0	0	0.615008	0.735879	-0.120871	-0.255068	0.00215887	0.654269	0.586666	0.0350997	0.76336	0.707542	0.0279191	-0.0532723	0.0200246	0	0	29.3333	24.3333	24	15	34	33	3	3	44048	Q61592	ENSMUST00000033828.6	chr8	13465373	13494490	29118	-	tss_body	UCSC
cg45400153_BC21	chr8	13469452	13469453	-	cg45400153	II					chr8:13468247-13468467	10652827		Both	FALSE	CG	0	0	0	0.615008	0.735879	-0.120871	-0.255068	0.00215887	0.654269	0.586666	0.0350997	0.76336	0.707542	0.0279191	-0.0532723	0.0200246	0	0	29.3333	24.3333	24	15	34	33	3	3	44048	chr8-13468247-13468467		chr8	13468467	13470467	2001	*	SShore	UCSC
cg35333063_BC21	chr17	87571615	87571616	-	cg35333063	II						74787151		Both	FALSE	CG	0	0	0	0.119991	0.240854	-0.120863	-0.948441	9.06053e-05	0.131413	0.0986058	0.0185342	0.248521	0.231179	0.00884387	-0.0997655	0.00189777	0	0	24.6667	37.3333	19	36	33	39	3	3	21786	LOC108168330	XR_001782168.1	chr17	87570957	87572257	1301	-	tss_1500	NCBI
cg35333063_BC21	chr17	87571615	87571616	-	cg35333063	II						74787151		Both	FALSE	CG	0	0	0	0.119991	0.240854	-0.120863	-0.948441	9.06053e-05	0.131413	0.0986058	0.0185342	0.248521	0.231179	0.00884387	-0.0997655	0.00189777	0	0	24.6667	37.3333	19	36	33	39	3	3	21786		ENSMUST00000234992.1	chr17	87559176	87571654	12479	-	tss_body	UCSC
cg36390310_TC21	chr19	40894362	40894363	+	cg36390310	II			chr19:40894474-40895422			46763191		Both	FALSE	CG	0	0	0	0.228686	0.349546	-0.12086	-0.591063	0.000388848	0.23309	0.220785	0.00685753	0.363378	0.332441	0.0157261	-0.0993515	0.00553746	0	0	31.6667	25.3333	26	19	40	30	3	3	21787	Mir8092	NR_106167.1	chr19	40893202	40894502	1301	+	tss_1500	NCBI
cg36390310_TC21	chr19	40894362	40894363	+	cg36390310	II			chr19:40894474-40895422			46763191		Both	FALSE	CG	0	0	0	0.228686	0.349546	-0.12086	-0.591063	0.000388848	0.23309	0.220785	0.00685753	0.363378	0.332441	0.0157261	-0.0993515	0.00553746	0	0	31.6667	25.3333	26	19	40	30	3	3	21787	Zfp518a	NM_028319.1	chr19	40893204	40894504	1301	+	tss_1500	NCBI
cg36390310_TC21	chr19	40894362	40894363	+	cg36390310	II			chr19:40894474-40895422			46763191		Both	FALSE	CG	0	0	0	0.228686	0.349546	-0.12086	-0.591063	0.000388848	0.23309	0.220785	0.00685753	0.363378	0.332441	0.0157261	-0.0993515	0.00553746	0	0	31.6667	25.3333	26	19	40	30	3	3	21787	Zfp518a	XM_011247360.1	chr19	40893309	40894609	1301	+	tss_1500	NCBI
cg36390310_TC21	chr19	40894362	40894363	+	cg36390310	II			chr19:40894474-40895422			46763191		Both	FALSE	CG	0	0	0	0.228686	0.349546	-0.12086	-0.591063	0.000388848	0.23309	0.220785	0.00685753	0.363378	0.332441	0.0157261	-0.0993515	0.00553746	0	0	31.6667	25.3333	26	19	40	30	3	3	21787	Zfp518a	XM_011247361.1	chr19	40893577	40894877	1301	+	tss_1500	NCBI
cg36390310_TC21	chr19	40894362	40894363	+	cg36390310	II			chr19:40894474-40895422			46763191		Both	FALSE	CG	0	0	0	0.228686	0.349546	-0.12086	-0.591063	0.000388848	0.23309	0.220785	0.00685753	0.363378	0.332441	0.0157261	-0.0993515	0.00553746	0	0	31.6667	25.3333	26	19	40	30	3	3	21787	Zfp518a	XM_011247359.2	chr19	40893932	40917942	24011	+	tss_body	NCBI
cg36390310_TC21	chr19	40894362	40894363	+	cg36390310	II			chr19:40894474-40895422			46763191		Both	FALSE	CG	0	0	0	0.228686	0.349546	-0.12086	-0.591063	0.000388848	0.23309	0.220785	0.00685753	0.363378	0.332441	0.0157261	-0.0993515	0.00553746	0	0	31.6667	25.3333	26	19	40	30	3	3	21787	Zfp518a	XM_011247364.1	chr19	40894330	40894530	201	+	tss_200	NCBI
cg36390310_TC21	chr19	40894362	40894363	+	cg36390310	II			chr19:40894474-40895422			46763191		Both	FALSE	CG	0	0	0	0.228686	0.349546	-0.12086	-0.591063	0.000388848	0.23309	0.220785	0.00685753	0.363378	0.332441	0.0157261	-0.0993515	0.00553746	0	0	31.6667	25.3333	26	19	40	30	3	3	21787	Zfp518a	XM_011247363.1	chr19	40894351	40917942	23592	+	tss_body	NCBI
cg36390310_TC21	chr19	40894362	40894363	+	cg36390310	II			chr19:40894474-40895422			46763191		Both	FALSE	CG	0	0	0	0.228686	0.349546	-0.12086	-0.591063	0.000388848	0.23309	0.220785	0.00685753	0.363378	0.332441	0.0157261	-0.0993515	0.00553746	0	0	31.6667	25.3333	26	19	40	30	3	3	21787	chr19-40894474-40895422		chr19	40892474	40894474	2001	*	NShore	UCSC
cg36390310_TC21	chr19	40894362	40894363	+	cg36390310	II			chr19:40894474-40895422			46763191		Both	FALSE	CG	0	0	0	0.228686	0.349546	-0.12086	-0.591063	0.000388848	0.23309	0.220785	0.00685753	0.363378	0.332441	0.0157261	-0.0993515	0.00553746	0	0	31.6667	25.3333	26	19	40	30	3	3	21787		ENSMUST00000183735.1	chr19	40893202	40894502	1301	+	tss_1500	UCSC
cg36390310_TC21	chr19	40894362	40894363	+	cg36390310	II			chr19:40894474-40895422			46763191		Both	FALSE	CG	0	0	0	0.228686	0.349546	-0.12086	-0.591063	0.000388848	0.23309	0.220785	0.00685753	0.363378	0.332441	0.0157261	-0.0993515	0.00553746	0	0	31.6667	25.3333	26	19	40	30	3	3	21787		ENSMUST00000235235.1	chr19	40893204	40894504	1301	+	tss_1500	UCSC
cg36390310_TC21	chr19	40894362	40894363	+	cg36390310	II			chr19:40894474-40895422			46763191		Both	FALSE	CG	0	0	0	0.228686	0.349546	-0.12086	-0.591063	0.000388848	0.23309	0.220785	0.00685753	0.363378	0.332441	0.0157261	-0.0993515	0.00553746	0	0	31.6667	25.3333	26	19	40	30	3	3	21787	B2RRF6	ENSMUST00000050092.6	chr19	40893204	40894504	1301	+	tss_1500	UCSC
cg35306296_BC21	chr17	85567979	85567980	-	cg35306296	II						12787836		Both	FALSE	CG	0	0	0	0.475548	0.596407	-0.120859	-0.320673	0.00183811	0.493362	0.445751	0.025969	0.602743	0.586972	0.00832969	-0.09361	0.0177613	0	0	38	23.6667	36	19	40	28	3	3	34557
cg38221406_TC21	chr2	30844990	30844991	+	cg38221406	II			chr2:30845208-30845739			34748324		Both	FALSE	CG	0	0	0	0.23429	0.355141	-0.120851	-0.579859	0.00220249	0.259721	0.188757	0.0395229	0.37308	0.33357	0.0200036	-0.0738492	0.020325	0	0	26.6667	21.6667	21	19	34	24	3	3	26794	Prrx2	NM_009116.2	chr2	30843866	30845166	1301	+	tss_1500	NCBI
cg38221406_TC21	chr2	30844990	30844991	+	cg38221406	II			chr2:30845208-30845739			34748324		Both	FALSE	CG	0	0	0	0.23429	0.355141	-0.120851	-0.579859	0.00220249	0.259721	0.188757	0.0395229	0.37308	0.33357	0.0200036	-0.0738492	0.020325	0	0	26.6667	21.6667	21	19	34	24	3	3	26794	Prrx2	XM_006497806.1	chr2	30844863	30845063	201	+	tss_200	NCBI
cg38221406_TC21	chr2	30844990	30844991	+	cg38221406	II			chr2:30845208-30845739			34748324		Both	FALSE	CG	0	0	0	0.23429	0.355141	-0.120851	-0.579859	0.00220249	0.259721	0.188757	0.0395229	0.37308	0.33357	0.0200036	-0.0738492	0.020325	0	0	26.6667	21.6667	21	19	34	24	3	3	26794	Q9CY80	ENSMUST00000113592.8	chr2	30834971	30881222	46252	+	tss_body	UCSC
cg38221406_TC21	chr2	30844990	30844991	+	cg38221406	II			chr2:30845208-30845739			34748324		Both	FALSE	CG	0	0	0	0.23429	0.355141	-0.120851	-0.579859	0.00220249	0.259721	0.188757	0.0395229	0.37308	0.33357	0.0200036	-0.0738492	0.020325	0	0	26.6667	21.6667	21	19	34	24	3	3	26794	chr2-30845208-30845739		chr2	30843208	30845208	2001	*	NShore	UCSC
cg38221406_TC21	chr2	30844990	30844991	+	cg38221406	II			chr2:30845208-30845739			34748324		Both	FALSE	CG	0	0	0	0.23429	0.355141	-0.120851	-0.579859	0.00220249	0.259721	0.188757	0.0395229	0.37308	0.33357	0.0200036	-0.0738492	0.020325	0	0	26.6667	21.6667	21	19	34	24	3	3	26794		ENSMUST00000150299.1	chr2	30843943	30845243	1301	+	tss_1500	UCSC
cg38221406_TC21	chr2	30844990	30844991	+	cg38221406	II			chr2:30845208-30845739			34748324		Both	FALSE	CG	0	0	0	0.23429	0.355141	-0.120851	-0.579859	0.00220249	0.259721	0.188757	0.0395229	0.37308	0.33357	0.0200036	-0.0738492	0.020325	0	0	26.6667	21.6667	21	19	34	24	3	3	26794	A2APZ7	ENSMUST00000041659.6	chr2	30844858	30845058	201	+	tss_200	UCSC
cg41031800_TC21	chr4	75281861	75281862	+	cg41031800	II				chr4:75278061-75278398		85675961		Both	FALSE	CG	0	0	0	0.584225	0.705068	-0.120843	-0.267072	0.0022543	0.609949	0.569846	0.0223291	0.74144	0.675308	0.0335581	-0.0653591	0.0206881	0	0	20.6667	25.6667	15	20	29	31	3	3	42056	chr4-75278061-75278398		chr4	75280398	75282398	2001	*	SShelf	UCSC
cg41031800_TC21	chr4	75281861	75281862	+	cg41031800	II				chr4:75278061-75278398		85675961		Both	FALSE	CG	0	0	0	0.584225	0.705068	-0.120843	-0.267072	0.0022543	0.609949	0.569846	0.0223291	0.74144	0.675308	0.0335581	-0.0653591	0.0206881	0	0	20.6667	25.6667	15	20	29	31	3	3	42056		ENSMUST00000083950.1	chr4	75280955	75282255	1301	-	tss_1500	UCSC
cg33986444_BC21	chr16	20709570	20709571	-	cg33986444	II						7700430		Both	FALSE	CG	0	0	0	0.660864	0.781685	-0.120821	-0.238906	0.000406823	0.686694	0.643397	0.0228277	0.783823	0.778973	0.0024754	-0.0922796	0.00572714	0	0	20	23	15	17	23	28	3	3	47059	Clcn2	XM_006521749.3	chr16	20702434	20712549	10116	-	tss_body	NCBI
cg33986444_BC21	chr16	20709570	20709571	-	cg33986444	II						7700430		Both	FALSE	CG	0	0	0	0.660864	0.781685	-0.120821	-0.238906	0.000406823	0.686694	0.643397	0.0228277	0.783823	0.778973	0.0024754	-0.0922796	0.00572714	0	0	20	23	15	17	23	28	3	3	47059	Clcn2	XM_017316862.1	chr16	20702434	20716712	14279	-	tss_body	NCBI
cg33986444_BC21	chr16	20709570	20709571	-	cg33986444	II						7700430		Both	FALSE	CG	0	0	0	0.660864	0.781685	-0.120821	-0.238906	0.000406823	0.686694	0.643397	0.0228277	0.783823	0.778973	0.0024754	-0.0922796	0.00572714	0	0	20	23	15	17	23	28	3	3	47059	Clcn2	XR_001781785.1	chr16	20702434	20716726	14293	-	tss_body	NCBI
cg33986444_BC21	chr16	20709570	20709571	-	cg33986444	II						7700430		Both	FALSE	CG	0	0	0	0.660864	0.781685	-0.120821	-0.238906	0.000406823	0.686694	0.643397	0.0228277	0.783823	0.778973	0.0024754	-0.0922796	0.00572714	0	0	20	23	15	17	23	28	3	3	47059	Clcn2	NM_009900.2	chr16	20702965	20716636	13672	-	tss_body	NCBI
cg33986444_BC21	chr16	20709570	20709571	-	cg33986444	II						7700430		Both	FALSE	CG	0	0	0	0.660864	0.781685	-0.120821	-0.238906	0.000406823	0.686694	0.643397	0.0228277	0.783823	0.778973	0.0024754	-0.0922796	0.00572714	0	0	20	23	15	17	23	28	3	3	47059	Clcn2	XR_001781786.1	chr16	20703554	20716726	13173	-	tss_body	NCBI
cg33986444_BC21	chr16	20709570	20709571	-	cg33986444	II						7700430		Both	FALSE	CG	0	0	0	0.660864	0.781685	-0.120821	-0.238906	0.000406823	0.686694	0.643397	0.0228277	0.783823	0.778973	0.0024754	-0.0922796	0.00572714	0	0	20	23	15	17	23	28	3	3	47059	Clcn2	XR_001781787.1	chr16	20708321	20716726	8406	-	tss_body	NCBI
cg33986444_BC21	chr16	20709570	20709571	-	cg33986444	II						7700430		Both	FALSE	CG	0	0	0	0.660864	0.781685	-0.120821	-0.238906	0.000406823	0.686694	0.643397	0.0228277	0.783823	0.778973	0.0024754	-0.0922796	0.00572714	0	0	20	23	15	17	23	28	3	3	47059	Clcn2	XR_384520.3	chr16	20708321	20717746	9426	-	tss_body	NCBI
cg33986444_BC21	chr16	20709570	20709571	-	cg33986444	II						7700430		Both	FALSE	CG	0	0	0	0.660864	0.781685	-0.120821	-0.238906	0.000406823	0.686694	0.643397	0.0228277	0.783823	0.778973	0.0024754	-0.0922796	0.00572714	0	0	20	23	15	17	23	28	3	3	47059	Q9R0A1	ENSMUST00000007207.14	chr16	20702963	20716117	13155	-	tss_body	UCSC
cg33986444_BC21	chr16	20709570	20709571	-	cg33986444	II						7700430		Both	FALSE	CG	0	0	0	0.660864	0.781685	-0.120821	-0.238906	0.000406823	0.686694	0.643397	0.0228277	0.783823	0.778973	0.0024754	-0.0922796	0.00572714	0	0	20	23	15	17	23	28	3	3	47059		ENSMUST00000148131.7	chr16	20702987	20716114	13128	-	tss_body	UCSC
cg33986444_BC21	chr16	20709570	20709571	-	cg33986444	II						7700430		Both	FALSE	CG	0	0	0	0.660864	0.781685	-0.120821	-0.238906	0.000406823	0.686694	0.643397	0.0228277	0.783823	0.778973	0.0024754	-0.0922796	0.00572714	0	0	20	23	15	17	23	28	3	3	47059		ENSMUST00000153075.7	chr16	20702997	20716164	13168	-	tss_body	UCSC
cg33986444_BC21	chr16	20709570	20709571	-	cg33986444	II						7700430		Both	FALSE	CG	0	0	0	0.660864	0.781685	-0.120821	-0.238906	0.000406823	0.686694	0.643397	0.0228277	0.783823	0.778973	0.0024754	-0.0922796	0.00572714	0	0	20	23	15	17	23	28	3	3	47059	A9C437	ENSMUST00000120099.7	chr16	20703222	20716111	12890	-	tss_body	UCSC
cg33986444_BC21	chr16	20709570	20709571	-	cg33986444	II						7700430		Both	FALSE	CG	0	0	0	0.660864	0.781685	-0.120821	-0.238906	0.000406823	0.686694	0.643397	0.0228277	0.783823	0.778973	0.0024754	-0.0922796	0.00572714	0	0	20	23	15	17	23	28	3	3	47059	A0A338P673	ENSMUST00000232309.1	chr16	20703224	20716112	12889	-	tss_body	UCSC
cg33986444_BC21	chr16	20709570	20709571	-	cg33986444	II						7700430		Both	FALSE	CG	0	0	0	0.660864	0.781685	-0.120821	-0.238906	0.000406823	0.686694	0.643397	0.0228277	0.783823	0.778973	0.0024754	-0.0922796	0.00572714	0	0	20	23	15	17	23	28	3	3	47059	D6RFS3	ENSMUST00000131522.7	chr16	20705537	20717746	12210	-	tss_body	UCSC
cg33986444_BC21	chr16	20709570	20709571	-	cg33986444	II						7700430		Both	FALSE	CG	0	0	0	0.660864	0.781685	-0.120821	-0.238906	0.000406823	0.686694	0.643397	0.0228277	0.783823	0.778973	0.0024754	-0.0922796	0.00572714	0	0	20	23	15	17	23	28	3	3	47059		ENSMUST00000123417.1	chr16	20708934	20710234	1301	-	tss_1500	UCSC
cg33986444_BC21	chr16	20709570	20709571	-	cg33986444	II						7700430		Both	FALSE	CG	0	0	0	0.660864	0.781685	-0.120821	-0.238906	0.000406823	0.686694	0.643397	0.0228277	0.783823	0.778973	0.0024754	-0.0922796	0.00572714	0	0	20	23	15	17	23	28	3	3	47059		ENSMUST00000144400.7	chr16	20709326	20710626	1301	-	tss_1500	UCSC
cg37197789_BC21	chr1	88509719	88509720	-	cg37197789	II						49779930		Both	FALSE	CG	0	0	0	0.445904	0.566723	-0.12082	-0.339151	0.00229254	0.463881	0.436498	0.0155745	0.583687	0.533791	0.028525	-0.0699097	0.0209462	0	0	21.3333	19.6667	13	16	26	24	3	3	32486	Glrp1	NM_008132.2	chr1	88499870	88510066	10197	-	tss_body	NCBI
cg37197789_BC21	chr1	88509719	88509720	-	cg37197789	II						49779930		Both	FALSE	CG	0	0	0	0.445904	0.566723	-0.12082	-0.339151	0.00229254	0.463881	0.436498	0.0155745	0.583687	0.533791	0.028525	-0.0699097	0.0209462	0	0	21.3333	19.6667	13	16	26	24	3	3	32486	E9Q9S8	ENSMUST00000067625.8	chr1	88499870	88510066	10197	-	tss_body	UCSC
cg28373891_BC21	chr10	40070814	40070815	-	cg28373891	II						92758285		Both	FALSE	CG	0	0	0	0.514166	0.634983	-0.120817	-0.299237	0.0046555	0.549122	0.474877	0.0373114	0.673964	0.602588	0.0361407	-0.0534666	0.0354051	0	0	21.3333	24.3333	18	23	23	26	3	3	37226	Slc16a10	NM_001114332.1	chr10	40033534	40142254	108721	-	tss_body	NCBI
cg28373891_BC21	chr10	40070814	40070815	-	cg28373891	II						92758285		Both	FALSE	CG	0	0	0	0.514166	0.634983	-0.120817	-0.299237	0.0046555	0.549122	0.474877	0.0373114	0.673964	0.602588	0.0361407	-0.0534666	0.0354051	0	0	21.3333	24.3333	18	23	23	26	3	3	37226	Slc16a10	XM_006512863.2	chr10	40036969	40089566	52598	-	tss_body	NCBI
cg28373891_BC21	chr10	40070814	40070815	-	cg28373891	II						92758285		Both	FALSE	CG	0	0	0	0.514166	0.634983	-0.120817	-0.299237	0.0046555	0.549122	0.474877	0.0373114	0.673964	0.602588	0.0361407	-0.0534666	0.0354051	0	0	21.3333	24.3333	18	23	23	26	3	3	37226	Slc16a10	XR_380076.3	chr10	40037298	40142266	104969	-	tss_body	NCBI
cg28373891_BC21	chr10	40070814	40070815	-	cg28373891	II						92758285		Both	FALSE	CG	0	0	0	0.514166	0.634983	-0.120817	-0.299237	0.0046555	0.549122	0.474877	0.0373114	0.673964	0.602588	0.0361407	-0.0534666	0.0354051	0	0	21.3333	24.3333	18	23	23	26	3	3	37226	Gm31930	XR_380253.2	chr10	40060052	40083206	23155	+	tss_body	NCBI
cg28373891_BC21	chr10	40070814	40070815	-	cg28373891	II						92758285		Both	FALSE	CG	0	0	0	0.514166	0.634983	-0.120817	-0.299237	0.0046555	0.549122	0.474877	0.0373114	0.673964	0.602588	0.0361407	-0.0534666	0.0354051	0	0	21.3333	24.3333	18	23	23	26	3	3	37226	Q3U9N9	ENSMUST00000092566.7	chr10	40033531	40142254	108724	-	tss_body	UCSC
cg28373891_BC21	chr10	40070814	40070815	-	cg28373891	II						92758285		Both	FALSE	CG	0	0	0	0.514166	0.634983	-0.120817	-0.299237	0.0046555	0.549122	0.474877	0.0373114	0.673964	0.602588	0.0361407	-0.0534666	0.0354051	0	0	21.3333	24.3333	18	23	23	26	3	3	37226	A0A1L1SVB8	ENSMUST00000213827.1	chr10	40037298	40076605	39308	-	tss_body	UCSC
cg43561126_TC21	chr6	72682406	72682407	+	cg43561126	II						20697171		Both	FALSE	CG	0	0	0	0.545399	0.666212	-0.120813	-0.28395	0.00358165	0.567241	0.529154	0.0196508	0.712364	0.630331	0.0419702	-0.0630897	0.0291336	0	0	27	24.3333	17	22	37	27	3	3	39383	Tcf7l1	NM_001079822.2	chr6	72626370	72789045	162676	-	tss_body	NCBI
cg43561126_TC21	chr6	72682406	72682407	+	cg43561126	II						20697171		Both	FALSE	CG	0	0	0	0.545399	0.666212	-0.120813	-0.28395	0.00358165	0.567241	0.529154	0.0196508	0.712364	0.630331	0.0419702	-0.0630897	0.0291336	0	0	27	24.3333	17	22	37	27	3	3	39383	Tcf7l1	NM_009332.3	chr6	72626370	72789045	162676	-	tss_body	NCBI
cg43561126_TC21	chr6	72682406	72682407	+	cg43561126	II						20697171		Both	FALSE	CG	0	0	0	0.545399	0.666212	-0.120813	-0.28395	0.00358165	0.567241	0.529154	0.0196508	0.712364	0.630331	0.0419702	-0.0630897	0.0291336	0	0	27	24.3333	17	22	37	27	3	3	39383	Gm31391	XR_377766.3	chr6	72645555	72686530	40976	+	tss_body	NCBI
cg43561126_TC21	chr6	72682406	72682407	+	cg43561126	II						20697171		Both	FALSE	CG	0	0	0	0.545399	0.666212	-0.120813	-0.28395	0.00358165	0.567241	0.529154	0.0196508	0.712364	0.630331	0.0419702	-0.0630897	0.0291336	0	0	27	24.3333	17	22	37	27	3	3	39383	Gm31391	XR_001785282.1	chr6	72651802	72686530	34729	+	tss_body	NCBI
cg43561126_TC21	chr6	72682406	72682407	+	cg43561126	II						20697171		Both	FALSE	CG	0	0	0	0.545399	0.666212	-0.120813	-0.28395	0.00358165	0.567241	0.529154	0.0196508	0.712364	0.630331	0.0419702	-0.0630897	0.0291336	0	0	27	24.3333	17	22	37	27	3	3	39383	Gm31391	XR_377767.3	chr6	72676525	72686530	10006	+	tss_body	NCBI
cg43561126_TC21	chr6	72682406	72682407	+	cg43561126	II						20697171		Both	FALSE	CG	0	0	0	0.545399	0.666212	-0.120813	-0.28395	0.00358165	0.567241	0.529154	0.0196508	0.712364	0.630331	0.0419702	-0.0630897	0.0291336	0	0	27	24.3333	17	22	37	27	3	3	39383	A1A550	ENSMUST00000069536.11	chr6	72626377	72789254	162878	-	tss_body	UCSC
cg43561126_TC21	chr6	72682406	72682407	+	cg43561126	II						20697171		Both	FALSE	CG	0	0	0	0.545399	0.666212	-0.120813	-0.28395	0.00358165	0.567241	0.529154	0.0196508	0.712364	0.630331	0.0419702	-0.0630897	0.0291336	0	0	27	24.3333	17	22	37	27	3	3	39383	A1A549	ENSMUST00000114053.8	chr6	72627271	72788952	161682	-	tss_body	UCSC
cg43561126_TC21	chr6	72682406	72682407	+	cg43561126	II						20697171		Both	FALSE	CG	0	0	0	0.545399	0.666212	-0.120813	-0.28395	0.00358165	0.567241	0.529154	0.0196508	0.712364	0.630331	0.0419702	-0.0630897	0.0291336	0	0	27	24.3333	17	22	37	27	3	3	39383	F6VNH1	ENSMUST00000149446.2	chr6	72632975	72788598	155624	-	tss_body	UCSC
cg32605353_BC21	chr14	65631935	65631936	-	cg32605353	II						91808292		Both	FALSE	CG	0	0	0	0.421123	0.541935	-0.120812	-0.356398	0.00220839	0.44996	0.398553	0.0262703	0.559633	0.524725	0.0174592	-0.0747649	0.0203703	0	0	25	25	21	18	27	32	3	3	30743	Nuggc	XM_006518302.1	chr14	65593498	65648425	54928	+	tss_body	NCBI
cg32605353_BC21	chr14	65631935	65631936	-	cg32605353	II						91808292		Both	FALSE	CG	0	0	0	0.421123	0.541935	-0.120812	-0.356398	0.00220839	0.44996	0.398553	0.0262703	0.559633	0.524725	0.0174592	-0.0747649	0.0203703	0	0	25	25	21	18	27	32	3	3	30743	Nuggc	XR_001781071.1	chr14	65593498	65648425	54928	+	tss_body	NCBI
cg32605353_BC21	chr14	65631935	65631936	-	cg32605353	II						91808292		Both	FALSE	CG	0	0	0	0.421123	0.541935	-0.120812	-0.356398	0.00220839	0.44996	0.398553	0.0262703	0.559633	0.524725	0.0174592	-0.0747649	0.0203703	0	0	25	25	21	18	27	32	3	3	30743	Nuggc	XM_006518301.2	chr14	65593498	65648425	54928	+	tss_body	NCBI
cg32605353_BC21	chr14	65631935	65631936	-	cg32605353	II						91808292		Both	FALSE	CG	0	0	0	0.421123	0.541935	-0.120812	-0.356398	0.00220839	0.44996	0.398553	0.0262703	0.559633	0.524725	0.0174592	-0.0747649	0.0203703	0	0	25	25	21	18	27	32	3	3	30743	Nuggc	XM_006518303.2	chr14	65598482	65648425	49944	+	tss_body	NCBI
cg32605353_BC21	chr14	65631935	65631936	-	cg32605353	II						91808292		Both	FALSE	CG	0	0	0	0.421123	0.541935	-0.120812	-0.356398	0.00220839	0.44996	0.398553	0.0262703	0.559633	0.524725	0.0174592	-0.0747649	0.0203703	0	0	25	25	21	18	27	32	3	3	30743	Nuggc	NM_001195674.2	chr14	65605266	65648444	43179	+	tss_body	NCBI
cg32605353_BC21	chr14	65631935	65631936	-	cg32605353	II						91808292		Both	FALSE	CG	0	0	0	0.421123	0.541935	-0.120812	-0.356398	0.00220839	0.44996	0.398553	0.0262703	0.559633	0.524725	0.0174592	-0.0747649	0.0203703	0	0	25	25	21	18	27	32	3	3	30743	D3YWJ0	ENSMUST00000150897.7	chr14	65598545	65648531	49987	+	tss_body	UCSC
cg32605353_BC21	chr14	65631935	65631936	-	cg32605353	II						91808292		Both	FALSE	CG	0	0	0	0.421123	0.541935	-0.120812	-0.356398	0.00220839	0.44996	0.398553	0.0262703	0.559633	0.524725	0.0174592	-0.0747649	0.0203703	0	0	25	25	21	18	27	32	3	3	30743	D3YY21	ENSMUST00000079469.6	chr14	65605266	65648444	43179	+	tss_body	UCSC
cg31561678_TC21	chr13	48593405	48593406	+	cg31561678	II						40745394		Both	FALSE	CG	0	0	0	0.730838	0.851641	-0.120803	-0.217928	0.00142726	0.760595	0.708188	0.0269169	0.894326	0.828554	0.0370075	-0.0679581	0.0147269	0	0	23	25	21	22	25	31	3	3	51561	Ptpdc1	NM_001301781.1	chr13	48577868	48625672	47805	-	tss_body	NCBI
cg31561678_TC21	chr13	48593405	48593406	+	cg31561678	II						40745394		Both	FALSE	CG	0	0	0	0.730838	0.851641	-0.120803	-0.217928	0.00142726	0.760595	0.708188	0.0269169	0.894326	0.828554	0.0370075	-0.0679581	0.0147269	0	0	23	25	21	22	25	31	3	3	51561	Ptpdc1	NM_207232.2	chr13	48577868	48625672	47805	-	tss_body	NCBI
cg31561678_TC21	chr13	48593405	48593406	+	cg31561678	II						40745394		Both	FALSE	CG	0	0	0	0.730838	0.851641	-0.120803	-0.217928	0.00142726	0.760595	0.708188	0.0269169	0.894326	0.828554	0.0370075	-0.0679581	0.0147269	0	0	23	25	21	22	25	31	3	3	51561	LOC108168081	XR_001780934.1	chr13	48592168	48593468	1301	+	tss_1500	NCBI
cg31561678_TC21	chr13	48593405	48593406	+	cg31561678	II						40745394		Both	FALSE	CG	0	0	0	0.730838	0.851641	-0.120803	-0.217928	0.00142726	0.760595	0.708188	0.0269169	0.894326	0.828554	0.0370075	-0.0679581	0.0147269	0	0	23	25	21	22	25	31	3	3	51561	Ptpdc1	XM_006516922.2	chr13	48593401	48593601	201	-	tss_200	NCBI
cg31561678_TC21	chr13	48593405	48593406	+	cg31561678	II						40745394		Both	FALSE	CG	0	0	0	0.730838	0.851641	-0.120803	-0.217928	0.00142726	0.760595	0.708188	0.0269169	0.894326	0.828554	0.0370075	-0.0679581	0.0147269	0	0	23	25	21	22	25	31	3	3	51561	Q6NZK8	ENSMUST00000035824.10	chr13	48577871	48625664	47794	-	tss_body	UCSC
cg31561678_TC21	chr13	48593405	48593406	+	cg31561678	II						40745394		Both	FALSE	CG	0	0	0	0.730838	0.851641	-0.120803	-0.217928	0.00142726	0.760595	0.708188	0.0269169	0.894326	0.828554	0.0370075	-0.0679581	0.0147269	0	0	23	25	21	22	25	31	3	3	51561	Q6NZK8	ENSMUST00000222028.1	chr13	48579209	48625581	46373	-	tss_body	UCSC
cg31561678_TC21	chr13	48593405	48593406	+	cg31561678	II						40745394		Both	FALSE	CG	0	0	0	0.730838	0.851641	-0.120803	-0.217928	0.00142726	0.760595	0.708188	0.0269169	0.894326	0.828554	0.0370075	-0.0679581	0.0147269	0	0	23	25	21	22	25	31	3	3	51561	A0A1Y7VLX3	ENSMUST00000223025.1	chr13	48585969	48625509	39541	-	tss_body	UCSC
cg31561678_TC21	chr13	48593405	48593406	+	cg31561678	II						40745394		Both	FALSE	CG	0	0	0	0.730838	0.851641	-0.120803	-0.217928	0.00142726	0.760595	0.708188	0.0269169	0.894326	0.828554	0.0370075	-0.0679581	0.0147269	0	0	23	25	21	22	25	31	3	3	51561		ENSMUST00000221947.1	chr13	48593300	48593500	201	+	tss_200	UCSC
cg31561678_TC21	chr13	48593405	48593406	+	cg31561678	II						40745394		Both	FALSE	CG	0	0	0	0.730838	0.851641	-0.120803	-0.217928	0.00142726	0.760595	0.708188	0.0269169	0.894326	0.828554	0.0370075	-0.0679581	0.0147269	0	0	23	25	21	22	25	31	3	3	51561		ENSMUST00000238995.1	chr13	48593360	48593560	201	-	tss_200	UCSC
cg33312504_TC21	chr15	48280713	48280714	+	cg33312504	II						97743494		Both	FALSE	CG	0	0	0	0.479979	0.600776	-0.120797	-0.317924	0.00715033	0.494967	0.457924	0.019506	0.656602	0.542453	0.0571151	-0.0474862	0.0485687	0	0	23.6667	27.3333	21	24	28	32	3	3	36402	Csmd3	NM_001081391.2	chr15	47580637	48791989	1211353	-	tss_body	NCBI
cg33312504_TC21	chr15	48280713	48280714	+	cg33312504	II						97743494		Both	FALSE	CG	0	0	0	0.479979	0.600776	-0.120797	-0.317924	0.00715033	0.494967	0.457924	0.019506	0.656602	0.542453	0.0571151	-0.0474862	0.0485687	0	0	23.6667	27.3333	21	24	28	32	3	3	36402	Csmd3	XM_011245611.2	chr15	47581103	48792182	1211080	-	tss_body	NCBI
cg33312504_TC21	chr15	48280713	48280714	+	cg33312504	II						97743494		Both	FALSE	CG	0	0	0	0.479979	0.600776	-0.120797	-0.317924	0.00715033	0.494967	0.457924	0.019506	0.656602	0.542453	0.0571151	-0.0474862	0.0485687	0	0	23.6667	27.3333	21	24	28	32	3	3	36402	Csmd3	XM_006520909.3	chr15	47581103	48792182	1211080	-	tss_body	NCBI
cg33312504_TC21	chr15	48280713	48280714	+	cg33312504	II						97743494		Both	FALSE	CG	0	0	0	0.479979	0.600776	-0.120797	-0.317924	0.00715033	0.494967	0.457924	0.019506	0.656602	0.542453	0.0571151	-0.0474862	0.0485687	0	0	23.6667	27.3333	21	24	28	32	3	3	36402	Csmd3	XM_006520910.3	chr15	47581103	48792182	1211080	-	tss_body	NCBI
cg33312504_TC21	chr15	48280713	48280714	+	cg33312504	II						97743494		Both	FALSE	CG	0	0	0	0.479979	0.600776	-0.120797	-0.317924	0.00715033	0.494967	0.457924	0.019506	0.656602	0.542453	0.0571151	-0.0474862	0.0485687	0	0	23.6667	27.3333	21	24	28	32	3	3	36402	Csmd3	XM_011245610.2	chr15	47581103	48792183	1211081	-	tss_body	NCBI
cg33312504_TC21	chr15	48280713	48280714	+	cg33312504	II						97743494		Both	FALSE	CG	0	0	0	0.479979	0.600776	-0.120797	-0.317924	0.00715033	0.494967	0.457924	0.019506	0.656602	0.542453	0.0571151	-0.0474862	0.0485687	0	0	23.6667	27.3333	21	24	28	32	3	3	36402	Csmd3	XR_001781523.1	chr15	47644290	48792197	1147908	-	tss_body	NCBI
cg33312504_TC21	chr15	48280713	48280714	+	cg33312504	II						97743494		Both	FALSE	CG	0	0	0	0.479979	0.600776	-0.120797	-0.317924	0.00715033	0.494967	0.457924	0.019506	0.656602	0.542453	0.0571151	-0.0474862	0.0485687	0	0	23.6667	27.3333	21	24	28	32	3	3	36402	Csmd3	XM_011245613.2	chr15	47645480	48792198	1146719	-	tss_body	NCBI
cg33312504_TC21	chr15	48280713	48280714	+	cg33312504	II						97743494		Both	FALSE	CG	0	0	0	0.479979	0.600776	-0.120797	-0.317924	0.00715033	0.494967	0.457924	0.019506	0.656602	0.542453	0.0571151	-0.0474862	0.0485687	0	0	23.6667	27.3333	21	24	28	32	3	3	36402	Csmd3	XM_011245614.2	chr15	47669104	48792208	1123105	-	tss_body	NCBI
cg33312504_TC21	chr15	48280713	48280714	+	cg33312504	II						97743494		Both	FALSE	CG	0	0	0	0.479979	0.600776	-0.120797	-0.317924	0.00715033	0.494967	0.457924	0.019506	0.656602	0.542453	0.0571151	-0.0474862	0.0485687	0	0	23.6667	27.3333	21	24	28	32	3	3	36402	E9PWJ0	ENSMUST00000160658.7	chr15	47580636	48791933	1211298	-	tss_body	UCSC
cg33312504_TC21	chr15	48280713	48280714	+	cg33312504	II						97743494		Both	FALSE	CG	0	0	0	0.479979	0.600776	-0.120797	-0.317924	0.00715033	0.494967	0.457924	0.019506	0.656602	0.542453	0.0571151	-0.0474862	0.0485687	0	0	23.6667	27.3333	21	24	28	32	3	3	36402	Q80T79	ENSMUST00000100670.9	chr15	47580637	48791989	1211353	-	tss_body	UCSC
cg33312504_TC21	chr15	48280713	48280714	+	cg33312504	II						97743494		Both	FALSE	CG	0	0	0	0.479979	0.600776	-0.120797	-0.317924	0.00715033	0.494967	0.457924	0.019506	0.656602	0.542453	0.0571151	-0.0474862	0.0485687	0	0	23.6667	27.3333	21	24	28	32	3	3	36402	Q80T79	ENSMUST00000162830.7	chr15	47580721	48792063	1211343	-	tss_body	UCSC
cg33312504_TC21	chr15	48280713	48280714	+	cg33312504	II						97743494		Both	FALSE	CG	0	0	0	0.479979	0.600776	-0.120797	-0.317924	0.00715033	0.494967	0.457924	0.019506	0.656602	0.542453	0.0571151	-0.0474862	0.0485687	0	0	23.6667	27.3333	21	24	28	32	3	3	36402		ENSMUST00000160716.7	chr15	48254341	48791989	537649	-	tss_body	UCSC
cg32755582_TC21	chr14	84468746	84468747	+	cg32755582	II						78743372		Both	FALSE	CG	0	0	0	0.574138	0.694928	-0.12079	-0.271167	0.00184692	0.615103	0.550348	0.0356306	0.705726	0.682358	0.0117847	-0.0672548	0.0178261	0	0	27.3333	26	20	20	40	35	3	3	41405	Pcdh17	NM_001013753.2	chr14	84443562	84537060	93499	+	tss_body	NCBI
cg32755582_TC21	chr14	84468746	84468747	+	cg32755582	II						78743372		Both	FALSE	CG	0	0	0	0.574138	0.694928	-0.12079	-0.271167	0.00184692	0.615103	0.550348	0.0356306	0.705726	0.682358	0.0117847	-0.0672548	0.0178261	0	0	27.3333	26	20	20	40	35	3	3	41405	Pcdh17	XM_006518905.2	chr14	84443562	84537565	94004	+	tss_body	NCBI
cg32755582_TC21	chr14	84468746	84468747	+	cg32755582	II						78743372		Both	FALSE	CG	0	0	0	0.574138	0.694928	-0.12079	-0.271167	0.00184692	0.615103	0.550348	0.0356306	0.705726	0.682358	0.0117847	-0.0672548	0.0178261	0	0	27.3333	26	20	20	40	35	3	3	41405	Pcdh17	XM_006518907.2	chr14	84443672	84477608	33937	+	tss_body	NCBI
cg32755582_TC21	chr14	84468746	84468747	+	cg32755582	II						78743372		Both	FALSE	CG	0	0	0	0.574138	0.694928	-0.12079	-0.271167	0.00184692	0.615103	0.550348	0.0356306	0.705726	0.682358	0.0117847	-0.0672548	0.0178261	0	0	27.3333	26	20	20	40	35	3	3	41405	Pcdh17	XR_001781111.1	chr14	84443672	84533796	90125	+	tss_body	NCBI
cg32755582_TC21	chr14	84468746	84468747	+	cg32755582	II						78743372		Both	FALSE	CG	0	0	0	0.574138	0.694928	-0.12079	-0.271167	0.00184692	0.615103	0.550348	0.0356306	0.705726	0.682358	0.0117847	-0.0672548	0.0178261	0	0	27.3333	26	20	20	40	35	3	3	41405	Pcdh17	XM_017315983.1	chr14	84443672	84537565	93894	+	tss_body	NCBI
cg32755582_TC21	chr14	84468746	84468747	+	cg32755582	II						78743372		Both	FALSE	CG	0	0	0	0.574138	0.694928	-0.12079	-0.271167	0.00184692	0.615103	0.550348	0.0356306	0.705726	0.682358	0.0117847	-0.0672548	0.0178261	0	0	27.3333	26	20	20	40	35	3	3	41405	Pcdh17	XM_006518906.3	chr14	84443672	84537565	93894	+	tss_body	NCBI
cg32755582_TC21	chr14	84468746	84468747	+	cg32755582	II						78743372		Both	FALSE	CG	0	0	0	0.574138	0.694928	-0.12079	-0.271167	0.00184692	0.615103	0.550348	0.0356306	0.705726	0.682358	0.0117847	-0.0672548	0.0178261	0	0	27.3333	26	20	20	40	35	3	3	41405	9630013A20Rik	NR_015539.1	chr14	84458837	84476424	17588	-	tss_body	NCBI
cg32755582_TC21	chr14	84468746	84468747	+	cg32755582	II						78743372		Both	FALSE	CG	0	0	0	0.574138	0.694928	-0.12079	-0.271167	0.00184692	0.615103	0.550348	0.0356306	0.705726	0.682358	0.0117847	-0.0672548	0.0178261	0	0	27.3333	26	20	20	40	35	3	3	41405	E9PXF0	ENSMUST00000071370.6	chr14	84443562	84539002	95441	+	tss_body	UCSC
cg32755582_TC21	chr14	84468746	84468747	+	cg32755582	II						78743372		Both	FALSE	CG	0	0	0	0.574138	0.694928	-0.12079	-0.271167	0.00184692	0.615103	0.550348	0.0356306	0.705726	0.682358	0.0117847	-0.0672548	0.0178261	0	0	27.3333	26	20	20	40	35	3	3	41405		ENSMUST00000226362.1	chr14	84448506	84479227	30722	+	tss_body	UCSC
cg32755582_TC21	chr14	84468746	84468747	+	cg32755582	II						78743372		Both	FALSE	CG	0	0	0	0.574138	0.694928	-0.12079	-0.271167	0.00184692	0.615103	0.550348	0.0356306	0.705726	0.682358	0.0117847	-0.0672548	0.0178261	0	0	27.3333	26	20	20	40	35	3	3	41405		ENSMUST00000228857.1	chr14	84458638	84476424	17787	-	tss_body	UCSC
cg32755582_TC21	chr14	84468746	84468747	+	cg32755582	II						78743372		Both	FALSE	CG	0	0	0	0.574138	0.694928	-0.12079	-0.271167	0.00184692	0.615103	0.550348	0.0356306	0.705726	0.682358	0.0117847	-0.0672548	0.0178261	0	0	27.3333	26	20	20	40	35	3	3	41405		ENSMUST00000228125.1	chr14	84458723	84476424	17702	-	tss_body	UCSC
cg32755582_TC21	chr14	84468746	84468747	+	cg32755582	II						78743372		Both	FALSE	CG	0	0	0	0.574138	0.694928	-0.12079	-0.271167	0.00184692	0.615103	0.550348	0.0356306	0.705726	0.682358	0.0117847	-0.0672548	0.0178261	0	0	27.3333	26	20	20	40	35	3	3	41405		ENSMUST00000226704.1	chr14	84458837	84476370	17534	-	tss_body	UCSC
cg32755582_TC21	chr14	84468746	84468747	+	cg32755582	II						78743372		Both	FALSE	CG	0	0	0	0.574138	0.694928	-0.12079	-0.271167	0.00184692	0.615103	0.550348	0.0356306	0.705726	0.682358	0.0117847	-0.0672548	0.0178261	0	0	27.3333	26	20	20	40	35	3	3	41405		ENSMUST00000226618.1	chr14	84459668	84476383	16716	-	tss_body	UCSC
cg32755582_TC21	chr14	84468746	84468747	+	cg32755582	II						78743372		Both	FALSE	CG	0	0	0	0.574138	0.694928	-0.12079	-0.271167	0.00184692	0.615103	0.550348	0.0356306	0.705726	0.682358	0.0117847	-0.0672548	0.0178261	0	0	27.3333	26	20	20	40	35	3	3	41405		ENSMUST00000226890.1	chr14	84460040	84476367	16328	-	tss_body	UCSC
cg37367019_BC21	chr1	118435291	118435292	-	cg37367019	II						68630264		Both	FALSE	CG	0	0	0	0.599001	0.719777	-0.120776	-0.26101	0.00321652	0.657957	0.562366	0.0515568	0.729165	0.707703	0.0109799	-0.0497457	0.0268934	0	0	20.6667	31.6667	18	29	23	36	3	3	43037	Clasp1	NM_001293301.1	chr1	118389057	118609462	220406	+	tss_body	NCBI
cg37367019_BC21	chr1	118435291	118435292	-	cg37367019	II						68630264		Both	FALSE	CG	0	0	0	0.599001	0.719777	-0.120776	-0.26101	0.00321652	0.657957	0.562366	0.0515568	0.729165	0.707703	0.0109799	-0.0497457	0.0268934	0	0	20.6667	31.6667	18	29	23	36	3	3	43037	Clasp1	NM_029709.2	chr1	118389057	118609462	220406	+	tss_body	NCBI
cg37367019_BC21	chr1	118435291	118435292	-	cg37367019	II						68630264		Both	FALSE	CG	0	0	0	0.599001	0.719777	-0.120776	-0.26101	0.00321652	0.657957	0.562366	0.0515568	0.729165	0.707703	0.0109799	-0.0497457	0.0268934	0	0	20.6667	31.6667	18	29	23	36	3	3	43037	Clasp1	NM_001293300.1	chr1	118389057	118609462	220406	+	tss_body	NCBI
cg37367019_BC21	chr1	118435291	118435292	-	cg37367019	II						68630264		Both	FALSE	CG	0	0	0	0.599001	0.719777	-0.120776	-0.26101	0.00321652	0.657957	0.562366	0.0515568	0.729165	0.707703	0.0109799	-0.0497457	0.0268934	0	0	20.6667	31.6667	18	29	23	36	3	3	43037	Clasp1	XM_017312819.1	chr1	118389062	118609462	220401	+	tss_body	NCBI
cg37367019_BC21	chr1	118435291	118435292	-	cg37367019	II						68630264		Both	FALSE	CG	0	0	0	0.599001	0.719777	-0.120776	-0.26101	0.00321652	0.657957	0.562366	0.0515568	0.729165	0.707703	0.0109799	-0.0497457	0.0268934	0	0	20.6667	31.6667	18	29	23	36	3	3	43037	Clasp1	XM_017312787.1	chr1	118389062	118609462	220401	+	tss_body	NCBI
cg37367019_BC21	chr1	118435291	118435292	-	cg37367019	II						68630264		Both	FALSE	CG	0	0	0	0.599001	0.719777	-0.120776	-0.26101	0.00321652	0.657957	0.562366	0.0515568	0.729165	0.707703	0.0109799	-0.0497457	0.0268934	0	0	20.6667	31.6667	18	29	23	36	3	3	43037	Clasp1	XM_017312773.1	chr1	118389062	118609462	220401	+	tss_body	NCBI
cg37367019_BC21	chr1	118435291	118435292	-	cg37367019	II						68630264		Both	FALSE	CG	0	0	0	0.599001	0.719777	-0.120776	-0.26101	0.00321652	0.657957	0.562366	0.0515568	0.729165	0.707703	0.0109799	-0.0497457	0.0268934	0	0	20.6667	31.6667	18	29	23	36	3	3	43037	Clasp1	XM_017312807.1	chr1	118389062	118609462	220401	+	tss_body	NCBI
cg37367019_BC21	chr1	118435291	118435292	-	cg37367019	II						68630264		Both	FALSE	CG	0	0	0	0.599001	0.719777	-0.120776	-0.26101	0.00321652	0.657957	0.562366	0.0515568	0.729165	0.707703	0.0109799	-0.0497457	0.0268934	0	0	20.6667	31.6667	18	29	23	36	3	3	43037	Clasp1	XM_017312784.1	chr1	118389062	118609462	220401	+	tss_body	NCBI
cg37367019_BC21	chr1	118435291	118435292	-	cg37367019	II						68630264		Both	FALSE	CG	0	0	0	0.599001	0.719777	-0.120776	-0.26101	0.00321652	0.657957	0.562366	0.0515568	0.729165	0.707703	0.0109799	-0.0497457	0.0268934	0	0	20.6667	31.6667	18	29	23	36	3	3	43037	Clasp1	XM_017312817.1	chr1	118389062	118609462	220401	+	tss_body	NCBI
cg37367019_BC21	chr1	118435291	118435292	-	cg37367019	II						68630264		Both	FALSE	CG	0	0	0	0.599001	0.719777	-0.120776	-0.26101	0.00321652	0.657957	0.562366	0.0515568	0.729165	0.707703	0.0109799	-0.0497457	0.0268934	0	0	20.6667	31.6667	18	29	23	36	3	3	43037	Clasp1	XM_017312771.1	chr1	118389062	118609462	220401	+	tss_body	NCBI
cg37367019_BC21	chr1	118435291	118435292	-	cg37367019	II						68630264		Both	FALSE	CG	0	0	0	0.599001	0.719777	-0.120776	-0.26101	0.00321652	0.657957	0.562366	0.0515568	0.729165	0.707703	0.0109799	-0.0497457	0.0268934	0	0	20.6667	31.6667	18	29	23	36	3	3	43037	Clasp1	XM_006529943.1	chr1	118389062	118609462	220401	+	tss_body	NCBI
cg37367019_BC21	chr1	118435291	118435292	-	cg37367019	II						68630264		Both	FALSE	CG	0	0	0	0.599001	0.719777	-0.120776	-0.26101	0.00321652	0.657957	0.562366	0.0515568	0.729165	0.707703	0.0109799	-0.0497457	0.0268934	0	0	20.6667	31.6667	18	29	23	36	3	3	43037	Clasp1	XM_017312764.1	chr1	118389062	118609462	220401	+	tss_body	NCBI
cg37367019_BC21	chr1	118435291	118435292	-	cg37367019	II						68630264		Both	FALSE	CG	0	0	0	0.599001	0.719777	-0.120776	-0.26101	0.00321652	0.657957	0.562366	0.0515568	0.729165	0.707703	0.0109799	-0.0497457	0.0268934	0	0	20.6667	31.6667	18	29	23	36	3	3	43037	Clasp1	XM_017312793.1	chr1	118389062	118609462	220401	+	tss_body	NCBI
cg37367019_BC21	chr1	118435291	118435292	-	cg37367019	II						68630264		Both	FALSE	CG	0	0	0	0.599001	0.719777	-0.120776	-0.26101	0.00321652	0.657957	0.562366	0.0515568	0.729165	0.707703	0.0109799	-0.0497457	0.0268934	0	0	20.6667	31.6667	18	29	23	36	3	3	43037	Clasp1	XM_017312783.1	chr1	118389062	118609462	220401	+	tss_body	NCBI
cg37367019_BC21	chr1	118435291	118435292	-	cg37367019	II						68630264		Both	FALSE	CG	0	0	0	0.599001	0.719777	-0.120776	-0.26101	0.00321652	0.657957	0.562366	0.0515568	0.729165	0.707703	0.0109799	-0.0497457	0.0268934	0	0	20.6667	31.6667	18	29	23	36	3	3	43037	Clasp1	XM_011248107.1	chr1	118389062	118609462	220401	+	tss_body	NCBI
cg37367019_BC21	chr1	118435291	118435292	-	cg37367019	II						68630264		Both	FALSE	CG	0	0	0	0.599001	0.719777	-0.120776	-0.26101	0.00321652	0.657957	0.562366	0.0515568	0.729165	0.707703	0.0109799	-0.0497457	0.0268934	0	0	20.6667	31.6667	18	29	23	36	3	3	43037	Clasp1	XM_017312769.1	chr1	118389062	118609462	220401	+	tss_body	NCBI
cg37367019_BC21	chr1	118435291	118435292	-	cg37367019	II						68630264		Both	FALSE	CG	0	0	0	0.599001	0.719777	-0.120776	-0.26101	0.00321652	0.657957	0.562366	0.0515568	0.729165	0.707703	0.0109799	-0.0497457	0.0268934	0	0	20.6667	31.6667	18	29	23	36	3	3	43037	Clasp1	XM_017312738.1	chr1	118389062	118609462	220401	+	tss_body	NCBI
cg37367019_BC21	chr1	118435291	118435292	-	cg37367019	II						68630264		Both	FALSE	CG	0	0	0	0.599001	0.719777	-0.120776	-0.26101	0.00321652	0.657957	0.562366	0.0515568	0.729165	0.707703	0.0109799	-0.0497457	0.0268934	0	0	20.6667	31.6667	18	29	23	36	3	3	43037	Clasp1	XM_017312754.1	chr1	118389062	118609462	220401	+	tss_body	NCBI
cg37367019_BC21	chr1	118435291	118435292	-	cg37367019	II						68630264		Both	FALSE	CG	0	0	0	0.599001	0.719777	-0.120776	-0.26101	0.00321652	0.657957	0.562366	0.0515568	0.729165	0.707703	0.0109799	-0.0497457	0.0268934	0	0	20.6667	31.6667	18	29	23	36	3	3	43037	Clasp1	XM_017312747.1	chr1	118389062	118609462	220401	+	tss_body	NCBI
cg37367019_BC21	chr1	118435291	118435292	-	cg37367019	II						68630264		Both	FALSE	CG	0	0	0	0.599001	0.719777	-0.120776	-0.26101	0.00321652	0.657957	0.562366	0.0515568	0.729165	0.707703	0.0109799	-0.0497457	0.0268934	0	0	20.6667	31.6667	18	29	23	36	3	3	43037	Clasp1	XM_017312734.1	chr1	118389062	118609462	220401	+	tss_body	NCBI
cg37367019_BC21	chr1	118435291	118435292	-	cg37367019	II						68630264		Both	FALSE	CG	0	0	0	0.599001	0.719777	-0.120776	-0.26101	0.00321652	0.657957	0.562366	0.0515568	0.729165	0.707703	0.0109799	-0.0497457	0.0268934	0	0	20.6667	31.6667	18	29	23	36	3	3	43037	Clasp1	XM_017312725.1	chr1	118389062	118609462	220401	+	tss_body	NCBI
cg37367019_BC21	chr1	118435291	118435292	-	cg37367019	II						68630264		Both	FALSE	CG	0	0	0	0.599001	0.719777	-0.120776	-0.26101	0.00321652	0.657957	0.562366	0.0515568	0.729165	0.707703	0.0109799	-0.0497457	0.0268934	0	0	20.6667	31.6667	18	29	23	36	3	3	43037	Clasp1	XM_017312767.1	chr1	118389062	118609462	220401	+	tss_body	NCBI
cg37367019_BC21	chr1	118435291	118435292	-	cg37367019	II						68630264		Both	FALSE	CG	0	0	0	0.599001	0.719777	-0.120776	-0.26101	0.00321652	0.657957	0.562366	0.0515568	0.729165	0.707703	0.0109799	-0.0497457	0.0268934	0	0	20.6667	31.6667	18	29	23	36	3	3	43037	Clasp1	XM_017312814.1	chr1	118389062	118609462	220401	+	tss_body	NCBI
cg37367019_BC21	chr1	118435291	118435292	-	cg37367019	II						68630264		Both	FALSE	CG	0	0	0	0.599001	0.719777	-0.120776	-0.26101	0.00321652	0.657957	0.562366	0.0515568	0.729165	0.707703	0.0109799	-0.0497457	0.0268934	0	0	20.6667	31.6667	18	29	23	36	3	3	43037	Clasp1	XM_006529942.1	chr1	118389062	118609462	220401	+	tss_body	NCBI
cg37367019_BC21	chr1	118435291	118435292	-	cg37367019	II						68630264		Both	FALSE	CG	0	0	0	0.599001	0.719777	-0.120776	-0.26101	0.00321652	0.657957	0.562366	0.0515568	0.729165	0.707703	0.0109799	-0.0497457	0.0268934	0	0	20.6667	31.6667	18	29	23	36	3	3	43037	Clasp1	XM_017312762.1	chr1	118389062	118609462	220401	+	tss_body	NCBI
cg37367019_BC21	chr1	118435291	118435292	-	cg37367019	II						68630264		Both	FALSE	CG	0	0	0	0.599001	0.719777	-0.120776	-0.26101	0.00321652	0.657957	0.562366	0.0515568	0.729165	0.707703	0.0109799	-0.0497457	0.0268934	0	0	20.6667	31.6667	18	29	23	36	3	3	43037	Clasp1	XM_017312777.1	chr1	118389062	118609462	220401	+	tss_body	NCBI
cg37367019_BC21	chr1	118435291	118435292	-	cg37367019	II						68630264		Both	FALSE	CG	0	0	0	0.599001	0.719777	-0.120776	-0.26101	0.00321652	0.657957	0.562366	0.0515568	0.729165	0.707703	0.0109799	-0.0497457	0.0268934	0	0	20.6667	31.6667	18	29	23	36	3	3	43037	Clasp1	XM_017312770.1	chr1	118389062	118609462	220401	+	tss_body	NCBI
cg37367019_BC21	chr1	118435291	118435292	-	cg37367019	II						68630264		Both	FALSE	CG	0	0	0	0.599001	0.719777	-0.120776	-0.26101	0.00321652	0.657957	0.562366	0.0515568	0.729165	0.707703	0.0109799	-0.0497457	0.0268934	0	0	20.6667	31.6667	18	29	23	36	3	3	43037	Clasp1	XM_017312756.1	chr1	118389062	118609462	220401	+	tss_body	NCBI
cg37367019_BC21	chr1	118435291	118435292	-	cg37367019	II						68630264		Both	FALSE	CG	0	0	0	0.599001	0.719777	-0.120776	-0.26101	0.00321652	0.657957	0.562366	0.0515568	0.729165	0.707703	0.0109799	-0.0497457	0.0268934	0	0	20.6667	31.6667	18	29	23	36	3	3	43037	Clasp1	XM_017312750.1	chr1	118389062	118609462	220401	+	tss_body	NCBI
cg37367019_BC21	chr1	118435291	118435292	-	cg37367019	II						68630264		Both	FALSE	CG	0	0	0	0.599001	0.719777	-0.120776	-0.26101	0.00321652	0.657957	0.562366	0.0515568	0.729165	0.707703	0.0109799	-0.0497457	0.0268934	0	0	20.6667	31.6667	18	29	23	36	3	3	43037	Clasp1	XM_017312736.1	chr1	118389062	118609462	220401	+	tss_body	NCBI
cg37367019_BC21	chr1	118435291	118435292	-	cg37367019	II						68630264		Both	FALSE	CG	0	0	0	0.599001	0.719777	-0.120776	-0.26101	0.00321652	0.657957	0.562366	0.0515568	0.729165	0.707703	0.0109799	-0.0497457	0.0268934	0	0	20.6667	31.6667	18	29	23	36	3	3	43037	Clasp1	XM_017312744.1	chr1	118389062	118609462	220401	+	tss_body	NCBI
cg37367019_BC21	chr1	118435291	118435292	-	cg37367019	II						68630264		Both	FALSE	CG	0	0	0	0.599001	0.719777	-0.120776	-0.26101	0.00321652	0.657957	0.562366	0.0515568	0.729165	0.707703	0.0109799	-0.0497457	0.0268934	0	0	20.6667	31.6667	18	29	23	36	3	3	43037	Clasp1	XM_017312733.1	chr1	118389062	118609462	220401	+	tss_body	NCBI
cg37367019_BC21	chr1	118435291	118435292	-	cg37367019	II						68630264		Both	FALSE	CG	0	0	0	0.599001	0.719777	-0.120776	-0.26101	0.00321652	0.657957	0.562366	0.0515568	0.729165	0.707703	0.0109799	-0.0497457	0.0268934	0	0	20.6667	31.6667	18	29	23	36	3	3	43037	Clasp1	XM_017312724.1	chr1	118389062	118609462	220401	+	tss_body	NCBI
cg37367019_BC21	chr1	118435291	118435292	-	cg37367019	II						68630264		Both	FALSE	CG	0	0	0	0.599001	0.719777	-0.120776	-0.26101	0.00321652	0.657957	0.562366	0.0515568	0.729165	0.707703	0.0109799	-0.0497457	0.0268934	0	0	20.6667	31.6667	18	29	23	36	3	3	43037	Clasp1	XM_011248108.1	chr1	118389062	118609462	220401	+	tss_body	NCBI
cg37367019_BC21	chr1	118435291	118435292	-	cg37367019	II						68630264		Both	FALSE	CG	0	0	0	0.599001	0.719777	-0.120776	-0.26101	0.00321652	0.657957	0.562366	0.0515568	0.729165	0.707703	0.0109799	-0.0497457	0.0268934	0	0	20.6667	31.6667	18	29	23	36	3	3	43037	Clasp1	XM_006529949.1	chr1	118389062	118609462	220401	+	tss_body	NCBI
cg37367019_BC21	chr1	118435291	118435292	-	cg37367019	II						68630264		Both	FALSE	CG	0	0	0	0.599001	0.719777	-0.120776	-0.26101	0.00321652	0.657957	0.562366	0.0515568	0.729165	0.707703	0.0109799	-0.0497457	0.0268934	0	0	20.6667	31.6667	18	29	23	36	3	3	43037	Clasp1	XM_006529948.1	chr1	118389062	118609462	220401	+	tss_body	NCBI
cg37367019_BC21	chr1	118435291	118435292	-	cg37367019	II						68630264		Both	FALSE	CG	0	0	0	0.599001	0.719777	-0.120776	-0.26101	0.00321652	0.657957	0.562366	0.0515568	0.729165	0.707703	0.0109799	-0.0497457	0.0268934	0	0	20.6667	31.6667	18	29	23	36	3	3	43037	Clasp1	XM_017312799.1	chr1	118389062	118609462	220401	+	tss_body	NCBI
cg37367019_BC21	chr1	118435291	118435292	-	cg37367019	II						68630264		Both	FALSE	CG	0	0	0	0.599001	0.719777	-0.120776	-0.26101	0.00321652	0.657957	0.562366	0.0515568	0.729165	0.707703	0.0109799	-0.0497457	0.0268934	0	0	20.6667	31.6667	18	29	23	36	3	3	43037	Clasp1	XM_017312796.1	chr1	118389062	118609462	220401	+	tss_body	NCBI
cg37367019_BC21	chr1	118435291	118435292	-	cg37367019	II						68630264		Both	FALSE	CG	0	0	0	0.599001	0.719777	-0.120776	-0.26101	0.00321652	0.657957	0.562366	0.0515568	0.729165	0.707703	0.0109799	-0.0497457	0.0268934	0	0	20.6667	31.6667	18	29	23	36	3	3	43037	Clasp1	XM_017312749.1	chr1	118389062	118609462	220401	+	tss_body	NCBI
cg37367019_BC21	chr1	118435291	118435292	-	cg37367019	II						68630264		Both	FALSE	CG	0	0	0	0.599001	0.719777	-0.120776	-0.26101	0.00321652	0.657957	0.562366	0.0515568	0.729165	0.707703	0.0109799	-0.0497457	0.0268934	0	0	20.6667	31.6667	18	29	23	36	3	3	43037	Clasp1	XM_017312757.1	chr1	118389062	118609462	220401	+	tss_body	NCBI
cg37367019_BC21	chr1	118435291	118435292	-	cg37367019	II						68630264		Both	FALSE	CG	0	0	0	0.599001	0.719777	-0.120776	-0.26101	0.00321652	0.657957	0.562366	0.0515568	0.729165	0.707703	0.0109799	-0.0497457	0.0268934	0	0	20.6667	31.6667	18	29	23	36	3	3	43037	Clasp1	XM_017312751.1	chr1	118389062	118609462	220401	+	tss_body	NCBI
cg37367019_BC21	chr1	118435291	118435292	-	cg37367019	II						68630264		Both	FALSE	CG	0	0	0	0.599001	0.719777	-0.120776	-0.26101	0.00321652	0.657957	0.562366	0.0515568	0.729165	0.707703	0.0109799	-0.0497457	0.0268934	0	0	20.6667	31.6667	18	29	23	36	3	3	43037	Clasp1	XM_017312737.1	chr1	118389062	118609462	220401	+	tss_body	NCBI
cg37367019_BC21	chr1	118435291	118435292	-	cg37367019	II						68630264		Both	FALSE	CG	0	0	0	0.599001	0.719777	-0.120776	-0.26101	0.00321652	0.657957	0.562366	0.0515568	0.729165	0.707703	0.0109799	-0.0497457	0.0268934	0	0	20.6667	31.6667	18	29	23	36	3	3	43037	Clasp1	XM_017312727.1	chr1	118389062	118609462	220401	+	tss_body	NCBI
cg37367019_BC21	chr1	118435291	118435292	-	cg37367019	II						68630264		Both	FALSE	CG	0	0	0	0.599001	0.719777	-0.120776	-0.26101	0.00321652	0.657957	0.562366	0.0515568	0.729165	0.707703	0.0109799	-0.0497457	0.0268934	0	0	20.6667	31.6667	18	29	23	36	3	3	43037	Clasp1	XM_006529939.1	chr1	118389062	118609462	220401	+	tss_body	NCBI
cg37367019_BC21	chr1	118435291	118435292	-	cg37367019	II						68630264		Both	FALSE	CG	0	0	0	0.599001	0.719777	-0.120776	-0.26101	0.00321652	0.657957	0.562366	0.0515568	0.729165	0.707703	0.0109799	-0.0497457	0.0268934	0	0	20.6667	31.6667	18	29	23	36	3	3	43037	Clasp1	XM_006529924.1	chr1	118389062	118609462	220401	+	tss_body	NCBI
cg37367019_BC21	chr1	118435291	118435292	-	cg37367019	II						68630264		Both	FALSE	CG	0	0	0	0.599001	0.719777	-0.120776	-0.26101	0.00321652	0.657957	0.562366	0.0515568	0.729165	0.707703	0.0109799	-0.0497457	0.0268934	0	0	20.6667	31.6667	18	29	23	36	3	3	43037	Clasp1	XM_006529938.1	chr1	118389062	118609462	220401	+	tss_body	NCBI
cg37367019_BC21	chr1	118435291	118435292	-	cg37367019	II						68630264		Both	FALSE	CG	0	0	0	0.599001	0.719777	-0.120776	-0.26101	0.00321652	0.657957	0.562366	0.0515568	0.729165	0.707703	0.0109799	-0.0497457	0.0268934	0	0	20.6667	31.6667	18	29	23	36	3	3	43037	Clasp1	XM_006529922.1	chr1	118389062	118609462	220401	+	tss_body	NCBI
cg37367019_BC21	chr1	118435291	118435292	-	cg37367019	II						68630264		Both	FALSE	CG	0	0	0	0.599001	0.719777	-0.120776	-0.26101	0.00321652	0.657957	0.562366	0.0515568	0.729165	0.707703	0.0109799	-0.0497457	0.0268934	0	0	20.6667	31.6667	18	29	23	36	3	3	43037	Clasp1	XM_006529937.1	chr1	118389062	118609462	220401	+	tss_body	NCBI
cg37367019_BC21	chr1	118435291	118435292	-	cg37367019	II						68630264		Both	FALSE	CG	0	0	0	0.599001	0.719777	-0.120776	-0.26101	0.00321652	0.657957	0.562366	0.0515568	0.729165	0.707703	0.0109799	-0.0497457	0.0268934	0	0	20.6667	31.6667	18	29	23	36	3	3	43037	Clasp1	XM_006529929.1	chr1	118389062	118609462	220401	+	tss_body	NCBI
cg37367019_BC21	chr1	118435291	118435292	-	cg37367019	II						68630264		Both	FALSE	CG	0	0	0	0.599001	0.719777	-0.120776	-0.26101	0.00321652	0.657957	0.562366	0.0515568	0.729165	0.707703	0.0109799	-0.0497457	0.0268934	0	0	20.6667	31.6667	18	29	23	36	3	3	43037	Clasp1	XM_006529920.1	chr1	118389062	118609462	220401	+	tss_body	NCBI
cg37367019_BC21	chr1	118435291	118435292	-	cg37367019	II						68630264		Both	FALSE	CG	0	0	0	0.599001	0.719777	-0.120776	-0.26101	0.00321652	0.657957	0.562366	0.0515568	0.729165	0.707703	0.0109799	-0.0497457	0.0268934	0	0	20.6667	31.6667	18	29	23	36	3	3	43037	E9QKH0	ENSMUST00000049404.12	chr1	118389057	118609432	220376	+	tss_body	UCSC
cg37367019_BC21	chr1	118435291	118435292	-	cg37367019	II						68630264		Both	FALSE	CG	0	0	0	0.599001	0.719777	-0.120776	-0.26101	0.00321652	0.657957	0.562366	0.0515568	0.729165	0.707703	0.0109799	-0.0497457	0.0268934	0	0	20.6667	31.6667	18	29	23	36	3	3	43037	E9QNY9	ENSMUST00000070989.13	chr1	118389057	118609432	220376	+	tss_body	UCSC
cg37367019_BC21	chr1	118435291	118435292	-	cg37367019	II						68630264		Both	FALSE	CG	0	0	0	0.599001	0.719777	-0.120776	-0.26101	0.00321652	0.657957	0.562366	0.0515568	0.729165	0.707703	0.0109799	-0.0497457	0.0268934	0	0	20.6667	31.6667	18	29	23	36	3	3	43037	J3QP81	ENSMUST00000178710.7	chr1	118389057	118609432	220376	+	tss_body	UCSC
cg37367019_BC21	chr1	118435291	118435292	-	cg37367019	II						68630264		Both	FALSE	CG	0	0	0	0.599001	0.719777	-0.120776	-0.26101	0.00321652	0.657957	0.562366	0.0515568	0.729165	0.707703	0.0109799	-0.0497457	0.0268934	0	0	20.6667	31.6667	18	29	23	36	3	3	43037	A0A087WQ31	ENSMUST00000190571.6	chr1	118389057	118609497	220441	+	tss_body	UCSC
cg37367019_BC21	chr1	118435291	118435292	-	cg37367019	II						68630264		Both	FALSE	CG	0	0	0	0.599001	0.719777	-0.120776	-0.26101	0.00321652	0.657957	0.562366	0.0515568	0.729165	0.707703	0.0109799	-0.0497457	0.0268934	0	0	20.6667	31.6667	18	29	23	36	3	3	43037		ENSMUST00000189676.6	chr1	118389343	118503213	113871	+	tss_body	UCSC
cg37367019_BC21	chr1	118435291	118435292	-	cg37367019	II						68630264		Both	FALSE	CG	0	0	0	0.599001	0.719777	-0.120776	-0.26101	0.00321652	0.657957	0.562366	0.0515568	0.729165	0.707703	0.0109799	-0.0497457	0.0268934	0	0	20.6667	31.6667	18	29	23	36	3	3	43037	A0A087WRU7	ENSMUST00000190733.6	chr1	118389445	118607165	217721	+	tss_body	UCSC
cg37367019_BC21	chr1	118435291	118435292	-	cg37367019	II						68630264		Both	FALSE	CG	0	0	0	0.599001	0.719777	-0.120776	-0.26101	0.00321652	0.657957	0.562366	0.0515568	0.729165	0.707703	0.0109799	-0.0497457	0.0268934	0	0	20.6667	31.6667	18	29	23	36	3	3	43037	A0A087WNW8	ENSMUST00000187713.6	chr1	118389454	118607582	218129	+	tss_body	UCSC
cg37367019_BC21	chr1	118435291	118435292	-	cg37367019	II						68630264		Both	FALSE	CG	0	0	0	0.599001	0.719777	-0.120776	-0.26101	0.00321652	0.657957	0.562366	0.0515568	0.729165	0.707703	0.0109799	-0.0497457	0.0268934	0	0	20.6667	31.6667	18	29	23	36	3	3	43037	A0A087WRK0	ENSMUST00000189738.6	chr1	118389454	118607582	218129	+	tss_body	UCSC
cg37367019_BC21	chr1	118435291	118435292	-	cg37367019	II						68630264		Both	FALSE	CG	0	0	0	0.599001	0.719777	-0.120776	-0.26101	0.00321652	0.657957	0.562366	0.0515568	0.729165	0.707703	0.0109799	-0.0497457	0.0268934	0	0	20.6667	31.6667	18	29	23	36	3	3	43037	E9Q6L0	ENSMUST00000165223.7	chr1	118389454	118609491	220038	+	tss_body	UCSC
cg37367019_BC21	chr1	118435291	118435292	-	cg37367019	II						68630264		Both	FALSE	CG	0	0	0	0.599001	0.719777	-0.120776	-0.26101	0.00321652	0.657957	0.562366	0.0515568	0.729165	0.707703	0.0109799	-0.0497457	0.0268934	0	0	20.6667	31.6667	18	29	23	36	3	3	43037	A0A087WQF1	ENSMUST00000189570.6	chr1	118389455	118607739	218285	+	tss_body	UCSC
cg37367019_BC21	chr1	118435291	118435292	-	cg37367019	II						68630264		Both	FALSE	CG	0	0	0	0.599001	0.719777	-0.120776	-0.26101	0.00321652	0.657957	0.562366	0.0515568	0.729165	0.707703	0.0109799	-0.0497457	0.0268934	0	0	20.6667	31.6667	18	29	23	36	3	3	43037		ENSMUST00000190135.3	chr1	118389456	118507576	118121	+	tss_body	UCSC
cg37367019_BC21	chr1	118435291	118435292	-	cg37367019	II						68630264		Both	FALSE	CG	0	0	0	0.599001	0.719777	-0.120776	-0.26101	0.00321652	0.657957	0.562366	0.0515568	0.729165	0.707703	0.0109799	-0.0497457	0.0268934	0	0	20.6667	31.6667	18	29	23	36	3	3	43037	A0A087WQ95	ENSMUST00000191445.6	chr1	118389472	118607165	217694	+	tss_body	UCSC
cg37367019_BC21	chr1	118435291	118435292	-	cg37367019	II						68630264		Both	FALSE	CG	0	0	0	0.599001	0.719777	-0.120776	-0.26101	0.00321652	0.657957	0.562366	0.0515568	0.729165	0.707703	0.0109799	-0.0497457	0.0268934	0	0	20.6667	31.6667	18	29	23	36	3	3	43037	A0A087WS18	ENSMUST00000189262.6	chr1	118389516	118609240	219725	+	tss_body	UCSC
cg37367019_BC21	chr1	118435291	118435292	-	cg37367019	II						68630264		Both	FALSE	CG	0	0	0	0.599001	0.719777	-0.120776	-0.26101	0.00321652	0.657957	0.562366	0.0515568	0.729165	0.707703	0.0109799	-0.0497457	0.0268934	0	0	20.6667	31.6667	18	29	23	36	3	3	43037	E9QKH0	ENSMUST00000186349.6	chr1	118419559	118609500	189942	+	tss_body	UCSC
cg37367019_BC21	chr1	118435291	118435292	-	cg37367019	II						68630264		Both	FALSE	CG	0	0	0	0.599001	0.719777	-0.120776	-0.26101	0.00321652	0.657957	0.562366	0.0515568	0.729165	0.707703	0.0109799	-0.0497457	0.0268934	0	0	20.6667	31.6667	18	29	23	36	3	3	43037	A0A087WP42	ENSMUST00000185405.6	chr1	118419723	118607112	187390	+	tss_body	UCSC
cg37367019_BC21	chr1	118435291	118435292	-	cg37367019	II						68630264		Both	FALSE	CG	0	0	0	0.599001	0.719777	-0.120776	-0.26101	0.00321652	0.657957	0.562366	0.0515568	0.729165	0.707703	0.0109799	-0.0497457	0.0268934	0	0	20.6667	31.6667	18	29	23	36	3	3	43037	A0A087WRE8	ENSMUST00000188710.6	chr1	118419723	118612678	192956	+	tss_body	UCSC
cg44958580_TC11	chr7	106862480	106862481	+	cg44958580	I						2617543	48764967	Red	FALSE	CG	0	0	0	0.62721	0.747979	-0.120769	-0.250388	0.00408879	0.655477	0.588063	0.034999	0.796892	0.713528	0.0435235	-0.0580508	0.0321745	0	0	21	17.3333	12	13	26	22	3	3	44877	Q9EPF6	ENSMUST00000080925.6	chr7	106861684	106862984	1301	+	tss_1500	UCSC
cg44958580_TC11	chr7	106862480	106862481	+	cg44958580	I						2617543	48764967	Red	FALSE	CG	0	0	0	0.62721	0.747979	-0.120769	-0.250388	0.00408879	0.655477	0.588063	0.034999	0.796892	0.713528	0.0435235	-0.0580508	0.0321745	0	0	21	17.3333	12	13	26	22	3	3	44877		ENSMUST00000217164.1	chr7	106861684	106862984	1301	+	tss_1500	UCSC
cg44958580_TC11	chr7	106862480	106862481	+	cg44958580	I						2617543	48764967	Red	FALSE	CG	0	0	0	0.62721	0.747979	-0.120769	-0.250388	0.00408879	0.655477	0.588063	0.034999	0.796892	0.713528	0.0435235	-0.0580508	0.0321745	0	0	21	17.3333	12	13	26	22	3	3	44877		ENSMUST00000217204.2	chr7	106861684	106862984	1301	+	tss_1500	UCSC
cg43422003_TC21	chr6	51833087	51833088	+	cg43422003	II						19681205		Both	FALSE	CG	0	0	0	0.594283	0.715049	-0.120766	-0.262855	0.00116021	0.610192	0.568821	0.0222783	0.733833	0.697091	0.0183847	-0.086899	0.0126033	0	0	27	25	25	16	30	32	3	3	42725
cg35379605_BC21	chr18	3653757	3653758	-	cg35379605	II						60731523		Both	FALSE	CG	0	0	0	0.383321	0.504088	-0.120766	-0.386306	0.00440479	0.41236	0.358891	0.0270304	0.547151	0.462304	0.0424381	-0.0499446	0.034012	0	0	32.6667	23	26	19	37	26	3	3	32022
cg29080186_TC21	chr10	120873747	120873748	+	cg29080186	II						80643820		Both	FALSE	CG	0	0	0	0.671821	0.792563	-0.120743	-0.235223	0.00301149	0.723881	0.642648	0.0451947	0.829286	0.760561	0.0346047	-0.0366801	0.0256371	0	0	25	30.6667	21	25	31	40	3	3	47809	Msrb3	XM_006513764.3	chr10	120781095	120899075	117981	-	tss_body	NCBI
cg29080186_TC21	chr10	120873747	120873748	+	cg29080186	II						80643820		Both	FALSE	CG	0	0	0	0.671821	0.792563	-0.120743	-0.235223	0.00301149	0.723881	0.642648	0.0451947	0.829286	0.760561	0.0346047	-0.0366801	0.0256371	0	0	25	30.6667	21	25	31	40	3	3	47809	Msrb3	NM_177092.4	chr10	120781099	120898971	117873	-	tss_body	NCBI
cg29080186_TC21	chr10	120873747	120873748	+	cg29080186	II						80643820		Both	FALSE	CG	0	0	0	0.671821	0.792563	-0.120743	-0.235223	0.00301149	0.723881	0.642648	0.0451947	0.829286	0.760561	0.0346047	-0.0366801	0.0256371	0	0	25	30.6667	21	25	31	40	3	3	47809	Msrb3	XM_006513766.3	chr10	120781962	120899075	117114	-	tss_body	NCBI
cg29080186_TC21	chr10	120873747	120873748	+	cg29080186	II						80643820		Both	FALSE	CG	0	0	0	0.671821	0.792563	-0.120743	-0.235223	0.00301149	0.723881	0.642648	0.0451947	0.829286	0.760561	0.0346047	-0.0366801	0.0256371	0	0	25	30.6667	21	25	31	40	3	3	47809	Msrb3	XM_006513763.3	chr10	120781962	120899215	117254	-	tss_body	NCBI
cg29080186_TC21	chr10	120873747	120873748	+	cg29080186	II						80643820		Both	FALSE	CG	0	0	0	0.671821	0.792563	-0.120743	-0.235223	0.00301149	0.723881	0.642648	0.0451947	0.829286	0.760561	0.0346047	-0.0366801	0.0256371	0	0	25	30.6667	21	25	31	40	3	3	47809	A0A0R4J139	ENSMUST00000092143.11	chr10	120781095	120899101	118007	-	tss_body	UCSC
cg31422434_BC21	chr13	34239292	34239293	-	cg31422434	II						63730256		Both	FALSE	CG	0	0	0	0.673906	0.794648	-0.120741	-0.234558	0.00345508	0.726591	0.605601	0.0619888	0.816244	0.774833	0.0207626	-0.0482428	0.0283842	0	0	24.3333	24.3333	22	20	29	31	3	3	47966	Slc22a23	NM_001033167.3	chr13	34179157	34345182	166026	-	tss_body	NCBI
cg31422434_BC21	chr13	34239292	34239293	-	cg31422434	II						63730256		Both	FALSE	CG	0	0	0	0.673906	0.794648	-0.120741	-0.234558	0.00345508	0.726591	0.605601	0.0619888	0.816244	0.774833	0.0207626	-0.0482428	0.0283842	0	0	24.3333	24.3333	22	20	29	31	3	3	47966	Slc22a23	XM_006516794.3	chr13	34179168	34345959	166792	-	tss_body	NCBI
cg31422434_BC21	chr13	34239292	34239293	-	cg31422434	II						63730256		Both	FALSE	CG	0	0	0	0.673906	0.794648	-0.120741	-0.234558	0.00345508	0.726591	0.605601	0.0619888	0.816244	0.774833	0.0207626	-0.0482428	0.0283842	0	0	24.3333	24.3333	22	20	29	31	3	3	47966	Slc22a23	XM_006516793.3	chr13	34179642	34344797	165156	-	tss_body	NCBI
cg31422434_BC21	chr13	34239292	34239293	-	cg31422434	II						63730256		Both	FALSE	CG	0	0	0	0.673906	0.794648	-0.120741	-0.234558	0.00345508	0.726591	0.605601	0.0619888	0.816244	0.774833	0.0207626	-0.0482428	0.0283842	0	0	24.3333	24.3333	22	20	29	31	3	3	47966	F7BP73	ENSMUST00000148390.2	chr13	34179157	34344451	165295	-	tss_body	UCSC
cg31422434_BC21	chr13	34239292	34239293	-	cg31422434	II						63730256		Both	FALSE	CG	0	0	0	0.673906	0.794648	-0.120741	-0.234558	0.00345508	0.726591	0.605601	0.0619888	0.816244	0.774833	0.0207626	-0.0482428	0.0283842	0	0	24.3333	24.3333	22	20	29	31	3	3	47966	Q3UHH2	ENSMUST00000040336.11	chr13	34179157	34345182	166026	-	tss_body	UCSC
cg31422434_BC21	chr13	34239292	34239293	-	cg31422434	II						63730256		Both	FALSE	CG	0	0	0	0.673906	0.794648	-0.120741	-0.234558	0.00345508	0.726591	0.605601	0.0619888	0.816244	0.774833	0.0207626	-0.0482428	0.0283842	0	0	24.3333	24.3333	22	20	29	31	3	3	47966	F7AWS1	ENSMUST00000145038.7	chr13	34204019	34344595	140577	-	tss_body	UCSC
cg31422434_BC21	chr13	34239292	34239293	-	cg31422434	II						63730256		Both	FALSE	CG	0	0	0	0.673906	0.794648	-0.120741	-0.234558	0.00345508	0.726591	0.605601	0.0619888	0.816244	0.774833	0.0207626	-0.0482428	0.0283842	0	0	24.3333	24.3333	22	20	29	31	3	3	47966		ENSMUST00000143353.1	chr13	34221369	34344203	122835	-	tss_body	UCSC
cg28188294_BC21	chr10	13113644	13113645	-	cg28188294	II						78804917		Both	FALSE	CG	0	0	0	0.570391	0.691097	-0.120706	-0.272589	0.00077717	0.576424	0.564044	0.00619568	0.698458	0.683928	0.00726678	-0.107504	0.00936199	0	0	24	26	16	22	31	32	3	3	41130	Plagl1	NM_009538.2	chr10	13090787	13131694	40908	+	tss_body	NCBI
cg28188294_BC21	chr10	13113644	13113645	-	cg28188294	II						78804917		Both	FALSE	CG	0	0	0	0.570391	0.691097	-0.120706	-0.272589	0.00077717	0.576424	0.564044	0.00619568	0.698458	0.683928	0.00726678	-0.107504	0.00936199	0	0	24	26	16	22	31	32	3	3	41130	A0A0A6YWE3	ENSMUST00000193426.5	chr10	13060503	13127354	66852	+	tss_body	UCSC
cg28188294_BC21	chr10	13113644	13113645	-	cg28188294	II						78804917		Both	FALSE	CG	0	0	0	0.570391	0.691097	-0.120706	-0.272589	0.00077717	0.576424	0.564044	0.00619568	0.698458	0.683928	0.00726678	-0.107504	0.00936199	0	0	24	26	16	22	31	32	3	3	41130		ENSMUST00000123135.7	chr10	13090690	13124860	34171	+	tss_body	UCSC
cg28188294_BC21	chr10	13113644	13113645	-	cg28188294	II						78804917		Both	FALSE	CG	0	0	0	0.570391	0.691097	-0.120706	-0.272589	0.00077717	0.576424	0.564044	0.00619568	0.698458	0.683928	0.00726678	-0.107504	0.00936199	0	0	24	26	16	22	31	32	3	3	41130		ENSMUST00000135095.7	chr10	13090711	13125015	34305	+	tss_body	UCSC
cg28188294_BC21	chr10	13113644	13113645	-	cg28188294	II						78804917		Both	FALSE	CG	0	0	0	0.570391	0.691097	-0.120706	-0.272589	0.00077717	0.576424	0.564044	0.00619568	0.698458	0.683928	0.00726678	-0.107504	0.00936199	0	0	24	26	16	22	31	32	3	3	41130		ENSMUST00000124252.7	chr10	13090787	13124899	34113	+	tss_body	UCSC
cg28188294_BC21	chr10	13113644	13113645	-	cg28188294	II						78804917		Both	FALSE	CG	0	0	0	0.570391	0.691097	-0.120706	-0.272589	0.00077717	0.576424	0.564044	0.00619568	0.698458	0.683928	0.00726678	-0.107504	0.00936199	0	0	24	26	16	22	31	32	3	3	41130	Q9JLQ4	ENSMUST00000121646.7	chr10	13090787	13131694	40908	+	tss_body	UCSC
cg28188294_BC21	chr10	13113644	13113645	-	cg28188294	II						78804917		Both	FALSE	CG	0	0	0	0.570391	0.691097	-0.120706	-0.272589	0.00077717	0.576424	0.564044	0.00619568	0.698458	0.683928	0.00726678	-0.107504	0.00936199	0	0	24	26	16	22	31	32	3	3	41130		ENSMUST00000130449.7	chr10	13090831	13114207	23377	+	tss_body	UCSC
cg28188294_BC21	chr10	13113644	13113645	-	cg28188294	II						78804917		Both	FALSE	CG	0	0	0	0.570391	0.691097	-0.120706	-0.272589	0.00077717	0.576424	0.564044	0.00619568	0.698458	0.683928	0.00726678	-0.107504	0.00936199	0	0	24	26	16	22	31	32	3	3	41130		ENSMUST00000144437.7	chr10	13090831	13116704	25874	+	tss_body	UCSC
cg28188294_BC21	chr10	13113644	13113645	-	cg28188294	II						78804917		Both	FALSE	CG	0	0	0	0.570391	0.691097	-0.120706	-0.272589	0.00077717	0.576424	0.564044	0.00619568	0.698458	0.683928	0.00726678	-0.107504	0.00936199	0	0	24	26	16	22	31	32	3	3	41130		ENSMUST00000139262.7	chr10	13090831	13116720	25890	+	tss_body	UCSC
cg28188294_BC21	chr10	13113644	13113645	-	cg28188294	II						78804917		Both	FALSE	CG	0	0	0	0.570391	0.691097	-0.120706	-0.272589	0.00077717	0.576424	0.564044	0.00619568	0.698458	0.683928	0.00726678	-0.107504	0.00936199	0	0	24	26	16	22	31	32	3	3	41130		ENSMUST00000149881.7	chr10	13090831	13116722	25892	+	tss_body	UCSC
cg28188294_BC21	chr10	13113644	13113645	-	cg28188294	II						78804917		Both	FALSE	CG	0	0	0	0.570391	0.691097	-0.120706	-0.272589	0.00077717	0.576424	0.564044	0.00619568	0.698458	0.683928	0.00726678	-0.107504	0.00936199	0	0	24	26	16	22	31	32	3	3	41130		ENSMUST00000138433.7	chr10	13090831	13116764	25934	+	tss_body	UCSC
cg28188294_BC21	chr10	13113644	13113645	-	cg28188294	II						78804917		Both	FALSE	CG	0	0	0	0.570391	0.691097	-0.120706	-0.272589	0.00077717	0.576424	0.564044	0.00619568	0.698458	0.683928	0.00726678	-0.107504	0.00936199	0	0	24	26	16	22	31	32	3	3	41130		ENSMUST00000135826.7	chr10	13090831	13116781	25951	+	tss_body	UCSC
cg28188294_BC21	chr10	13113644	13113645	-	cg28188294	II						78804917		Both	FALSE	CG	0	0	0	0.570391	0.691097	-0.120706	-0.272589	0.00077717	0.576424	0.564044	0.00619568	0.698458	0.683928	0.00726678	-0.107504	0.00936199	0	0	24	26	16	22	31	32	3	3	41130		ENSMUST00000141068.7	chr10	13090831	13124899	34069	+	tss_body	UCSC
cg28188294_BC21	chr10	13113644	13113645	-	cg28188294	II						78804917		Both	FALSE	CG	0	0	0	0.570391	0.691097	-0.120706	-0.272589	0.00077717	0.576424	0.564044	0.00619568	0.698458	0.683928	0.00726678	-0.107504	0.00936199	0	0	24	26	16	22	31	32	3	3	41130		ENSMUST00000135261.7	chr10	13090831	13124917	34087	+	tss_body	UCSC
cg28188294_BC21	chr10	13113644	13113645	-	cg28188294	II						78804917		Both	FALSE	CG	0	0	0	0.570391	0.691097	-0.120706	-0.272589	0.00077717	0.576424	0.564044	0.00619568	0.698458	0.683928	0.00726678	-0.107504	0.00936199	0	0	24	26	16	22	31	32	3	3	41130		ENSMUST00000126880.7	chr10	13090831	13124980	34150	+	tss_body	UCSC
cg28188294_BC21	chr10	13113644	13113645	-	cg28188294	II						78804917		Both	FALSE	CG	0	0	0	0.570391	0.691097	-0.120706	-0.272589	0.00077717	0.576424	0.564044	0.00619568	0.698458	0.683928	0.00726678	-0.107504	0.00936199	0	0	24	26	16	22	31	32	3	3	41130	Q3UQW2	ENSMUST00000121325.7	chr10	13090831	13130982	40152	+	tss_body	UCSC
cg28188294_BC21	chr10	13113644	13113645	-	cg28188294	II						78804917		Both	FALSE	CG	0	0	0	0.570391	0.691097	-0.120706	-0.272589	0.00077717	0.576424	0.564044	0.00619568	0.698458	0.683928	0.00726678	-0.107504	0.00936199	0	0	24	26	16	22	31	32	3	3	41130	Q3UQW2	ENSMUST00000121766.7	chr10	13090834	13130969	40136	+	tss_body	UCSC
cg28188294_BC21	chr10	13113644	13113645	-	cg28188294	II						78804917		Both	FALSE	CG	0	0	0	0.570391	0.691097	-0.120706	-0.272589	0.00077717	0.576424	0.564044	0.00619568	0.698458	0.683928	0.00726678	-0.107504	0.00936199	0	0	24	26	16	22	31	32	3	3	41130		ENSMUST00000143582.7	chr10	13091012	13125030	34019	+	tss_body	UCSC
cg28188294_BC21	chr10	13113644	13113645	-	cg28188294	II						78804917		Both	FALSE	CG	0	0	0	0.570391	0.691097	-0.120706	-0.272589	0.00077717	0.576424	0.564044	0.00619568	0.698458	0.683928	0.00726678	-0.107504	0.00936199	0	0	24	26	16	22	31	32	3	3	41130	B0QZX4	ENSMUST00000130313.1	chr10	13113464	13127341	13878	+	tss_body	UCSC
cg45262924_TC21	chr7	140361464	140361465	+	cg45262924	II						19654391		Both	FALSE	CG	0	0	0	0.379264	0.49997	-0.120705	-0.389662	0.00155152	0.389923	0.362407	0.0147684	0.510357	0.479274	0.0179229	-0.0893508	0.0156615	0	0	23.6667	23.6667	18	19	30	32	3	3	27804	Q8VGL4	ENSMUST00000215023.1	chr7	140343814	140361653	17840	-	tss_body	UCSC
cg45262924_TC21	chr7	140361464	140361465	+	cg45262924	II						19654391		Both	FALSE	CG	0	0	0	0.379264	0.49997	-0.120705	-0.389662	0.00155152	0.389923	0.362407	0.0147684	0.510357	0.479274	0.0179229	-0.0893508	0.0156615	0	0	23.6667	23.6667	18	19	30	32	3	3	27804	Q8VGL4	ENSMUST00000211031.2	chr7	140343814	140361671	17858	-	tss_body	UCSC
cg45262924_TC21	chr7	140361464	140361465	+	cg45262924	II						19654391		Both	FALSE	CG	0	0	0	0.379264	0.49997	-0.120705	-0.389662	0.00155152	0.389923	0.362407	0.0147684	0.510357	0.479274	0.0179229	-0.0893508	0.0156615	0	0	23.6667	23.6667	18	19	30	32	3	3	27804	Q8VGL4	ENSMUST00000216027.1	chr7	140343832	140361653	17822	-	tss_body	UCSC
cg45262924_TC21	chr7	140361464	140361465	+	cg45262924	II						19654391		Both	FALSE	CG	0	0	0	0.379264	0.49997	-0.120705	-0.389662	0.00155152	0.389923	0.362407	0.0147684	0.510357	0.479274	0.0179229	-0.0893508	0.0156615	0	0	23.6667	23.6667	18	19	30	32	3	3	27804	Q8VGL4	ENSMUST00000210932.2	chr7	140343832	140361661	17830	-	tss_body	UCSC
cg31793253_BC21	chr13	73271036	73271037	-	cg31793253	II			chr13:73271873-73272236	chr13:73268476-73268710		75802449		Both	FALSE	CG	0	0	0	0.228084	0.348777	-0.120693	-0.591619	0.00327046	0.280329	0.185632	0.0481021	0.366066	0.322214	0.0233506	-0.0418855	0.0272477	0	0	29.3333	26	26	23	34	32	3	3	29678	chr13-73271873-73272236		chr13	73269873	73271873	2001	*	NShore	UCSC
cg31793253_BC21	chr13	73271036	73271037	-	cg31793253	II			chr13:73271873-73272236	chr13:73268476-73268710		75802449		Both	FALSE	CG	0	0	0	0.228084	0.348777	-0.120693	-0.591619	0.00327046	0.280329	0.185632	0.0481021	0.366066	0.322214	0.0233506	-0.0418855	0.0272477	0	0	29.3333	26	26	23	34	32	3	3	29678	chr13-73268476-73268710		chr13	73270710	73272710	2001	*	SShelf	UCSC
cg30962678_TC21	chr12	91969879	91969880	+	cg30962678	II						76623376		Both	FALSE	CG	0	0	0	0.285652	0.40634	-0.120687	-0.49386	0.00129914	0.305536	0.264214	0.020705	0.432478	0.388233	0.02319	-0.0826969	0.0137154	0	0	28.3333	26.3333	21	17	36	38	3	3	23420		ENSMUST00000183260.1	chr12	91969777	91971077	1301	-	tss_1500	UCSC
cg46720084_TC21	chr9	48710551	48710552	+	cg46720084	II						82639262		Both	FALSE	CG	0	0	0	0.651125	0.771792	-0.120668	-0.241863	0.00395709	0.715544	0.604729	0.0575641	0.789948	0.744346	0.0241793	-0.0288017	0.0314054	0	0	23.3333	26	18	21	33	33	3	3	46474	Zbtb16	XM_006510258.2	chr9	48651796	48836381	184586	-	tss_body	NCBI
cg46720084_TC21	chr9	48710551	48710552	+	cg46720084	II						82639262		Both	FALSE	CG	0	0	0	0.651125	0.771792	-0.120668	-0.241863	0.00395709	0.715544	0.604729	0.0575641	0.789948	0.744346	0.0241793	-0.0288017	0.0314054	0	0	23.3333	26	18	21	33	33	3	3	46474	Zbtb16	NM_001033324.2	chr9	48654296	48835945	181650	-	tss_body	NCBI
cg46720084_TC21	chr9	48710551	48710552	+	cg46720084	II						82639262		Both	FALSE	CG	0	0	0	0.651125	0.771792	-0.120668	-0.241863	0.00395709	0.715544	0.604729	0.0575641	0.789948	0.744346	0.0241793	-0.0288017	0.0314054	0	0	23.3333	26	18	21	33	33	3	3	46474	Q3UQ17	ENSMUST00000093852.4	chr9	48654296	48835945	181650	-	tss_body	UCSC
cg46720084_TC21	chr9	48710551	48710552	+	cg46720084	II						82639262		Both	FALSE	CG	0	0	0	0.651125	0.771792	-0.120668	-0.241863	0.00395709	0.715544	0.604729	0.0575641	0.789948	0.744346	0.0241793	-0.0288017	0.0314054	0	0	23.3333	26	18	21	33	33	3	3	46474	Q3UQ17	ENSMUST00000216150.1	chr9	48656916	48836222	179307	-	tss_body	UCSC
cg30954134_TC21	chr12	91123462	91123463	+	cg30954134	II						7798961		Both	FALSE	CG	0	0	0	0.622413	0.743066	-0.120654	-0.25191	0.00574626	0.67871	0.551885	0.0645985	0.768034	0.72857	0.0217165	-0.0498604	0.0414028	0	0	22.3333	24.6667	20	20	27	29	3	3	44589	Cep128	XM_011244197.1	chr12	90998489	91336472	337984	-	tss_body	NCBI
cg30954134_TC21	chr12	91123462	91123463	+	cg30954134	II						7798961		Both	FALSE	CG	0	0	0	0.622413	0.743066	-0.120654	-0.25191	0.00574626	0.67871	0.551885	0.0645985	0.768034	0.72857	0.0217165	-0.0498604	0.0414028	0	0	22.3333	24.6667	20	20	27	29	3	3	44589	Cep128	XM_011244198.1	chr12	90998489	91336472	337984	-	tss_body	NCBI
cg30954134_TC21	chr12	91123462	91123463	+	cg30954134	II						7798961		Both	FALSE	CG	0	0	0	0.622413	0.743066	-0.120654	-0.25191	0.00574626	0.67871	0.551885	0.0645985	0.768034	0.72857	0.0217165	-0.0498604	0.0414028	0	0	22.3333	24.6667	20	20	27	29	3	3	44589	Cep128	NM_181815.3	chr12	90998491	91384409	385919	-	tss_body	NCBI
cg30954134_TC21	chr12	91123462	91123463	+	cg30954134	II						7798961		Both	FALSE	CG	0	0	0	0.622413	0.743066	-0.120654	-0.25191	0.00574626	0.67871	0.551885	0.0645985	0.768034	0.72857	0.0217165	-0.0498604	0.0414028	0	0	22.3333	24.6667	20	20	27	29	3	3	44589	Cep128	XM_006516324.3	chr12	90998491	91384414	385924	-	tss_body	NCBI
cg30954134_TC21	chr12	91123462	91123463	+	cg30954134	II						7798961		Both	FALSE	CG	0	0	0	0.622413	0.743066	-0.120654	-0.25191	0.00574626	0.67871	0.551885	0.0645985	0.768034	0.72857	0.0217165	-0.0498604	0.0414028	0	0	22.3333	24.6667	20	20	27	29	3	3	44589	Cep128	XM_011244195.2	chr12	90998491	91384414	385924	-	tss_body	NCBI
cg30954134_TC21	chr12	91123462	91123463	+	cg30954134	II						7798961		Both	FALSE	CG	0	0	0	0.622413	0.743066	-0.120654	-0.25191	0.00574626	0.67871	0.551885	0.0645985	0.768034	0.72857	0.0217165	-0.0498604	0.0414028	0	0	22.3333	24.6667	20	20	27	29	3	3	44589	Cep128	XR_001780497.1	chr12	90998491	91384417	385927	-	tss_body	NCBI
cg30954134_TC21	chr12	91123462	91123463	+	cg30954134	II						7798961		Both	FALSE	CG	0	0	0	0.622413	0.743066	-0.120654	-0.25191	0.00574626	0.67871	0.551885	0.0645985	0.768034	0.72857	0.0217165	-0.0498604	0.0414028	0	0	22.3333	24.6667	20	20	27	29	3	3	44589	Cep128	XM_017315228.1	chr12	90998491	91384417	385927	-	tss_body	NCBI
cg30954134_TC21	chr12	91123462	91123463	+	cg30954134	II						7798961		Both	FALSE	CG	0	0	0	0.622413	0.743066	-0.120654	-0.25191	0.00574626	0.67871	0.551885	0.0645985	0.768034	0.72857	0.0217165	-0.0498604	0.0414028	0	0	22.3333	24.6667	20	20	27	29	3	3	44589	Cep128	XM_011244196.2	chr12	91122928	91384415	261488	-	tss_body	NCBI
cg30954134_TC21	chr12	91123462	91123463	+	cg30954134	II						7798961		Both	FALSE	CG	0	0	0	0.622413	0.743066	-0.120654	-0.25191	0.00574626	0.67871	0.551885	0.0645985	0.768034	0.72857	0.0217165	-0.0498604	0.0414028	0	0	22.3333	24.6667	20	20	27	29	3	3	44589	F7CIB0	ENSMUST00000143415.7	chr12	90998491	91266933	268443	-	tss_body	UCSC
cg30954134_TC21	chr12	91123462	91123463	+	cg30954134	II						7798961		Both	FALSE	CG	0	0	0	0.622413	0.743066	-0.120654	-0.25191	0.00574626	0.67871	0.551885	0.0645985	0.768034	0.72857	0.0217165	-0.0498604	0.0414028	0	0	22.3333	24.6667	20	20	27	29	3	3	44589	Q8BI22	ENSMUST00000141429.7	chr12	90998491	91384409	385919	-	tss_body	UCSC
cg30954134_TC21	chr12	91123462	91123463	+	cg30954134	II						7798961		Both	FALSE	CG	0	0	0	0.622413	0.743066	-0.120654	-0.25191	0.00574626	0.67871	0.551885	0.0645985	0.768034	0.72857	0.0217165	-0.0498604	0.0414028	0	0	22.3333	24.6667	20	20	27	29	3	3	44589		ENSMUST00000123161.7	chr12	90999564	91183719	184156	-	tss_body	UCSC
cg30954134_TC21	chr12	91123462	91123463	+	cg30954134	II						7798961		Both	FALSE	CG	0	0	0	0.622413	0.743066	-0.120654	-0.25191	0.00574626	0.67871	0.551885	0.0645985	0.768034	0.72857	0.0217165	-0.0498604	0.0414028	0	0	22.3333	24.6667	20	20	27	29	3	3	44589		ENSMUST00000133329.1	chr12	91022399	91183772	161374	-	tss_body	UCSC
cg39126173_BC11	chr2	153081081	153081082	-	cg39126173	I	chr2:153080976-153081187					13632420	31796105	Red	FALSE	CG	0	0	0	0.282889	0.403538	-0.120649	-0.497667	0.00364892	0.300267	0.25111	0.0275615	0.450031	0.357775	0.0461323	-0.0575076	0.0295563	0	0	21.3333	21.6667	19	18	23	26	3	3	30526	Ccm2l	XM_006499326.2	chr2	153065932	153081735	15804	+	tss_body	NCBI
cg39126173_BC11	chr2	153081081	153081082	-	cg39126173	I	chr2:153080976-153081187					13632420	31796105	Red	FALSE	CG	0	0	0	0.282889	0.403538	-0.120649	-0.497667	0.00364892	0.300267	0.25111	0.0275615	0.450031	0.357775	0.0461323	-0.0575076	0.0295563	0	0	21.3333	21.6667	19	18	23	26	3	3	30526	Ccm2l	XM_006499325.2	chr2	153065932	153081735	15804	+	tss_body	NCBI
cg39126173_BC11	chr2	153081081	153081082	-	cg39126173	I	chr2:153080976-153081187					13632420	31796105	Red	FALSE	CG	0	0	0	0.282889	0.403538	-0.120649	-0.497667	0.00364892	0.300267	0.25111	0.0275615	0.450031	0.357775	0.0461323	-0.0575076	0.0295563	0	0	21.3333	21.6667	19	18	23	26	3	3	30526	Ccm2l	XR_001782331.1	chr2	153065932	153081735	15804	+	tss_body	NCBI
cg39126173_BC11	chr2	153081081	153081082	-	cg39126173	I	chr2:153080976-153081187					13632420	31796105	Red	FALSE	CG	0	0	0	0.282889	0.403538	-0.120649	-0.497667	0.00364892	0.300267	0.25111	0.0275615	0.450031	0.357775	0.0461323	-0.0575076	0.0295563	0	0	21.3333	21.6667	19	18	23	26	3	3	30526	Ccm2l	XM_011239482.1	chr2	153065932	153081735	15804	+	tss_body	NCBI
cg39126173_BC11	chr2	153081081	153081082	-	cg39126173	I	chr2:153080976-153081187					13632420	31796105	Red	FALSE	CG	0	0	0	0.282889	0.403538	-0.120649	-0.497667	0.00364892	0.300267	0.25111	0.0275615	0.450031	0.357775	0.0461323	-0.0575076	0.0295563	0	0	21.3333	21.6667	19	18	23	26	3	3	30526	Ccm2l	NM_145536.3	chr2	153065954	153081735	15782	+	tss_body	NCBI
cg39126173_BC11	chr2	153081081	153081082	-	cg39126173	I	chr2:153080976-153081187					13632420	31796105	Red	FALSE	CG	0	0	0	0.282889	0.403538	-0.120649	-0.497667	0.00364892	0.300267	0.25111	0.0275615	0.450031	0.357775	0.0461323	-0.0575076	0.0295563	0	0	21.3333	21.6667	19	18	23	26	3	3	30526		ENSMUST00000127898.8	chr2	153065954	153081726	15773	+	tss_body	UCSC
cg39126173_BC11	chr2	153081081	153081082	-	cg39126173	I	chr2:153080976-153081187					13632420	31796105	Red	FALSE	CG	0	0	0	0.282889	0.403538	-0.120649	-0.497667	0.00364892	0.300267	0.25111	0.0275615	0.450031	0.357775	0.0461323	-0.0575076	0.0295563	0	0	21.3333	21.6667	19	18	23	26	3	3	30526		ENSMUST00000238488.1	chr2	153065954	153081735	15782	+	tss_body	UCSC
cg39126173_BC11	chr2	153081081	153081082	-	cg39126173	I	chr2:153080976-153081187					13632420	31796105	Red	FALSE	CG	0	0	0	0.282889	0.403538	-0.120649	-0.497667	0.00364892	0.300267	0.25111	0.0275615	0.450031	0.357775	0.0461323	-0.0575076	0.0295563	0	0	21.3333	21.6667	19	18	23	26	3	3	30526	Q8VCC6	ENSMUST00000109800.1	chr2	153066001	153081735	15735	+	tss_body	UCSC
cg39126173_BC11	chr2	153081081	153081082	-	cg39126173	I	chr2:153080976-153081187					13632420	31796105	Red	FALSE	CG	0	0	0	0.282889	0.403538	-0.120649	-0.497667	0.00364892	0.300267	0.25111	0.0275615	0.450031	0.357775	0.0461323	-0.0575076	0.0295563	0	0	21.3333	21.6667	19	18	23	26	3	3	30526	chr2-153080976-153081187		chr2	153080976	153081187	212	*	Island	UCSC
cg37537007_BC21	chr1	138842249	138842250	-	cg37537007	II			chr1:138843604-138843837		chr1:138841498-138842069	70746549		Both	FALSE	CG	0	0	0	0.0502698	0.170915	-0.120646	-1.58581	9.1952e-05	0.0712081	0.0305325	0.0203644	0.187312	0.145662	0.0221925	-0.0744539	0.00191882	0	0	22.3333	29	22	28	23	30	3	3	21841	Lhx9	NM_001025565.2	chr1	138825185	138842444	17260	-	tss_body	NCBI
cg37537007_BC21	chr1	138842249	138842250	-	cg37537007	II			chr1:138843604-138843837		chr1:138841498-138842069	70746549		Both	FALSE	CG	0	0	0	0.0502698	0.170915	-0.120646	-1.58581	9.1952e-05	0.0712081	0.0305325	0.0203644	0.187312	0.145662	0.0221925	-0.0744539	0.00191882	0	0	22.3333	29	22	28	23	30	3	3	21841	Lhx9	NM_010714.3	chr1	138825185	138847579	22395	-	tss_body	NCBI
cg37537007_BC21	chr1	138842249	138842250	-	cg37537007	II			chr1:138843604-138843837		chr1:138841498-138842069	70746549		Both	FALSE	CG	0	0	0	0.0502698	0.170915	-0.120646	-1.58581	9.1952e-05	0.0712081	0.0305325	0.0203644	0.187312	0.145662	0.0221925	-0.0744539	0.00191882	0	0	22.3333	29	22	28	23	30	3	3	21841	Lhx9	XM_017318637.1	chr1	138827991	138847443	19453	-	tss_body	NCBI
cg37537007_BC21	chr1	138842249	138842250	-	cg37537007	II			chr1:138843604-138843837		chr1:138841498-138842069	70746549		Both	FALSE	CG	0	0	0	0.0502698	0.170915	-0.120646	-1.58581	9.1952e-05	0.0712081	0.0305325	0.0203644	0.187312	0.145662	0.0221925	-0.0744539	0.00191882	0	0	22.3333	29	22	28	23	30	3	3	21841	Lhx9	XM_006529170.3	chr1	138829831	138843170	13340	-	tss_body	NCBI
cg37537007_BC21	chr1	138842249	138842250	-	cg37537007	II			chr1:138843604-138843837		chr1:138841498-138842069	70746549		Both	FALSE	CG	0	0	0	0.0502698	0.170915	-0.120646	-1.58581	9.1952e-05	0.0712081	0.0305325	0.0203644	0.187312	0.145662	0.0221925	-0.0744539	0.00191882	0	0	22.3333	29	22	28	23	30	3	3	21841	Lhx9	XM_017318628.1	chr1	138829831	138847486	17656	-	tss_body	NCBI
cg37537007_BC21	chr1	138842249	138842250	-	cg37537007	II			chr1:138843604-138843837		chr1:138841498-138842069	70746549		Both	FALSE	CG	0	0	0	0.0502698	0.170915	-0.120646	-1.58581	9.1952e-05	0.0712081	0.0305325	0.0203644	0.187312	0.145662	0.0221925	-0.0744539	0.00191882	0	0	22.3333	29	22	28	23	30	3	3	21841	Lhx9	XM_006529171.2	chr1	138829831	138848480	18650	-	tss_body	NCBI
cg37537007_BC21	chr1	138842249	138842250	-	cg37537007	II			chr1:138843604-138843837		chr1:138841498-138842069	70746549		Both	FALSE	CG	0	0	0	0.0502698	0.170915	-0.120646	-1.58581	9.1952e-05	0.0712081	0.0305325	0.0203644	0.187312	0.145662	0.0221925	-0.0744539	0.00191882	0	0	22.3333	29	22	28	23	30	3	3	21841	Lhx9	XM_006529172.3	chr1	138829831	138848643	18813	-	tss_body	NCBI
cg37537007_BC21	chr1	138842249	138842250	-	cg37537007	II			chr1:138843604-138843837		chr1:138841498-138842069	70746549		Both	FALSE	CG	0	0	0	0.0502698	0.170915	-0.120646	-1.58581	9.1952e-05	0.0712081	0.0305325	0.0203644	0.187312	0.145662	0.0221925	-0.0744539	0.00191882	0	0	22.3333	29	22	28	23	30	3	3	21841	Lhx9	XM_006529173.3	chr1	138829831	138848644	18814	-	tss_body	NCBI
cg37537007_BC21	chr1	138842249	138842250	-	cg37537007	II			chr1:138843604-138843837		chr1:138841498-138842069	70746549		Both	FALSE	CG	0	0	0	0.0502698	0.170915	-0.120646	-1.58581	9.1952e-05	0.0712081	0.0305325	0.0203644	0.187312	0.145662	0.0221925	-0.0744539	0.00191882	0	0	22.3333	29	22	28	23	30	3	3	21841	Lhx9	NM_001042577.1	chr1	138830943	138842444	11502	-	tss_body	NCBI
cg37537007_BC21	chr1	138842249	138842250	-	cg37537007	II			chr1:138843604-138843837		chr1:138841498-138842069	70746549		Both	FALSE	CG	0	0	0	0.0502698	0.170915	-0.120646	-1.58581	9.1952e-05	0.0712081	0.0305325	0.0203644	0.187312	0.145662	0.0221925	-0.0744539	0.00191882	0	0	22.3333	29	22	28	23	30	3	3	21841	Q9WUH2	ENSMUST00000019374.13	chr1	138825185	138842457	17273	-	tss_body	UCSC
cg37537007_BC21	chr1	138842249	138842250	-	cg37537007	II			chr1:138843604-138843837		chr1:138841498-138842069	70746549		Both	FALSE	CG	0	0	0	0.0502698	0.170915	-0.120646	-1.58581	9.1952e-05	0.0712081	0.0305325	0.0203644	0.187312	0.145662	0.0221925	-0.0744539	0.00191882	0	0	22.3333	29	22	28	23	30	3	3	21841	Q9WUH2	ENSMUST00000093486.9	chr1	138825185	138847579	22395	-	tss_body	UCSC
cg37537007_BC21	chr1	138842249	138842250	-	cg37537007	II			chr1:138843604-138843837		chr1:138841498-138842069	70746549		Both	FALSE	CG	0	0	0	0.0502698	0.170915	-0.120646	-1.58581	9.1952e-05	0.0712081	0.0305325	0.0203644	0.187312	0.145662	0.0221925	-0.0744539	0.00191882	0	0	22.3333	29	22	28	23	30	3	3	21841	Q9WUH2	ENSMUST00000112030.8	chr1	138825185	138848577	23393	-	tss_body	UCSC
cg37537007_BC21	chr1	138842249	138842250	-	cg37537007	II			chr1:138843604-138843837		chr1:138841498-138842069	70746549		Both	FALSE	CG	0	0	0	0.0502698	0.170915	-0.120646	-1.58581	9.1952e-05	0.0712081	0.0305325	0.0203644	0.187312	0.145662	0.0221925	-0.0744539	0.00191882	0	0	22.3333	29	22	28	23	30	3	3	21841	Q9WUH2	ENSMUST00000046870.12	chr1	138829145	138847719	18575	-	tss_body	UCSC
cg37537007_BC21	chr1	138842249	138842250	-	cg37537007	II			chr1:138843604-138843837		chr1:138841498-138842069	70746549		Both	FALSE	CG	0	0	0	0.0502698	0.170915	-0.120646	-1.58581	9.1952e-05	0.0712081	0.0305325	0.0203644	0.187312	0.145662	0.0221925	-0.0744539	0.00191882	0	0	22.3333	29	22	28	23	30	3	3	21841	Q9WUH2	ENSMUST00000112026.3	chr1	138830943	138842429	11487	-	tss_body	UCSC
cg37537007_BC21	chr1	138842249	138842250	-	cg37537007	II			chr1:138843604-138843837		chr1:138841498-138842069	70746549		Both	FALSE	CG	0	0	0	0.0502698	0.170915	-0.120646	-1.58581	9.1952e-05	0.0712081	0.0305325	0.0203644	0.187312	0.145662	0.0221925	-0.0744539	0.00191882	0	0	22.3333	29	22	28	23	30	3	3	21841	A0A0A6YY42	ENSMUST00000194557.1	chr1	138832849	138842454	9606	-	tss_body	UCSC
cg37537007_BC21	chr1	138842249	138842250	-	cg37537007	II			chr1:138843604-138843837		chr1:138841498-138842069	70746549		Both	FALSE	CG	0	0	0	0.0502698	0.170915	-0.120646	-1.58581	9.1952e-05	0.0712081	0.0305325	0.0203644	0.187312	0.145662	0.0221925	-0.0744539	0.00191882	0	0	22.3333	29	22	28	23	30	3	3	21841	chr1-138843604-138843837		chr1	138841604	138843604	2001	*	NShore	UCSC
cg37537007_BC21	chr1	138842249	138842250	-	cg37537007	II			chr1:138843604-138843837		chr1:138841498-138842069	70746549		Both	FALSE	CG	0	0	0	0.0502698	0.170915	-0.120646	-1.58581	9.1952e-05	0.0712081	0.0305325	0.0203644	0.187312	0.145662	0.0221925	-0.0744539	0.00191882	0	0	22.3333	29	22	28	23	30	3	3	21841	chr1-138841498-138842069		chr1	138842069	138844069	2001	*	SShore	UCSC
cg31454467_TC21	chr13	38150616	38150617	+	cg31454467	II			chr13:38151113-38151949			79612397		Both	FALSE	CG	0	0	0	0.402412	0.523052	-0.120641	-0.370192	0.00200995	0.430931	0.379293	0.0262391	0.530544	0.508459	0.0126397	-0.077528	0.0189695	0	0	21	24.3333	15	19	32	34	3	3	29471	Dsp	XM_006516532.3	chr13	38149581	38150881	1301	+	tss_1500	NCBI
cg31454467_TC21	chr13	38150616	38150617	+	cg31454467	II			chr13:38151113-38151949			79612397		Both	FALSE	CG	0	0	0	0.402412	0.523052	-0.120641	-0.370192	0.00200995	0.430931	0.379293	0.0262391	0.530544	0.508459	0.0126397	-0.077528	0.0189695	0	0	21	24.3333	15	19	32	34	3	3	29471	Dsp	NM_023842.2	chr13	38149793	38151093	1301	+	tss_1500	NCBI
cg31454467_TC21	chr13	38150616	38150617	+	cg31454467	II			chr13:38151113-38151949			79612397		Both	FALSE	CG	0	0	0	0.402412	0.523052	-0.120641	-0.370192	0.00200995	0.430931	0.379293	0.0262391	0.530544	0.508459	0.0126397	-0.077528	0.0189695	0	0	21	24.3333	15	19	32	34	3	3	29471	chr13-38151113-38151949		chr13	38149113	38151113	2001	*	NShore	UCSC
cg31454467_TC21	chr13	38150616	38150617	+	cg31454467	II			chr13:38151113-38151949			79612397		Both	FALSE	CG	0	0	0	0.402412	0.523052	-0.120641	-0.370192	0.00200995	0.430931	0.379293	0.0262391	0.530544	0.508459	0.0126397	-0.077528	0.0189695	0	0	21	24.3333	15	19	32	34	3	3	29471	E9Q557	ENSMUST00000124830.2	chr13	38149793	38151093	1301	+	tss_1500	UCSC
cg31454467_TC21	chr13	38150616	38150617	+	cg31454467	II			chr13:38151113-38151949			79612397		Both	FALSE	CG	0	0	0	0.402412	0.523052	-0.120641	-0.370192	0.00200995	0.430931	0.379293	0.0262391	0.530544	0.508459	0.0126397	-0.077528	0.0189695	0	0	21	24.3333	15	19	32	34	3	3	29471	E9PZW0	ENSMUST00000127906.7	chr13	38149827	38151127	1301	+	tss_1500	UCSC
cg31454467_TC21	chr13	38150616	38150617	+	cg31454467	II			chr13:38151113-38151949			79612397		Both	FALSE	CG	0	0	0	0.402412	0.523052	-0.120641	-0.370192	0.00200995	0.430931	0.379293	0.0262391	0.530544	0.508459	0.0126397	-0.077528	0.0189695	0	0	21	24.3333	15	19	32	34	3	3	29471		ENSMUST00000193100.1	chr13	38150476	38151792	1317	-	tss_body	UCSC
cg37647408_TC21	chr1	156205397	156205398	+	cg37647408	II					chr1:156204683-156205085	57704414		Both	FALSE	CG	0	0	0	0.326854	0.447488	-0.120634	-0.441609	0.00110061	0.341073	0.313854	0.0136506	0.462904	0.438655	0.0133981	-0.0975818	0.0121301	0	0	27.6667	28	25	23	33	33	3	3	23767	Fam163a	XM_017321282.1	chr1	156075955	156205454	129500	-	tss_body	NCBI
cg37647408_TC21	chr1	156205397	156205398	+	cg37647408	II					chr1:156204683-156205085	57704414		Both	FALSE	CG	0	0	0	0.326854	0.447488	-0.120634	-0.441609	0.00110061	0.341073	0.313854	0.0136506	0.462904	0.438655	0.0133981	-0.0975818	0.0121301	0	0	27.6667	28	25	23	33	33	3	3	23767	Fam163a	XM_017321283.1	chr1	156075955	156205454	129500	-	tss_body	NCBI
cg37647408_TC21	chr1	156205397	156205398	+	cg37647408	II					chr1:156204683-156205085	57704414		Both	FALSE	CG	0	0	0	0.326854	0.447488	-0.120634	-0.441609	0.00110061	0.341073	0.313854	0.0136506	0.462904	0.438655	0.0133981	-0.0975818	0.0121301	0	0	27.6667	28	25	23	33	33	3	3	23767	Fam163a	XM_017321284.1	chr1	156075955	156205455	129501	-	tss_body	NCBI
cg37647408_TC21	chr1	156205397	156205398	+	cg37647408	II					chr1:156204683-156205085	57704414		Both	FALSE	CG	0	0	0	0.326854	0.447488	-0.120634	-0.441609	0.00110061	0.341073	0.313854	0.0136506	0.462904	0.438655	0.0133981	-0.0975818	0.0121301	0	0	27.6667	28	25	23	33	33	3	3	23767	Fam163a	NM_177838.3	chr1	156205226	156206526	1301	-	tss_1500	NCBI
cg37647408_TC21	chr1	156205397	156205398	+	cg37647408	II					chr1:156204683-156205085	57704414		Both	FALSE	CG	0	0	0	0.326854	0.447488	-0.120634	-0.441609	0.00110061	0.341073	0.313854	0.0136506	0.462904	0.438655	0.0133981	-0.0975818	0.0121301	0	0	27.6667	28	25	23	33	33	3	3	23767	chr1-156204683-156205085		chr1	156205085	156207085	2001	*	SShore	UCSC
cg37647408_TC21	chr1	156205397	156205398	+	cg37647408	II					chr1:156204683-156205085	57704414		Both	FALSE	CG	0	0	0	0.326854	0.447488	-0.120634	-0.441609	0.00110061	0.341073	0.313854	0.0136506	0.462904	0.438655	0.0133981	-0.0975818	0.0121301	0	0	27.6667	28	25	23	33	33	3	3	23767	Q8CAA5	ENSMUST00000015628.3	chr1	156205226	156206526	1301	-	tss_1500	UCSC
cg36564389_TC21	chr19	57200566	57200567	+	cg36564389	II						80754437		Both	FALSE	CG	0	0	0	0.427087	0.547715	-0.120629	-0.35161	0.00241265	0.440717	0.406539	0.0181086	0.577439	0.520986	0.0283452	-0.0802693	0.021753	0	0	28.3333	23.3333	16	18	35	27	3	3	31183	Ablim1	NM_178688.3	chr19	57033263	57216032	182770	-	tss_body	NCBI
cg36564389_TC21	chr19	57200566	57200567	+	cg36564389	II						80754437		Both	FALSE	CG	0	0	0	0.427087	0.547715	-0.120629	-0.35161	0.00241265	0.440717	0.406539	0.0181086	0.577439	0.520986	0.0283452	-0.0802693	0.021753	0	0	28.3333	23.3333	16	18	35	27	3	3	31183	Ablim1	NM_001290813.1	chr19	57033263	57216032	182770	-	tss_body	NCBI
cg36564389_TC21	chr19	57200566	57200567	+	cg36564389	II						80754437		Both	FALSE	CG	0	0	0	0.427087	0.547715	-0.120629	-0.35161	0.00241265	0.440717	0.406539	0.0181086	0.577439	0.520986	0.0283452	-0.0802693	0.021753	0	0	28.3333	23.3333	16	18	35	27	3	3	31183	Ablim1	XM_017318181.1	chr19	57033271	57239543	206273	-	tss_body	NCBI
cg36564389_TC21	chr19	57200566	57200567	+	cg36564389	II						80754437		Both	FALSE	CG	0	0	0	0.427087	0.547715	-0.120629	-0.35161	0.00241265	0.440717	0.406539	0.0181086	0.577439	0.520986	0.0283452	-0.0802693	0.021753	0	0	28.3333	23.3333	16	18	35	27	3	3	31183	Ablim1	XM_017318178.1	chr19	57033271	57239545	206275	-	tss_body	NCBI
cg36564389_TC21	chr19	57200566	57200567	+	cg36564389	II						80754437		Both	FALSE	CG	0	0	0	0.427087	0.547715	-0.120629	-0.35161	0.00241265	0.440717	0.406539	0.0181086	0.577439	0.520986	0.0283452	-0.0802693	0.021753	0	0	28.3333	23.3333	16	18	35	27	3	3	31183	Ablim1	XM_006527041.3	chr19	57033271	57239546	206276	-	tss_body	NCBI
cg36564389_TC21	chr19	57200566	57200567	+	cg36564389	II						80754437		Both	FALSE	CG	0	0	0	0.427087	0.547715	-0.120629	-0.35161	0.00241265	0.440717	0.406539	0.0181086	0.577439	0.520986	0.0283452	-0.0802693	0.021753	0	0	28.3333	23.3333	16	18	35	27	3	3	31183	Ablim1	XM_017318179.1	chr19	57033271	57239547	206277	-	tss_body	NCBI
cg36564389_TC21	chr19	57200566	57200567	+	cg36564389	II						80754437		Both	FALSE	CG	0	0	0	0.427087	0.547715	-0.120629	-0.35161	0.00241265	0.440717	0.406539	0.0181086	0.577439	0.520986	0.0283452	-0.0802693	0.021753	0	0	28.3333	23.3333	16	18	35	27	3	3	31183	Ablim1	XM_006527037.3	chr19	57033271	57239550	206280	-	tss_body	NCBI
cg36564389_TC21	chr19	57200566	57200567	+	cg36564389	II						80754437		Both	FALSE	CG	0	0	0	0.427087	0.547715	-0.120629	-0.35161	0.00241265	0.440717	0.406539	0.0181086	0.577439	0.520986	0.0283452	-0.0802693	0.021753	0	0	28.3333	23.3333	16	18	35	27	3	3	31183	Ablim1	XM_006527044.3	chr19	57033271	57239552	206282	-	tss_body	NCBI
cg36564389_TC21	chr19	57200566	57200567	+	cg36564389	II						80754437		Both	FALSE	CG	0	0	0	0.427087	0.547715	-0.120629	-0.35161	0.00241265	0.440717	0.406539	0.0181086	0.577439	0.520986	0.0283452	-0.0802693	0.021753	0	0	28.3333	23.3333	16	18	35	27	3	3	31183	Ablim1	XM_006527039.3	chr19	57033271	57239554	206284	-	tss_body	NCBI
cg36564389_TC21	chr19	57200566	57200567	+	cg36564389	II						80754437		Both	FALSE	CG	0	0	0	0.427087	0.547715	-0.120629	-0.35161	0.00241265	0.440717	0.406539	0.0181086	0.577439	0.520986	0.0283452	-0.0802693	0.021753	0	0	28.3333	23.3333	16	18	35	27	3	3	31183	Ablim1	XM_006527038.3	chr19	57033271	57239555	206285	-	tss_body	NCBI
cg36564389_TC21	chr19	57200566	57200567	+	cg36564389	II						80754437		Both	FALSE	CG	0	0	0	0.427087	0.547715	-0.120629	-0.35161	0.00241265	0.440717	0.406539	0.0181086	0.577439	0.520986	0.0283452	-0.0802693	0.021753	0	0	28.3333	23.3333	16	18	35	27	3	3	31183	Ablim1	XM_017318177.1	chr19	57033271	57239555	206285	-	tss_body	NCBI
cg36564389_TC21	chr19	57200566	57200567	+	cg36564389	II						80754437		Both	FALSE	CG	0	0	0	0.427087	0.547715	-0.120629	-0.35161	0.00241265	0.440717	0.406539	0.0181086	0.577439	0.520986	0.0283452	-0.0802693	0.021753	0	0	28.3333	23.3333	16	18	35	27	3	3	31183	Ablim1	XM_006527040.3	chr19	57033271	57239556	206286	-	tss_body	NCBI
cg36564389_TC21	chr19	57200566	57200567	+	cg36564389	II						80754437		Both	FALSE	CG	0	0	0	0.427087	0.547715	-0.120629	-0.35161	0.00241265	0.440717	0.406539	0.0181086	0.577439	0.520986	0.0283452	-0.0802693	0.021753	0	0	28.3333	23.3333	16	18	35	27	3	3	31183	Ablim1	XM_006527035.3	chr19	57033271	57239557	206287	-	tss_body	NCBI
cg36564389_TC21	chr19	57200566	57200567	+	cg36564389	II						80754437		Both	FALSE	CG	0	0	0	0.427087	0.547715	-0.120629	-0.35161	0.00241265	0.440717	0.406539	0.0181086	0.577439	0.520986	0.0283452	-0.0802693	0.021753	0	0	28.3333	23.3333	16	18	35	27	3	3	31183	Ablim1	XM_006527033.3	chr19	57033271	57239557	206287	-	tss_body	NCBI
cg36564389_TC21	chr19	57200566	57200567	+	cg36564389	II						80754437		Both	FALSE	CG	0	0	0	0.427087	0.547715	-0.120629	-0.35161	0.00241265	0.440717	0.406539	0.0181086	0.577439	0.520986	0.0283452	-0.0802693	0.021753	0	0	28.3333	23.3333	16	18	35	27	3	3	31183	Ablim1	XM_006527034.3	chr19	57033271	57239558	206288	-	tss_body	NCBI
cg36564389_TC21	chr19	57200566	57200567	+	cg36564389	II						80754437		Both	FALSE	CG	0	0	0	0.427087	0.547715	-0.120629	-0.35161	0.00241265	0.440717	0.406539	0.0181086	0.577439	0.520986	0.0283452	-0.0802693	0.021753	0	0	28.3333	23.3333	16	18	35	27	3	3	31183	Ablim1	XM_006527036.3	chr19	57033271	57239561	206291	-	tss_body	NCBI
cg36564389_TC21	chr19	57200566	57200567	+	cg36564389	II						80754437		Both	FALSE	CG	0	0	0	0.427087	0.547715	-0.120629	-0.35161	0.00241265	0.440717	0.406539	0.0181086	0.577439	0.520986	0.0283452	-0.0802693	0.021753	0	0	28.3333	23.3333	16	18	35	27	3	3	31183	Ablim1	XM_017318172.1	chr19	57033271	57239562	206292	-	tss_body	NCBI
cg36564389_TC21	chr19	57200566	57200567	+	cg36564389	II						80754437		Both	FALSE	CG	0	0	0	0.427087	0.547715	-0.120629	-0.35161	0.00241265	0.440717	0.406539	0.0181086	0.577439	0.520986	0.0283452	-0.0802693	0.021753	0	0	28.3333	23.3333	16	18	35	27	3	3	31183	Ablim1	XM_006527028.3	chr19	57033271	57239563	206293	-	tss_body	NCBI
cg36564389_TC21	chr19	57200566	57200567	+	cg36564389	II						80754437		Both	FALSE	CG	0	0	0	0.427087	0.547715	-0.120629	-0.35161	0.00241265	0.440717	0.406539	0.0181086	0.577439	0.520986	0.0283452	-0.0802693	0.021753	0	0	28.3333	23.3333	16	18	35	27	3	3	31183	Ablim1	XM_017318176.1	chr19	57033271	57251589	218319	-	tss_body	NCBI
cg36564389_TC21	chr19	57200566	57200567	+	cg36564389	II						80754437		Both	FALSE	CG	0	0	0	0.427087	0.547715	-0.120629	-0.35161	0.00241265	0.440717	0.406539	0.0181086	0.577439	0.520986	0.0283452	-0.0802693	0.021753	0	0	28.3333	23.3333	16	18	35	27	3	3	31183	Ablim1	XM_017318180.1	chr19	57033271	57315170	281900	-	tss_body	NCBI
cg36564389_TC21	chr19	57200566	57200567	+	cg36564389	II						80754437		Both	FALSE	CG	0	0	0	0.427087	0.547715	-0.120629	-0.35161	0.00241265	0.440717	0.406539	0.0181086	0.577439	0.520986	0.0283452	-0.0802693	0.021753	0	0	28.3333	23.3333	16	18	35	27	3	3	31183	Ablim1	XM_017318175.1	chr19	57033271	57315204	281934	-	tss_body	NCBI
cg36564389_TC21	chr19	57200566	57200567	+	cg36564389	II						80754437		Both	FALSE	CG	0	0	0	0.427087	0.547715	-0.120629	-0.35161	0.00241265	0.440717	0.406539	0.0181086	0.577439	0.520986	0.0283452	-0.0802693	0.021753	0	0	28.3333	23.3333	16	18	35	27	3	3	31183	E9QK41	ENSMUST00000079360.11	chr19	57032732	57216032	183301	-	tss_body	UCSC
cg36564389_TC21	chr19	57200566	57200567	+	cg36564389	II						80754437		Both	FALSE	CG	0	0	0	0.427087	0.547715	-0.120629	-0.35161	0.00241265	0.440717	0.406539	0.0181086	0.577439	0.520986	0.0283452	-0.0802693	0.021753	0	0	28.3333	23.3333	16	18	35	27	3	3	31183	E9Q9C0	ENSMUST00000111559.7	chr19	57036282	57239329	203048	-	tss_body	UCSC
cg36564389_TC21	chr19	57200566	57200567	+	cg36564389	II						80754437		Both	FALSE	CG	0	0	0	0.427087	0.547715	-0.120629	-0.35161	0.00241265	0.440717	0.406539	0.0181086	0.577439	0.520986	0.0283452	-0.0802693	0.021753	0	0	28.3333	23.3333	16	18	35	27	3	3	31183	E9Q9C1	ENSMUST00000111558.7	chr19	57036965	57239861	202897	-	tss_body	UCSC
cg36564389_TC21	chr19	57200566	57200567	+	cg36564389	II						80754437		Both	FALSE	CG	0	0	0	0.427087	0.547715	-0.120629	-0.35161	0.00241265	0.440717	0.406539	0.0181086	0.577439	0.520986	0.0283452	-0.0802693	0.021753	0	0	28.3333	23.3333	16	18	35	27	3	3	31183	E9Q9C2	ENSMUST00000111555.7	chr19	57037003	57215965	178963	-	tss_body	UCSC
cg36564389_TC21	chr19	57200566	57200567	+	cg36564389	II						80754437		Both	FALSE	CG	0	0	0	0.427087	0.547715	-0.120629	-0.35161	0.00241265	0.440717	0.406539	0.0181086	0.577439	0.520986	0.0283452	-0.0802693	0.021753	0	0	28.3333	23.3333	16	18	35	27	3	3	31183		ENSMUST00000156316.7	chr19	57037250	57314919	277670	-	tss_body	UCSC
cg36564389_TC21	chr19	57200566	57200567	+	cg36564389	II						80754437		Both	FALSE	CG	0	0	0	0.427087	0.547715	-0.120629	-0.35161	0.00241265	0.440717	0.406539	0.0181086	0.577439	0.520986	0.0283452	-0.0802693	0.021753	0	0	28.3333	23.3333	16	18	35	27	3	3	31183	Q8K4G5	ENSMUST00000111524.7	chr19	57130605	57314911	184307	-	tss_body	UCSC
cg30158883_BC21	chr11	110655772	110655773	-	cg30158883	II						21730925		Both	FALSE	CG	0	0	0	0.712147	0.832775	-0.120628	-0.222855	0.00228916	0.758239	0.68226	0.0404991	0.872302	0.798	0.0373781	-0.0397604	0.0209258	0	0	22.6667	29.6667	17	28	32	32	3	3	50443
cg42678720_TC21	chr5	117608056	117608057	+	cg42678720	II						1657218		Both	FALSE	CG	0	0	0	0.639692	0.760317	-0.120625	-0.245695	0.000700077	0.663687	0.608843	0.0280575	0.76697	0.7535	0.00673629	-0.0898132	0.00863953	0	0	31.6667	31.3333	28	19	38	41	3	3	45759	Ksr2	XM_006530393.3	chr5	117413220	117775004	361785	+	tss_body	NCBI
cg42678720_TC21	chr5	117608056	117608057	+	cg42678720	II						1657218		Both	FALSE	CG	0	0	0	0.639692	0.760317	-0.120625	-0.245695	0.000700077	0.663687	0.608843	0.0280575	0.76697	0.7535	0.00673629	-0.0898132	0.00863953	0	0	31.6667	31.3333	28	19	38	41	3	3	45759	Ksr2	NM_001312914.1	chr5	117414001	117767996	353996	+	tss_body	NCBI
cg42678720_TC21	chr5	117608056	117608057	+	cg42678720	II						1657218		Both	FALSE	CG	0	0	0	0.639692	0.760317	-0.120625	-0.245695	0.000700077	0.663687	0.608843	0.0280575	0.76697	0.7535	0.00673629	-0.0898132	0.00863953	0	0	31.6667	31.3333	28	19	38	41	3	3	45759	Ksr2	XM_006530394.3	chr5	117581300	117775004	193705	+	tss_body	NCBI
cg42678720_TC21	chr5	117608056	117608057	+	cg42678720	II						1657218		Both	FALSE	CG	0	0	0	0.639692	0.760317	-0.120625	-0.245695	0.000700077	0.663687	0.608843	0.0280575	0.76697	0.7535	0.00673629	-0.0898132	0.00863953	0	0	31.6667	31.3333	28	19	38	41	3	3	45759	M0QW59	ENSMUST00000180430.1	chr5	117413999	117775003	361005	+	tss_body	UCSC
cg43977018_BC21	chr6	125804957	125804958	-	cg43977018	II						21740147		Both	FALSE	CG	0	0	0	0.517864	0.638486	-0.120622	-0.296908	0.00427091	0.532585	0.501709	0.0154878	0.678476	0.587062	0.0467671	-0.0544771	0.0332276	0	0	24.3333	19.3333	19	19	29	20	3	3	37541	Ano2	XM_011241354.1	chr6	125690386	126040133	349748	+	tss_body	NCBI
cg43977018_BC21	chr6	125804957	125804958	-	cg43977018	II						21740147		Both	FALSE	CG	0	0	0	0.517864	0.638486	-0.120622	-0.296908	0.00427091	0.532585	0.501709	0.0154878	0.678476	0.587062	0.0467671	-0.0544771	0.0332276	0	0	24.3333	19.3333	19	19	29	20	3	3	37541	Ano2	NM_153589.2	chr6	125690418	126040133	349716	+	tss_body	NCBI
cg43977018_BC21	chr6	125804957	125804958	-	cg43977018	II						21740147		Both	FALSE	CG	0	0	0	0.517864	0.638486	-0.120622	-0.296908	0.00427091	0.532585	0.501709	0.0154878	0.678476	0.587062	0.0467671	-0.0544771	0.0332276	0	0	24.3333	19.3333	19	19	29	20	3	3	37541	Ano2	XM_011241356.1	chr6	125711187	126040133	328947	+	tss_body	NCBI
cg43977018_BC21	chr6	125804957	125804958	-	cg43977018	II						21740147		Both	FALSE	CG	0	0	0	0.517864	0.638486	-0.120622	-0.296908	0.00427091	0.532585	0.501709	0.0154878	0.678476	0.587062	0.0467671	-0.0544771	0.0332276	0	0	24.3333	19.3333	19	19	29	20	3	3	37541	Ano2	XM_006506117.2	chr6	125711201	126040125	328925	+	tss_body	NCBI
cg43977018_BC21	chr6	125804957	125804958	-	cg43977018	II						21740147		Both	FALSE	CG	0	0	0	0.517864	0.638486	-0.120622	-0.296908	0.00427091	0.532585	0.501709	0.0154878	0.678476	0.587062	0.0467671	-0.0544771	0.0332276	0	0	24.3333	19.3333	19	19	29	20	3	3	37541	Ano2	XM_006506115.1	chr6	125711475	126040125	328651	+	tss_body	NCBI
cg43977018_BC21	chr6	125804957	125804958	-	cg43977018	II						21740147		Both	FALSE	CG	0	0	0	0.517864	0.638486	-0.120622	-0.296908	0.00427091	0.532585	0.501709	0.0154878	0.678476	0.587062	0.0467671	-0.0544771	0.0332276	0	0	24.3333	19.3333	19	19	29	20	3	3	37541	Ano2	XM_006506119.1	chr6	125711581	126040125	328545	+	tss_body	NCBI
cg43977018_BC21	chr6	125804957	125804958	-	cg43977018	II						21740147		Both	FALSE	CG	0	0	0	0.517864	0.638486	-0.120622	-0.296908	0.00427091	0.532585	0.501709	0.0154878	0.678476	0.587062	0.0467671	-0.0544771	0.0332276	0	0	24.3333	19.3333	19	19	29	20	3	3	37541	Gm33202	XR_378031.1	chr6	125803589	125812322	8734	-	tss_body	NCBI
cg43977018_BC21	chr6	125804957	125804958	-	cg43977018	II						21740147		Both	FALSE	CG	0	0	0	0.517864	0.638486	-0.120622	-0.296908	0.00427091	0.532585	0.501709	0.0154878	0.678476	0.587062	0.0467671	-0.0544771	0.0332276	0	0	24.3333	19.3333	19	19	29	20	3	3	37541		ENSMUST00000159111.7	chr6	125690418	125957021	266604	+	tss_body	UCSC
cg43977018_BC21	chr6	125804957	125804958	-	cg43977018	II						21740147		Both	FALSE	CG	0	0	0	0.517864	0.638486	-0.120622	-0.296908	0.00427091	0.532585	0.501709	0.0154878	0.678476	0.587062	0.0467671	-0.0544771	0.0332276	0	0	24.3333	19.3333	19	19	29	20	3	3	37541	Q8CFW1	ENSMUST00000160496.7	chr6	125690418	126040126	349709	+	tss_body	UCSC
cg43977018_BC21	chr6	125804957	125804958	-	cg43977018	II						21740147		Both	FALSE	CG	0	0	0	0.517864	0.638486	-0.120622	-0.296908	0.00427091	0.532585	0.501709	0.0154878	0.678476	0.587062	0.0467671	-0.0544771	0.0332276	0	0	24.3333	19.3333	19	19	29	20	3	3	37541	E0CZF2	ENSMUST00000161619.7	chr6	125710625	126040126	329502	+	tss_body	UCSC
cg33790555_TC11	chr15	99399551	99399552	+	cg33790555	I						52724232	91620400	Red	FALSE	CG	0	0	0	0.463231	0.583845	-0.120614	-0.327542	0.00319876	0.500369	0.422597	0.0390037	0.596723	0.570103	0.0133312	-0.069734	0.0267848	0	0	24.3333	23.3333	21	21	27	26	3	3	33779	Tmbim6	NM_026669.4	chr15	99392946	99410049	17104	+	tss_body	NCBI
cg33790555_TC11	chr15	99399551	99399552	+	cg33790555	I						52724232	91620400	Red	FALSE	CG	0	0	0	0.463231	0.583845	-0.120614	-0.327542	0.00319876	0.500369	0.422597	0.0390037	0.596723	0.570103	0.0133312	-0.069734	0.0267848	0	0	24.3333	23.3333	21	21	27	26	3	3	33779	Tmbim6	NM_001171034.1	chr15	99392946	99410049	17104	+	tss_body	NCBI
cg33790555_TC11	chr15	99399551	99399552	+	cg33790555	I						52724232	91620400	Red	FALSE	CG	0	0	0	0.463231	0.583845	-0.120614	-0.327542	0.00319876	0.500369	0.422597	0.0390037	0.596723	0.570103	0.0133312	-0.069734	0.0267848	0	0	24.3333	23.3333	21	21	27	26	3	3	33779	Tmbim6	NM_001171036.1	chr15	99392946	99410049	17104	+	tss_body	NCBI
cg33790555_TC11	chr15	99399551	99399552	+	cg33790555	I						52724232	91620400	Red	FALSE	CG	0	0	0	0.463231	0.583845	-0.120614	-0.327542	0.00319876	0.500369	0.422597	0.0390037	0.596723	0.570103	0.0133312	-0.069734	0.0267848	0	0	24.3333	23.3333	21	21	27	26	3	3	33779	Tmbim6	NM_001171035.1	chr15	99393218	99410049	16832	+	tss_body	NCBI
cg33790555_TC11	chr15	99399551	99399552	+	cg33790555	I						52724232	91620400	Red	FALSE	CG	0	0	0	0.463231	0.583845	-0.120614	-0.327542	0.00319876	0.500369	0.422597	0.0390037	0.596723	0.570103	0.0133312	-0.069734	0.0267848	0	0	24.3333	23.3333	21	21	27	26	3	3	33779	Q9D2C7	ENSMUST00000023749.14	chr15	99392881	99410049	17169	+	tss_body	UCSC
cg33790555_TC11	chr15	99399551	99399552	+	cg33790555	I						52724232	91620400	Red	FALSE	CG	0	0	0	0.463231	0.583845	-0.120614	-0.327542	0.00319876	0.500369	0.422597	0.0390037	0.596723	0.570103	0.0133312	-0.069734	0.0267848	0	0	24.3333	23.3333	21	21	27	26	3	3	33779	Q9D2C7	ENSMUST00000160635.7	chr15	99392985	99408536	15552	+	tss_body	UCSC
cg33790555_TC11	chr15	99399551	99399552	+	cg33790555	I						52724232	91620400	Red	FALSE	CG	0	0	0	0.463231	0.583845	-0.120614	-0.327542	0.00319876	0.500369	0.422597	0.0390037	0.596723	0.570103	0.0133312	-0.069734	0.0267848	0	0	24.3333	23.3333	21	21	27	26	3	3	33779	Q9D2C7	ENSMUST00000161250.7	chr15	99392985	99408634	15650	+	tss_body	UCSC
cg33790555_TC11	chr15	99399551	99399552	+	cg33790555	I						52724232	91620400	Red	FALSE	CG	0	0	0	0.463231	0.583845	-0.120614	-0.327542	0.00319876	0.500369	0.422597	0.0390037	0.596723	0.570103	0.0133312	-0.069734	0.0267848	0	0	24.3333	23.3333	21	21	27	26	3	3	33779	A0A2R8W6Y1	ENSMUST00000229392.1	chr15	99393003	99408489	15487	+	tss_body	UCSC
cg33790555_TC11	chr15	99399551	99399552	+	cg33790555	I						52724232	91620400	Red	FALSE	CG	0	0	0	0.463231	0.583845	-0.120614	-0.327542	0.00319876	0.500369	0.422597	0.0390037	0.596723	0.570103	0.0133312	-0.069734	0.0267848	0	0	24.3333	23.3333	21	21	27	26	3	3	33779	E0CX98	ENSMUST00000161778.7	chr15	99393021	99408491	15471	+	tss_body	UCSC
cg33790555_TC11	chr15	99399551	99399552	+	cg33790555	I						52724232	91620400	Red	FALSE	CG	0	0	0	0.463231	0.583845	-0.120614	-0.327542	0.00319876	0.500369	0.422597	0.0390037	0.596723	0.570103	0.0133312	-0.069734	0.0267848	0	0	24.3333	23.3333	21	21	27	26	3	3	33779	Q9D2C7	ENSMUST00000159209.7	chr15	99393218	99408535	15318	+	tss_body	UCSC
cg33790555_TC11	chr15	99399551	99399552	+	cg33790555	I						52724232	91620400	Red	FALSE	CG	0	0	0	0.463231	0.583845	-0.120614	-0.327542	0.00319876	0.500369	0.422597	0.0390037	0.596723	0.570103	0.0133312	-0.069734	0.0267848	0	0	24.3333	23.3333	21	21	27	26	3	3	33779	E0CXR0	ENSMUST00000162624.7	chr15	99393591	99406677	13087	+	tss_body	UCSC
cg33790555_TC11	chr15	99399551	99399552	+	cg33790555	I						52724232	91620400	Red	FALSE	CG	0	0	0	0.463231	0.583845	-0.120614	-0.327542	0.00319876	0.500369	0.422597	0.0390037	0.596723	0.570103	0.0133312	-0.069734	0.0267848	0	0	24.3333	23.3333	21	21	27	26	3	3	33779	Q9D2C7	ENSMUST00000159531.2	chr15	99393609	99408610	15002	+	tss_body	UCSC
cg31100142_BC21	chr12	108004440	108004441	-	cg31100142	II			chr12:108006023-108006417		chr12:108002606-108003243	21684868		Both	FALSE	CG	0	0	0	0.178877	0.299484	-0.120607	-0.71242	0.000263173	0.190081	0.157149	0.0188197	0.30855	0.290454	0.00904822	-0.100373	0.00414429	0	0	30.6667	30.3333	27	26	35	35	3	3	21854	Bcl11b	NM_001079883.1	chr12	108003614	108004914	1301	-	tss_1500	NCBI
cg31100142_BC21	chr12	108004440	108004441	-	cg31100142	II			chr12:108006023-108006417		chr12:108002606-108003243	21684868		Both	FALSE	CG	0	0	0	0.178877	0.299484	-0.120607	-0.71242	0.000263173	0.190081	0.157149	0.0188197	0.30855	0.290454	0.00904822	-0.100373	0.00414429	0	0	30.6667	30.3333	27	26	35	35	3	3	21854	Bcl11b	NM_021399.2	chr12	108003614	108004914	1301	-	tss_1500	NCBI
cg31100142_BC21	chr12	108004440	108004441	-	cg31100142	II			chr12:108006023-108006417		chr12:108002606-108003243	21684868		Both	FALSE	CG	0	0	0	0.178877	0.299484	-0.120607	-0.71242	0.000263173	0.190081	0.157149	0.0188197	0.30855	0.290454	0.00904822	-0.100373	0.00414429	0	0	30.6667	30.3333	27	26	35	35	3	3	21854	Bcl11b	NM_001286343.1	chr12	108003614	108004914	1301	-	tss_1500	NCBI
cg31100142_BC21	chr12	108004440	108004441	-	cg31100142	II			chr12:108006023-108006417		chr12:108002606-108003243	21684868		Both	FALSE	CG	0	0	0	0.178877	0.299484	-0.120607	-0.71242	0.000263173	0.190081	0.157149	0.0188197	0.30855	0.290454	0.00904822	-0.100373	0.00414429	0	0	30.6667	30.3333	27	26	35	35	3	3	21854	Bcl11b	XM_006516114.3	chr12	108004335	108005635	1301	-	tss_1500	NCBI
cg31100142_BC21	chr12	108004440	108004441	-	cg31100142	II			chr12:108006023-108006417		chr12:108002606-108003243	21684868		Both	FALSE	CG	0	0	0	0.178877	0.299484	-0.120607	-0.71242	0.000263173	0.190081	0.157149	0.0188197	0.30855	0.290454	0.00904822	-0.100373	0.00414429	0	0	30.6667	30.3333	27	26	35	35	3	3	21854	Bcl11b	XM_006516111.3	chr12	108004338	108005638	1301	-	tss_1500	NCBI
cg31100142_BC21	chr12	108004440	108004441	-	cg31100142	II			chr12:108006023-108006417		chr12:108002606-108003243	21684868		Both	FALSE	CG	0	0	0	0.178877	0.299484	-0.120607	-0.71242	0.000263173	0.190081	0.157149	0.0188197	0.30855	0.290454	0.00904822	-0.100373	0.00414429	0	0	30.6667	30.3333	27	26	35	35	3	3	21854	Bcl11b	XM_011244153.2	chr12	108004339	108005639	1301	-	tss_1500	NCBI
cg31100142_BC21	chr12	108004440	108004441	-	cg31100142	II			chr12:108006023-108006417		chr12:108002606-108003243	21684868		Both	FALSE	CG	0	0	0	0.178877	0.299484	-0.120607	-0.71242	0.000263173	0.190081	0.157149	0.0188197	0.30855	0.290454	0.00904822	-0.100373	0.00414429	0	0	30.6667	30.3333	27	26	35	35	3	3	21854	chr12-108002606-108003243		chr12	108003243	108005243	2001	*	SShore	UCSC
cg31100142_BC21	chr12	108004440	108004441	-	cg31100142	II			chr12:108006023-108006417		chr12:108002606-108003243	21684868		Both	FALSE	CG	0	0	0	0.178877	0.299484	-0.120607	-0.71242	0.000263173	0.190081	0.157149	0.0188197	0.30855	0.290454	0.00904822	-0.100373	0.00414429	0	0	30.6667	30.3333	27	26	35	35	3	3	21854	A0A0R4J1E1	ENSMUST00000109887.7	chr12	108003614	108004914	1301	-	tss_1500	UCSC
cg31100142_BC21	chr12	108004440	108004441	-	cg31100142	II			chr12:108006023-108006417		chr12:108002606-108003243	21684868		Both	FALSE	CG	0	0	0	0.178877	0.299484	-0.120607	-0.71242	0.000263173	0.190081	0.157149	0.0188197	0.30855	0.290454	0.00904822	-0.100373	0.00414429	0	0	30.6667	30.3333	27	26	35	35	3	3	21854	Q99PV8	ENSMUST00000109891.2	chr12	108003614	108004914	1301	-	tss_1500	UCSC
cg31100142_BC21	chr12	108004440	108004441	-	cg31100142	II			chr12:108006023-108006417		chr12:108002606-108003243	21684868		Both	FALSE	CG	0	0	0	0.178877	0.299484	-0.120607	-0.71242	0.000263173	0.190081	0.157149	0.0188197	0.30855	0.290454	0.00904822	-0.100373	0.00414429	0	0	30.6667	30.3333	27	26	35	35	3	3	21854	Q99PV8	ENSMUST00000066060.10	chr12	108003802	108005102	1301	-	tss_1500	UCSC
cg31100142_BC21	chr12	108004440	108004441	-	cg31100142	II			chr12:108006023-108006417		chr12:108002606-108003243	21684868		Both	FALSE	CG	0	0	0	0.178877	0.299484	-0.120607	-0.71242	0.000263173	0.190081	0.157149	0.0188197	0.30855	0.290454	0.00904822	-0.100373	0.00414429	0	0	30.6667	30.3333	27	26	35	35	3	3	21854	chr12-108006023-108006417		chr12	108004023	108006023	2001	*	NShore	UCSC
cg31100142_BC21	chr12	108004440	108004441	-	cg31100142	II			chr12:108006023-108006417		chr12:108002606-108003243	21684868		Both	FALSE	CG	0	0	0	0.178877	0.299484	-0.120607	-0.71242	0.000263173	0.190081	0.157149	0.0188197	0.30855	0.290454	0.00904822	-0.100373	0.00414429	0	0	30.6667	30.3333	27	26	35	35	3	3	21854	chr12-108003777-108004350		chr12	108004350	108006350	2001	*	SShore	UCSC
cg29322157_BC21	chr11	23020649	23020650	-	cg29322157	II						20603453		Both	FALSE	CG	0	0	0	0.607441	0.728048	-0.120607	-0.257413	0.00381831	0.644874	0.569246	0.0378197	0.766068	0.68823	0.0389502	-0.0433557	0.0305629	0	0	26	27.6667	22	20	30	35	3	3	43667	Fam161a	XM_011243762.2	chr11	23006691	23030791	24101	+	tss_body	NCBI
cg29322157_BC21	chr11	23020649	23020650	-	cg29322157	II						20603453		Both	FALSE	CG	0	0	0	0.607441	0.728048	-0.120607	-0.257413	0.00381831	0.644874	0.569246	0.0378197	0.766068	0.68823	0.0389502	-0.0433557	0.0305629	0	0	26	27.6667	22	20	30	35	3	3	43667	Fam161a	XM_006514838.3	chr11	23008288	23030791	22504	+	tss_body	NCBI
cg29322157_BC21	chr11	23020649	23020650	-	cg29322157	II						20603453		Both	FALSE	CG	0	0	0	0.607441	0.728048	-0.120607	-0.257413	0.00381831	0.644874	0.569246	0.0378197	0.766068	0.68823	0.0389502	-0.0433557	0.0305629	0	0	26	27.6667	22	20	30	35	3	3	43667	Fam161a	XM_006514837.3	chr11	23008356	23023741	15386	+	tss_body	NCBI
cg29322157_BC21	chr11	23020649	23020650	-	cg29322157	II						20603453		Both	FALSE	CG	0	0	0	0.607441	0.728048	-0.120607	-0.257413	0.00381831	0.644874	0.569246	0.0378197	0.766068	0.68823	0.0389502	-0.0433557	0.0305629	0	0	26	27.6667	22	20	30	35	3	3	43667	Fam161a	XR_001780067.1	chr11	23008356	23030791	22436	+	tss_body	NCBI
cg29322157_BC21	chr11	23020649	23020650	-	cg29322157	II						20603453		Both	FALSE	CG	0	0	0	0.607441	0.728048	-0.120607	-0.257413	0.00381831	0.644874	0.569246	0.0378197	0.766068	0.68823	0.0389502	-0.0433557	0.0305629	0	0	26	27.6667	22	20	30	35	3	3	43667	Fam161a	XM_011243761.2	chr11	23008356	23030791	22436	+	tss_body	NCBI
cg29322157_BC21	chr11	23020649	23020650	-	cg29322157	II						20603453		Both	FALSE	CG	0	0	0	0.607441	0.728048	-0.120607	-0.257413	0.00381831	0.644874	0.569246	0.0378197	0.766068	0.68823	0.0389502	-0.0433557	0.0305629	0	0	26	27.6667	22	20	30	35	3	3	43667	Fam161a	XM_006514831.3	chr11	23008356	23030791	22436	+	tss_body	NCBI
cg29322157_BC21	chr11	23020649	23020650	-	cg29322157	II						20603453		Both	FALSE	CG	0	0	0	0.607441	0.728048	-0.120607	-0.257413	0.00381831	0.644874	0.569246	0.0378197	0.766068	0.68823	0.0389502	-0.0433557	0.0305629	0	0	26	27.6667	22	20	30	35	3	3	43667	Fam161a	XM_006514830.3	chr11	23008356	23030791	22436	+	tss_body	NCBI
cg29322157_BC21	chr11	23020649	23020650	-	cg29322157	II						20603453		Both	FALSE	CG	0	0	0	0.607441	0.728048	-0.120607	-0.257413	0.00381831	0.644874	0.569246	0.0378197	0.766068	0.68823	0.0389502	-0.0433557	0.0305629	0	0	26	27.6667	22	20	30	35	3	3	43667	Fam161a	XM_006514829.3	chr11	23008356	23030791	22436	+	tss_body	NCBI
cg29322157_BC21	chr11	23020649	23020650	-	cg29322157	II						20603453		Both	FALSE	CG	0	0	0	0.607441	0.728048	-0.120607	-0.257413	0.00381831	0.644874	0.569246	0.0378197	0.766068	0.68823	0.0389502	-0.0433557	0.0305629	0	0	26	27.6667	22	20	30	35	3	3	43667	Fam161a	XM_006514828.3	chr11	23008356	23030791	22436	+	tss_body	NCBI
cg29322157_BC21	chr11	23020649	23020650	-	cg29322157	II						20603453		Both	FALSE	CG	0	0	0	0.607441	0.728048	-0.120607	-0.257413	0.00381831	0.644874	0.569246	0.0378197	0.766068	0.68823	0.0389502	-0.0433557	0.0305629	0	0	26	27.6667	22	20	30	35	3	3	43667	Fam161a	XM_011243760.2	chr11	23008356	23045743	37388	+	tss_body	NCBI
cg29322157_BC21	chr11	23020649	23020650	-	cg29322157	II						20603453		Both	FALSE	CG	0	0	0	0.607441	0.728048	-0.120607	-0.257413	0.00381831	0.644874	0.569246	0.0378197	0.766068	0.68823	0.0389502	-0.0433557	0.0305629	0	0	26	27.6667	22	20	30	35	3	3	43667	Fam161a	XM_006514834.2	chr11	23008360	23030791	22432	+	tss_body	NCBI
cg29322157_BC21	chr11	23020649	23020650	-	cg29322157	II						20603453		Both	FALSE	CG	0	0	0	0.607441	0.728048	-0.120607	-0.257413	0.00381831	0.644874	0.569246	0.0378197	0.766068	0.68823	0.0389502	-0.0433557	0.0305629	0	0	26	27.6667	22	20	30	35	3	3	43667	Fam161a	XM_006514839.1	chr11	23008464	23023741	15278	+	tss_body	NCBI
cg29322157_BC21	chr11	23020649	23020650	-	cg29322157	II						20603453		Both	FALSE	CG	0	0	0	0.607441	0.728048	-0.120607	-0.257413	0.00381831	0.644874	0.569246	0.0378197	0.766068	0.68823	0.0389502	-0.0433557	0.0305629	0	0	26	27.6667	22	20	30	35	3	3	43667	Fam161a	XM_006514832.2	chr11	23008464	23030791	22328	+	tss_body	NCBI
cg29322157_BC21	chr11	23020649	23020650	-	cg29322157	II						20603453		Both	FALSE	CG	0	0	0	0.607441	0.728048	-0.120607	-0.257413	0.00381831	0.644874	0.569246	0.0378197	0.766068	0.68823	0.0389502	-0.0433557	0.0305629	0	0	26	27.6667	22	20	30	35	3	3	43667	Fam161a	XR_001780066.1	chr11	23008464	23030791	22328	+	tss_body	NCBI
cg29322157_BC21	chr11	23020649	23020650	-	cg29322157	II						20603453		Both	FALSE	CG	0	0	0	0.607441	0.728048	-0.120607	-0.257413	0.00381831	0.644874	0.569246	0.0378197	0.766068	0.68823	0.0389502	-0.0433557	0.0305629	0	0	26	27.6667	22	20	30	35	3	3	43667	Fam161a	XM_006514833.2	chr11	23008543	23030791	22249	+	tss_body	NCBI
cg29322157_BC21	chr11	23020649	23020650	-	cg29322157	II						20603453		Both	FALSE	CG	0	0	0	0.607441	0.728048	-0.120607	-0.257413	0.00381831	0.644874	0.569246	0.0378197	0.766068	0.68823	0.0389502	-0.0433557	0.0305629	0	0	26	27.6667	22	20	30	35	3	3	43667	Fam161a	XM_017314799.1	chr11	23008555	23030791	22237	+	tss_body	NCBI
cg29322157_BC21	chr11	23020649	23020650	-	cg29322157	II						20603453		Both	FALSE	CG	0	0	0	0.607441	0.728048	-0.120607	-0.257413	0.00381831	0.644874	0.569246	0.0378197	0.766068	0.68823	0.0389502	-0.0433557	0.0305629	0	0	26	27.6667	22	20	30	35	3	3	43667	Fam161a	NM_028672.2	chr11	23013386	23023741	10356	+	tss_body	NCBI
cg29322157_BC21	chr11	23020649	23020650	-	cg29322157	II						20603453		Both	FALSE	CG	0	0	0	0.607441	0.728048	-0.120607	-0.257413	0.00381831	0.644874	0.569246	0.0378197	0.766068	0.68823	0.0389502	-0.0433557	0.0305629	0	0	26	27.6667	22	20	30	35	3	3	43667	Fam161a	XM_006514836.3	chr11	23013626	23030791	17166	+	tss_body	NCBI
cg29322157_BC21	chr11	23020649	23020650	-	cg29322157	II						20603453		Both	FALSE	CG	0	0	0	0.607441	0.728048	-0.120607	-0.257413	0.00381831	0.644874	0.569246	0.0378197	0.766068	0.68823	0.0389502	-0.0433557	0.0305629	0	0	26	27.6667	22	20	30	35	3	3	43667	Q8QZV6	ENSMUST00000172602.8	chr11	23008346	23023724	15379	+	tss_body	UCSC
cg29322157_BC21	chr11	23020649	23020650	-	cg29322157	II						20603453		Both	FALSE	CG	0	0	0	0.607441	0.728048	-0.120607	-0.257413	0.00381831	0.644874	0.569246	0.0378197	0.766068	0.68823	0.0389502	-0.0433557	0.0305629	0	0	26	27.6667	22	20	30	35	3	3	43667	Q8QZV6	ENSMUST00000109557.9	chr11	23008464	23023741	15278	+	tss_body	UCSC
cg29322157_BC21	chr11	23020649	23020650	-	cg29322157	II						20603453		Both	FALSE	CG	0	0	0	0.607441	0.728048	-0.120607	-0.257413	0.00381831	0.644874	0.569246	0.0378197	0.766068	0.68823	0.0389502	-0.0433557	0.0305629	0	0	26	27.6667	22	20	30	35	3	3	43667	Q8QZV6	ENSMUST00000058269.9	chr11	23013386	23023731	10346	+	tss_body	UCSC
cg29322157_BC21	chr11	23020649	23020650	-	cg29322157	II						20603453		Both	FALSE	CG	0	0	0	0.607441	0.728048	-0.120607	-0.257413	0.00381831	0.644874	0.569246	0.0378197	0.766068	0.68823	0.0389502	-0.0433557	0.0305629	0	0	26	27.6667	22	20	30	35	3	3	43667		ENSMUST00000238880.1	chr11	23013386	23023739	10354	+	tss_body	UCSC
cg29322157_BC21	chr11	23020649	23020650	-	cg29322157	II						20603453		Both	FALSE	CG	0	0	0	0.607441	0.728048	-0.120607	-0.257413	0.00381831	0.644874	0.569246	0.0378197	0.766068	0.68823	0.0389502	-0.0433557	0.0305629	0	0	26	27.6667	22	20	30	35	3	3	43667	A0A140LHD1	ENSMUST00000208732.1	chr11	23019999	23029842	9844	+	tss_body	UCSC
cg29322157_BC21	chr11	23020649	23020650	-	cg29322157	II						20603453		Both	FALSE	CG	0	0	0	0.607441	0.728048	-0.120607	-0.257413	0.00381831	0.644874	0.569246	0.0378197	0.766068	0.68823	0.0389502	-0.0433557	0.0305629	0	0	26	27.6667	22	20	30	35	3	3	43667	F6XT74	ENSMUST00000094363.3	chr11	23020469	23030788	10320	+	tss_body	UCSC
cg29322157_BC21	chr11	23020649	23020650	-	cg29322157	II						20603453		Both	FALSE	CG	0	0	0	0.607441	0.728048	-0.120607	-0.257413	0.00381831	0.644874	0.569246	0.0378197	0.766068	0.68823	0.0389502	-0.0433557	0.0305629	0	0	26	27.6667	22	20	30	35	3	3	43667	B1AVK2	ENSMUST00000151877.1	chr11	23020555	23023730	3176	+	tss_body	UCSC
cg46932207_BC11	chr9	70841041	70841042	-	cg46932207	I						21801249	4618403	Red	FALSE	CG	0	0	0	0.389581	0.510188	-0.120607	-0.380544	0.00240691	0.405945	0.358793	0.0266806	0.524696	0.485089	0.0218245	-0.079144	0.0217178	0	0	22	23	17	22	30	24	3	3	28577	Lipc	NM_008280.2	chr9	70798127	70934808	136682	-	tss_body	NCBI
cg46932207_BC11	chr9	70841041	70841042	-	cg46932207	I						21801249	4618403	Red	FALSE	CG	0	0	0	0.389581	0.510188	-0.120607	-0.380544	0.00240691	0.405945	0.358793	0.0266806	0.524696	0.485089	0.0218245	-0.079144	0.0217178	0	0	22	23	17	22	30	24	3	3	28577	Lipc	NM_001324472.1	chr9	70798127	70952221	154095	-	tss_body	NCBI
cg46932207_BC11	chr9	70841041	70841042	-	cg46932207	I						21801249	4618403	Red	FALSE	CG	0	0	0	0.389581	0.510188	-0.120607	-0.380544	0.00240691	0.405945	0.358793	0.0266806	0.524696	0.485089	0.0218245	-0.079144	0.0217178	0	0	22	23	17	22	30	24	3	3	28577	Lipc	NM_001324473.1	chr9	70798127	70952221	154095	-	tss_body	NCBI
cg46932207_BC11	chr9	70841041	70841042	-	cg46932207	I						21801249	4618403	Red	FALSE	CG	0	0	0	0.389581	0.510188	-0.120607	-0.380544	0.00240691	0.405945	0.358793	0.0266806	0.524696	0.485089	0.0218245	-0.079144	0.0217178	0	0	22	23	17	22	30	24	3	3	28577	Lipc	XM_006510816.3	chr9	70798165	70934849	136685	-	tss_body	NCBI
cg46932207_BC11	chr9	70841041	70841042	-	cg46932207	I						21801249	4618403	Red	FALSE	CG	0	0	0	0.389581	0.510188	-0.120607	-0.380544	0.00240691	0.405945	0.358793	0.0266806	0.524696	0.485089	0.0218245	-0.079144	0.0217178	0	0	22	23	17	22	30	24	3	3	28577	Lipc	XM_006510818.3	chr9	70812119	70934850	122732	-	tss_body	NCBI
cg46932207_BC11	chr9	70841041	70841042	-	cg46932207	I						21801249	4618403	Red	FALSE	CG	0	0	0	0.389581	0.510188	-0.120607	-0.380544	0.00240691	0.405945	0.358793	0.0266806	0.524696	0.485089	0.0218245	-0.079144	0.0217178	0	0	22	23	17	22	30	24	3	3	28577	P27656	ENSMUST00000034731.9	chr9	70798127	70934808	136682	-	tss_body	UCSC
cg46932207_BC11	chr9	70841041	70841042	-	cg46932207	I						21801249	4618403	Red	FALSE	CG	0	0	0	0.389581	0.510188	-0.120607	-0.380544	0.00240691	0.405945	0.358793	0.0266806	0.524696	0.485089	0.0218245	-0.079144	0.0217178	0	0	22	23	17	22	30	24	3	3	28577	Q3TYU0	ENSMUST00000216798.1	chr9	70798171	70952226	154056	-	tss_body	UCSC
cg46932207_BC11	chr9	70841041	70841042	-	cg46932207	I						21801249	4618403	Red	FALSE	CG	0	0	0	0.389581	0.510188	-0.120607	-0.380544	0.00240691	0.405945	0.358793	0.0266806	0.524696	0.485089	0.0218245	-0.079144	0.0217178	0	0	22	23	17	22	30	24	3	3	28577	A0A1L1SRU8	ENSMUST00000214995.1	chr9	70820851	70934613	113763	-	tss_body	UCSC
cg46932207_BC11	chr9	70841041	70841042	-	cg46932207	I						21801249	4618403	Red	FALSE	CG	0	0	0	0.389581	0.510188	-0.120607	-0.380544	0.00240691	0.405945	0.358793	0.0266806	0.524696	0.485089	0.0218245	-0.079144	0.0217178	0	0	22	23	17	22	30	24	3	3	28577		ENSMUST00000215814.1	chr9	70823523	70952221	128699	-	tss_body	UCSC
cg40060439_BC21	chr3	96190640	96190641	-	cg40060439	II						73658559		Both	FALSE	CG	0	0	0	0.696622	0.817223	-0.120601	-0.227337	0.000228743	0.70481	0.689629	0.00766067	0.835134	0.803533	0.0162182	-0.0987231	0.00372738	0	0	23.3333	32.3333	18	31	28	34	3	3	49444	Sv2a	NM_022030.3	chr3	96181226	96195183	13958	+	tss_body	NCBI
cg40060439_BC21	chr3	96190640	96190641	-	cg40060439	II						73658559		Both	FALSE	CG	0	0	0	0.696622	0.817223	-0.120601	-0.227337	0.000228743	0.70481	0.689629	0.00766067	0.835134	0.803533	0.0162182	-0.0987231	0.00372738	0	0	23.3333	32.3333	18	31	28	34	3	3	49444	Q9JIS5	ENSMUST00000035371.8	chr3	96181150	96195521	14372	+	tss_body	UCSC
cg41790971_BC21	chr4	155407674	155407675	-	cg41790971	II			chr4:155409101-155409339			52703507		Both	FALSE	CG	0	0	0	0.42208	0.542678	-0.120598	-0.355141	0.00150071	0.43212	0.415758	0.00879156	0.560416	0.526771	0.0168969	-0.0946507	0.0152722	0	0	20.3333	25	13	22	25	29	3	3	30854	Cfap74	XM_006539046.3	chr4	155398046	155466823	68778	+	tss_body	NCBI
cg41790971_BC21	chr4	155407674	155407675	-	cg41790971	II			chr4:155409101-155409339			52703507		Both	FALSE	CG	0	0	0	0.42208	0.542678	-0.120598	-0.355141	0.00150071	0.43212	0.415758	0.00879156	0.560416	0.526771	0.0168969	-0.0946507	0.0152722	0	0	20.3333	25	13	22	25	29	3	3	30854	5830444B04Rik	NR_102284.1	chr4	155400968	155421704	20737	-	tss_body	NCBI
cg41790971_BC21	chr4	155407674	155407675	-	cg41790971	II			chr4:155409101-155409339			52703507		Both	FALSE	CG	0	0	0	0.42208	0.542678	-0.120598	-0.355141	0.00150071	0.43212	0.415758	0.00879156	0.560416	0.526771	0.0168969	-0.0946507	0.0152722	0	0	20.3333	25	13	22	25	29	3	3	30854		ENSMUST00000166921.7	chr4	155398762	155421704	22943	-	tss_body	UCSC
cg41790971_BC21	chr4	155407674	155407675	-	cg41790971	II			chr4:155409101-155409339			52703507		Both	FALSE	CG	0	0	0	0.42208	0.542678	-0.120598	-0.355141	0.00150071	0.43212	0.415758	0.00879156	0.560416	0.526771	0.0168969	-0.0946507	0.0152722	0	0	20.3333	25	13	22	25	29	3	3	30854	chr4-155409101-155409339		chr4	155407101	155409101	2001	*	NShore	UCSC
cg38444174_BC21	chr2	60869355	60869356	-	cg38444174	II						52749485		Both	FALSE	CG	0	0	0	0.766342	0.88694	-0.120598	-0.208319	6.92318e-05	0.78226	0.754564	0.0143049	0.902116	0.86842	0.017095	-0.0861594	0.00156366	0	0	36.3333	30	33	19	43	36	3	3	53867	Rbms1	XM_006499942.2	chr2	60750192	60962848	212657	-	tss_body	NCBI
cg38444174_BC21	chr2	60869355	60869356	-	cg38444174	II						52749485		Both	FALSE	CG	0	0	0	0.766342	0.88694	-0.120598	-0.208319	6.92318e-05	0.78226	0.754564	0.0143049	0.902116	0.86842	0.017095	-0.0861594	0.00156366	0	0	36.3333	30	33	19	43	36	3	3	53867	Rbms1	XM_006499940.1	chr2	60750192	60963450	213259	-	tss_body	NCBI
cg38444174_BC21	chr2	60869355	60869356	-	cg38444174	II						52749485		Both	FALSE	CG	0	0	0	0.766342	0.88694	-0.120598	-0.208319	6.92318e-05	0.78226	0.754564	0.0143049	0.902116	0.86842	0.017095	-0.0861594	0.00156366	0	0	36.3333	30	33	19	43	36	3	3	53867	Rbms1	XM_017319146.1	chr2	60750192	60963450	213259	-	tss_body	NCBI
cg38444174_BC21	chr2	60869355	60869356	-	cg38444174	II						52749485		Both	FALSE	CG	0	0	0	0.766342	0.88694	-0.120598	-0.208319	6.92318e-05	0.78226	0.754564	0.0143049	0.902116	0.86842	0.017095	-0.0861594	0.00156366	0	0	36.3333	30	33	19	43	36	3	3	53867	Rbms1	NM_001141932.1	chr2	60751952	60881438	129487	-	tss_body	NCBI
cg38444174_BC21	chr2	60869355	60869356	-	cg38444174	II						52749485		Both	FALSE	CG	0	0	0	0.766342	0.88694	-0.120598	-0.208319	6.92318e-05	0.78226	0.754564	0.0143049	0.902116	0.86842	0.017095	-0.0861594	0.00156366	0	0	36.3333	30	33	19	43	36	3	3	53867	Rbms1	NM_001141931.1	chr2	60751952	60881438	129487	-	tss_body	NCBI
cg38444174_BC21	chr2	60869355	60869356	-	cg38444174	II						52749485		Both	FALSE	CG	0	0	0	0.766342	0.88694	-0.120598	-0.208319	6.92318e-05	0.78226	0.754564	0.0143049	0.902116	0.86842	0.017095	-0.0861594	0.00156366	0	0	36.3333	30	33	19	43	36	3	3	53867	Rbms1	NM_020296.2	chr2	60751952	60963204	211253	-	tss_body	NCBI
cg38444174_BC21	chr2	60869355	60869356	-	cg38444174	II						52749485		Both	FALSE	CG	0	0	0	0.766342	0.88694	-0.120598	-0.208319	6.92318e-05	0.78226	0.754564	0.0143049	0.902116	0.86842	0.017095	-0.0861594	0.00156366	0	0	36.3333	30	33	19	43	36	3	3	53867	Q91W59	ENSMUST00000028347.12	chr2	60750192	60963192	213001	-	tss_body	UCSC
cg38444174_BC21	chr2	60869355	60869356	-	cg38444174	II						52749485		Both	FALSE	CG	0	0	0	0.766342	0.88694	-0.120598	-0.208319	6.92318e-05	0.78226	0.754564	0.0143049	0.902116	0.86842	0.017095	-0.0861594	0.00156366	0	0	36.3333	30	33	19	43	36	3	3	53867	E9PZ21	ENSMUST00000164147.7	chr2	60751952	60881438	129487	-	tss_body	UCSC
cg38444174_BC21	chr2	60869355	60869356	-	cg38444174	II						52749485		Both	FALSE	CG	0	0	0	0.766342	0.88694	-0.120598	-0.208319	6.92318e-05	0.78226	0.754564	0.0143049	0.902116	0.86842	0.017095	-0.0861594	0.00156366	0	0	36.3333	30	33	19	43	36	3	3	53867	Q91W59	ENSMUST00000112509.1	chr2	60752721	60881470	128750	-	tss_body	UCSC
cg38444174_BC21	chr2	60869355	60869356	-	cg38444174	II						52749485		Both	FALSE	CG	0	0	0	0.766342	0.88694	-0.120598	-0.208319	6.92318e-05	0.78226	0.754564	0.0143049	0.902116	0.86842	0.017095	-0.0861594	0.00156366	0	0	36.3333	30	33	19	43	36	3	3	53867		ENSMUST00000151846.1	chr2	60842296	60888055	45760	-	tss_body	UCSC
cg38444174_BC21	chr2	60869355	60869356	-	cg38444174	II						52749485		Both	FALSE	CG	0	0	0	0.766342	0.88694	-0.120598	-0.208319	6.92318e-05	0.78226	0.754564	0.0143049	0.902116	0.86842	0.017095	-0.0861594	0.00156366	0	0	36.3333	30	33	19	43	36	3	3	53867		ENSMUST00000132529.7	chr2	60842296	60889030	46735	-	tss_body	UCSC
cg29728027_BC21	chr11	71028125	71028126	-	cg29728027	II						45786560		Both	FALSE	CG	0	0	0	0.280231	0.400817	-0.120586	-0.501293	0.000670262	0.281301	0.278845	0.00125828	0.416921	0.387394	0.0149449	-0.106093	0.00834952	0	0	25.6667	24.3333	25	16	27	29	3	3	21862
cg39031406_TC11	chr2	140390544	140390545	+	cg39031406	I						97724439	20768188	Red	FALSE	CG	0	0	0	0.654349	0.774928	-0.120579	-0.240618	0.00237466	0.695485	0.607257	0.0444147	0.806725	0.75883	0.0275375	-0.063345	0.0214933	0	0	24.6667	24.3333	24	23	26	26	3	3	46726	Sel1l2	NM_001033296.2	chr2	140389910	140391210	1301	-	tss_1500	NCBI
cg39031406_TC11	chr2	140390544	140390545	+	cg39031406	I						97724439	20768188	Red	FALSE	CG	0	0	0	0.654349	0.774928	-0.120579	-0.240618	0.00237466	0.695485	0.607257	0.0444147	0.806725	0.75883	0.0275375	-0.063345	0.0214933	0	0	24.6667	24.3333	24	23	26	26	3	3	46726	Sel1l2	XM_017317773.1	chr2	140389916	140391216	1301	-	tss_1500	NCBI
cg39031406_TC11	chr2	140390544	140390545	+	cg39031406	I						97724439	20768188	Red	FALSE	CG	0	0	0	0.654349	0.774928	-0.120579	-0.240618	0.00237466	0.695485	0.607257	0.0444147	0.806725	0.75883	0.0275375	-0.063345	0.0214933	0	0	24.6667	24.3333	24	23	26	26	3	3	46726	Q3V172	ENSMUST00000122367.7	chr2	140389904	140391204	1301	-	tss_1500	UCSC
cg39031406_TC11	chr2	140390544	140390545	+	cg39031406	I						97724439	20768188	Red	FALSE	CG	0	0	0	0.654349	0.774928	-0.120579	-0.240618	0.00237466	0.695485	0.607257	0.0444147	0.806725	0.75883	0.0275375	-0.063345	0.0214933	0	0	24.6667	24.3333	24	23	26	26	3	3	46726	B0QZY1	ENSMUST00000120133.1	chr2	140389906	140391206	1301	-	tss_1500	UCSC
cg29688396_BC21	chr11	68277787	68277788	-	cg29688396	II						6737397		Both	FALSE	CG	0	0	0	0.674298	0.794853	-0.120556	-0.234102	0.000867467	0.70241	0.641939	0.030458	0.81999	0.779056	0.0220071	-0.0766467	0.010152	0	0	25.6667	33	23	32	28	35	3	3	48058	Ntn1	NM_008744.2	chr11	68209363	68386826	177464	-	tss_body	NCBI
cg29688396_BC21	chr11	68277787	68277788	-	cg29688396	II						6737397		Both	FALSE	CG	0	0	0	0.674298	0.794853	-0.120556	-0.234102	0.000867467	0.70241	0.641939	0.030458	0.81999	0.779056	0.0220071	-0.0766467	0.010152	0	0	25.6667	33	23	32	28	35	3	3	48058	O09118	ENSMUST00000021284.3	chr11	68209363	68386826	177464	-	tss_body	UCSC
cg29688396_BC21	chr11	68277787	68277788	-	cg29688396	II						6737397		Both	FALSE	CG	0	0	0	0.674298	0.794853	-0.120556	-0.234102	0.000867467	0.70241	0.641939	0.030458	0.81999	0.779056	0.0220071	-0.0766467	0.010152	0	0	25.6667	33	23	32	28	35	3	3	48058	O09118	ENSMUST00000108674.8	chr11	68209363	68400823	191461	-	tss_body	UCSC
cg38584925_TC21	chr2	77059840	77059841	+	cg38584925	II						89681157		Both	FALSE	CG	0	0	0	0.701838	0.822384	-0.120547	-0.225702	0.00054574	0.712231	0.688804	0.0119348	0.842933	0.788363	0.0296748	-0.0761319	0.00715483	0	0	25.6667	22.6667	23	16	28	27	3	3	49798	Ccdc141	XR_001783148.1	chr2	77009901	77170703	160803	-	tss_body	NCBI
cg38584925_TC21	chr2	77059840	77059841	+	cg38584925	II						89681157		Both	FALSE	CG	0	0	0	0.701838	0.822384	-0.120547	-0.225702	0.00054574	0.712231	0.688804	0.0119348	0.842933	0.788363	0.0296748	-0.0761319	0.00715483	0	0	25.6667	22.6667	23	16	28	27	3	3	49798	Ccdc141	NM_001025576.3	chr2	77009905	77170635	160731	-	tss_body	NCBI
cg38584925_TC21	chr2	77059840	77059841	+	cg38584925	II						89681157		Both	FALSE	CG	0	0	0	0.701838	0.822384	-0.120547	-0.225702	0.00054574	0.712231	0.688804	0.0119348	0.842933	0.788363	0.0296748	-0.0761319	0.00715483	0	0	25.6667	22.6667	23	16	28	27	3	3	49798	Ccdc141	XM_006499916.3	chr2	77010229	77170694	160466	-	tss_body	NCBI
cg38584925_TC21	chr2	77059840	77059841	+	cg38584925	II						89681157		Both	FALSE	CG	0	0	0	0.701838	0.822384	-0.120547	-0.225702	0.00054574	0.712231	0.688804	0.0119348	0.842933	0.788363	0.0296748	-0.0761319	0.00715483	0	0	25.6667	22.6667	23	16	28	27	3	3	49798	Ccdc141	XM_006499912.2	chr2	77010229	77170831	160603	-	tss_body	NCBI
cg38584925_TC21	chr2	77059840	77059841	+	cg38584925	II						89681157		Both	FALSE	CG	0	0	0	0.701838	0.822384	-0.120547	-0.225702	0.00054574	0.712231	0.688804	0.0119348	0.842933	0.788363	0.0296748	-0.0761319	0.00715483	0	0	25.6667	22.6667	23	16	28	27	3	3	49798	Ccdc141	XM_006499913.3	chr2	77010229	77171002	160774	-	tss_body	NCBI
cg38584925_TC21	chr2	77059840	77059841	+	cg38584925	II						89681157		Both	FALSE	CG	0	0	0	0.701838	0.822384	-0.120547	-0.225702	0.00054574	0.712231	0.688804	0.0119348	0.842933	0.788363	0.0296748	-0.0761319	0.00715483	0	0	25.6667	22.6667	23	16	28	27	3	3	49798	Ccdc141	XM_006499914.3	chr2	77010229	77171235	161007	-	tss_body	NCBI
cg38584925_TC21	chr2	77059840	77059841	+	cg38584925	II						89681157		Both	FALSE	CG	0	0	0	0.701838	0.822384	-0.120547	-0.225702	0.00054574	0.712231	0.688804	0.0119348	0.842933	0.788363	0.0296748	-0.0761319	0.00715483	0	0	25.6667	22.6667	23	16	28	27	3	3	49798	Ccdc141	XM_006499911.3	chr2	77010229	77173768	163540	-	tss_body	NCBI
cg38584925_TC21	chr2	77059840	77059841	+	cg38584925	II						89681157		Both	FALSE	CG	0	0	0	0.701838	0.822384	-0.120547	-0.225702	0.00054574	0.712231	0.688804	0.0119348	0.842933	0.788363	0.0296748	-0.0761319	0.00715483	0	0	25.6667	22.6667	23	16	28	27	3	3	49798	Ccdc141	XM_006499917.3	chr2	77022647	77170701	148055	-	tss_body	NCBI
cg38584925_TC21	chr2	77059840	77059841	+	cg38584925	II						89681157		Both	FALSE	CG	0	0	0	0.701838	0.822384	-0.120547	-0.225702	0.00054574	0.712231	0.688804	0.0119348	0.842933	0.788363	0.0296748	-0.0761319	0.00715483	0	0	25.6667	22.6667	23	16	28	27	3	3	49798	Ccdc141	XM_017319133.1	chr2	77044708	77170703	125996	-	tss_body	NCBI
cg38584925_TC21	chr2	77059840	77059841	+	cg38584925	II						89681157		Both	FALSE	CG	0	0	0	0.701838	0.822384	-0.120547	-0.225702	0.00054574	0.712231	0.688804	0.0119348	0.842933	0.788363	0.0296748	-0.0761319	0.00715483	0	0	25.6667	22.6667	23	16	28	27	3	3	49798	Ccdc141	XM_017319132.1	chr2	77045128	77170703	125576	-	tss_body	NCBI
cg38584925_TC21	chr2	77059840	77059841	+	cg38584925	II						89681157		Both	FALSE	CG	0	0	0	0.701838	0.822384	-0.120547	-0.225702	0.00054574	0.712231	0.688804	0.0119348	0.842933	0.788363	0.0296748	-0.0761319	0.00715483	0	0	25.6667	22.6667	23	16	28	27	3	3	49798	A2AST1	ENSMUST00000049544.13	chr2	77009901	77170635	160735	-	tss_body	UCSC
cg38584925_TC21	chr2	77059840	77059841	+	cg38584925	II						89681157		Both	FALSE	CG	0	0	0	0.701838	0.822384	-0.120547	-0.225702	0.00054574	0.712231	0.688804	0.0119348	0.842933	0.788363	0.0296748	-0.0761319	0.00715483	0	0	25.6667	22.6667	23	16	28	27	3	3	49798	E9Q8Q6	ENSMUST00000164114.8	chr2	77009994	77170617	160624	-	tss_body	UCSC
cg38584925_TC21	chr2	77059840	77059841	+	cg38584925	II						89681157		Both	FALSE	CG	0	0	0	0.701838	0.822384	-0.120547	-0.225702	0.00054574	0.712231	0.688804	0.0119348	0.842933	0.788363	0.0296748	-0.0761319	0.00715483	0	0	25.6667	22.6667	23	16	28	27	3	3	49798		ENSMUST00000028406.10	chr2	77044970	77170636	125667	-	tss_body	UCSC
cg37668679_TC21	chr1	158814531	158814532	+	cg37668679	II						76769960		Both	FALSE	CG	0	0	0	0.536885	0.657432	-0.120547	-0.287382	0.00601822	0.576647	0.490626	0.0433773	0.703001	0.633559	0.0394789	-0.0569117	0.0428283	0	0	25.3333	29	22	22	28	41	3	3	38893	Pappa2	XM_006496824.3	chr1	158711726	158960453	248728	-	tss_body	NCBI
cg37668679_TC21	chr1	158814531	158814532	+	cg37668679	II						76769960		Both	FALSE	CG	0	0	0	0.536885	0.657432	-0.120547	-0.287382	0.00601822	0.576647	0.490626	0.0433773	0.703001	0.633559	0.0394789	-0.0569117	0.0428283	0	0	25.3333	29	22	22	28	41	3	3	38893	Pappa2	XM_006496823.3	chr1	158711726	158980518	268793	-	tss_body	NCBI
cg37668679_TC21	chr1	158814531	158814532	+	cg37668679	II						76769960		Both	FALSE	CG	0	0	0	0.536885	0.657432	-0.120547	-0.287382	0.00601822	0.576647	0.490626	0.0433773	0.703001	0.633559	0.0394789	-0.0569117	0.0428283	0	0	25.3333	29	22	22	28	41	3	3	38893	Pappa2	XM_011238806.2	chr1	158711726	158980527	268802	-	tss_body	NCBI
cg37668679_TC21	chr1	158814531	158814532	+	cg37668679	II						76769960		Both	FALSE	CG	0	0	0	0.536885	0.657432	-0.120547	-0.287382	0.00601822	0.576647	0.490626	0.0433773	0.703001	0.633559	0.0394789	-0.0569117	0.0428283	0	0	25.3333	29	22	22	28	41	3	3	38893	Pappa2	NM_001085376.2	chr1	158711730	158957438	245709	-	tss_body	NCBI
cg37668679_TC21	chr1	158814531	158814532	+	cg37668679	II						76769960		Both	FALSE	CG	0	0	0	0.536885	0.657432	-0.120547	-0.287382	0.00601822	0.576647	0.490626	0.0433773	0.703001	0.633559	0.0394789	-0.0569117	0.0428283	0	0	25.3333	29	22	22	28	41	3	3	38893	E9PZ87	ENSMUST00000159861.8	chr1	158711726	158958367	246642	-	tss_body	UCSC
cg37668679_TC21	chr1	158814531	158814532	+	cg37668679	II						76769960		Both	FALSE	CG	0	0	0	0.536885	0.657432	-0.120547	-0.287382	0.00601822	0.576647	0.490626	0.0433773	0.703001	0.633559	0.0394789	-0.0569117	0.0428283	0	0	25.3333	29	22	22	28	41	3	3	38893		ENSMUST00000159860.7	chr1	158814273	158845032	30760	-	tss_body	UCSC
cg37668679_TC21	chr1	158814531	158814532	+	cg37668679	II						76769960		Both	FALSE	CG	0	0	0	0.536885	0.657432	-0.120547	-0.287382	0.00601822	0.576647	0.490626	0.0433773	0.703001	0.633559	0.0394789	-0.0569117	0.0428283	0	0	25.3333	29	22	22	28	41	3	3	38893	F6TFC9	ENSMUST00000161589.2	chr1	158814469	158814669	201	-	tss_200	UCSC
cg32507098_BC21	chr14	55168749	55168750	-	cg32507098	II						7659113		Both	FALSE	CG	0	0	0	0.49901	0.619556	-0.120546	-0.306641	0.00120089	0.508686	0.493852	0.0083861	0.629399	0.611176	0.0091988	-0.10249	0.0129484	0	0	22.3333	26.6667	19	19	27	34	3	3	36262		ENSMUST00000228176.1	chr14	55168208	55169508	1301	+	tss_1500	UCSC
cg43714137_BC21	chr6	92944913	92944914	-	cg43714137	II					chr6:92943066-92943760	51707976		Both	FALSE	CG	0	0	0	0.483515	0.604058	-0.120543	-0.315281	0.00169675	0.506444	0.467866	0.0202937	0.614363	0.588166	0.0139634	-0.0817217	0.0167365	0	0	27	25.6667	24	21	32	30	3	3	35224	9530026P05Rik	NR_015530.2	chr6	92940581	93111749	171169	+	tss_body	NCBI
cg43714137_BC21	chr6	92944913	92944914	-	cg43714137	II					chr6:92943066-92943760	51707976		Both	FALSE	CG	0	0	0	0.483515	0.604058	-0.120543	-0.315281	0.00169675	0.506444	0.467866	0.0202937	0.614363	0.588166	0.0139634	-0.0817217	0.0167365	0	0	27	25.6667	24	21	32	30	3	3	35224	Adamts9	XM_006505260.3	chr6	92944245	92945545	1301	-	tss_1500	NCBI
cg43714137_BC21	chr6	92944913	92944914	-	cg43714137	II					chr6:92943066-92943760	51707976		Both	FALSE	CG	0	0	0	0.483515	0.604058	-0.120543	-0.315281	0.00169675	0.506444	0.467866	0.0202937	0.614363	0.588166	0.0139634	-0.0817217	0.0167365	0	0	27	25.6667	24	21	32	30	3	3	35224	Adamts9	XM_006505261.3	chr6	92944245	92945545	1301	-	tss_1500	NCBI
cg43714137_BC21	chr6	92944913	92944914	-	cg43714137	II					chr6:92943066-92943760	51707976		Both	FALSE	CG	0	0	0	0.483515	0.604058	-0.120543	-0.315281	0.00169675	0.506444	0.467866	0.0202937	0.614363	0.588166	0.0139634	-0.0817217	0.0167365	0	0	27	25.6667	24	21	32	30	3	3	35224	Adamts9	XM_006505262.3	chr6	92944246	92945546	1301	-	tss_1500	NCBI
cg43714137_BC21	chr6	92944913	92944914	-	cg43714137	II					chr6:92943066-92943760	51707976		Both	FALSE	CG	0	0	0	0.483515	0.604058	-0.120543	-0.315281	0.00169675	0.506444	0.467866	0.0202937	0.614363	0.588166	0.0139634	-0.0817217	0.0167365	0	0	27	25.6667	24	21	32	30	3	3	35224	Adamts9	XM_006505263.3	chr6	92944247	92945547	1301	-	tss_1500	NCBI
cg43714137_BC21	chr6	92944913	92944914	-	cg43714137	II					chr6:92943066-92943760	51707976		Both	FALSE	CG	0	0	0	0.483515	0.604058	-0.120543	-0.315281	0.00169675	0.506444	0.467866	0.0202937	0.614363	0.588166	0.0139634	-0.0817217	0.0167365	0	0	27	25.6667	24	21	32	30	3	3	35224		ENSMUST00000204449.2	chr6	92940328	93272979	332652	+	tss_body	UCSC
cg43714137_BC21	chr6	92944913	92944914	-	cg43714137	II					chr6:92943066-92943760	51707976		Both	FALSE	CG	0	0	0	0.483515	0.604058	-0.120543	-0.315281	0.00169675	0.506444	0.467866	0.0202937	0.614363	0.588166	0.0139634	-0.0817217	0.0167365	0	0	27	25.6667	24	21	32	30	3	3	35224		ENSMUST00000181121.7	chr6	92940368	93272889	332522	+	tss_body	UCSC
cg43714137_BC21	chr6	92944913	92944914	-	cg43714137	II					chr6:92943066-92943760	51707976		Both	FALSE	CG	0	0	0	0.483515	0.604058	-0.120543	-0.315281	0.00169675	0.506444	0.467866	0.0202937	0.614363	0.588166	0.0139634	-0.0817217	0.0167365	0	0	27	25.6667	24	21	32	30	3	3	35224		ENSMUST00000205093.2	chr6	92940577	93111466	170890	+	tss_body	UCSC
cg43714137_BC21	chr6	92944913	92944914	-	cg43714137	II					chr6:92943066-92943760	51707976		Both	FALSE	CG	0	0	0	0.483515	0.604058	-0.120543	-0.315281	0.00169675	0.506444	0.467866	0.0202937	0.614363	0.588166	0.0139634	-0.0817217	0.0167365	0	0	27	25.6667	24	21	32	30	3	3	35224		ENSMUST00000181840.3	chr6	92940581	93111749	171169	+	tss_body	UCSC
cg43714137_BC21	chr6	92944913	92944914	-	cg43714137	II					chr6:92943066-92943760	51707976		Both	FALSE	CG	0	0	0	0.483515	0.604058	-0.120543	-0.315281	0.00169675	0.506444	0.467866	0.0202937	0.614363	0.588166	0.0139634	-0.0817217	0.0167365	0	0	27	25.6667	24	21	32	30	3	3	35224		ENSMUST00000181145.7	chr6	92940581	93145673	205093	+	tss_body	UCSC
cg43714137_BC21	chr6	92944913	92944914	-	cg43714137	II					chr6:92943066-92943760	51707976		Both	FALSE	CG	0	0	0	0.483515	0.604058	-0.120543	-0.315281	0.00169675	0.506444	0.467866	0.0202937	0.614363	0.588166	0.0139634	-0.0817217	0.0167365	0	0	27	25.6667	24	21	32	30	3	3	35224		ENSMUST00000204609.1	chr6	92940581	93272977	332397	+	tss_body	UCSC
cg43714137_BC21	chr6	92944913	92944914	-	cg43714137	II					chr6:92943066-92943760	51707976		Both	FALSE	CG	0	0	0	0.483515	0.604058	-0.120543	-0.315281	0.00169675	0.506444	0.467866	0.0202937	0.614363	0.588166	0.0139634	-0.0817217	0.0167365	0	0	27	25.6667	24	21	32	30	3	3	35224	E9PUN6	ENSMUST00000113438.7	chr6	92943692	92944992	1301	-	tss_1500	UCSC
cg43714137_BC21	chr6	92944913	92944914	-	cg43714137	II					chr6:92943066-92943760	51707976		Both	FALSE	CG	0	0	0	0.483515	0.604058	-0.120543	-0.315281	0.00169675	0.506444	0.467866	0.0202937	0.614363	0.588166	0.0139634	-0.0817217	0.0167365	0	0	27	25.6667	24	21	32	30	3	3	35224		ENSMUST00000136751.1	chr6	92943692	92944992	1301	-	tss_1500	UCSC
cg43714137_BC21	chr6	92944913	92944914	-	cg43714137	II					chr6:92943066-92943760	51707976		Both	FALSE	CG	0	0	0	0.483515	0.604058	-0.120543	-0.315281	0.00169675	0.506444	0.467866	0.0202937	0.614363	0.588166	0.0139634	-0.0817217	0.0167365	0	0	27	25.6667	24	21	32	30	3	3	35224	chr6-92943066-92943760		chr6	92943760	92945760	2001	*	SShore	UCSC
cg28653417_TC21	chr10	75005799	75005800	+	cg28653417	II						81795119		Both	FALSE	CG	0	0	0	0.439334	0.559877	-0.120543	-0.342861	0.00177041	0.462019	0.424569	0.0199414	0.576074	0.550103	0.014127	-0.0880844	0.0172718	0	0	27.3333	27	24	16	31	34	3	3	32072	Rsph14	NM_001163534.1	chr10	74957476	75032553	75078	-	tss_body	NCBI
cg28653417_TC21	chr10	75005799	75005800	+	cg28653417	II						81795119		Both	FALSE	CG	0	0	0	0.439334	0.559877	-0.120543	-0.342861	0.00177041	0.462019	0.424569	0.0199414	0.576074	0.550103	0.014127	-0.0880844	0.0172718	0	0	27.3333	27	24	16	31	34	3	3	32072	Rsph14	NM_001163535.1	chr10	74957476	75032553	75078	-	tss_body	NCBI
cg28653417_TC21	chr10	75005799	75005800	+	cg28653417	II						81795119		Both	FALSE	CG	0	0	0	0.439334	0.559877	-0.120543	-0.342861	0.00177041	0.462019	0.424569	0.0199414	0.576074	0.550103	0.014127	-0.0880844	0.0172718	0	0	27.3333	27	24	16	31	34	3	3	32072	Rsph14	NM_001163533.1	chr10	74957476	75032586	75111	-	tss_body	NCBI
cg28653417_TC21	chr10	75005799	75005800	+	cg28653417	II						81795119		Both	FALSE	CG	0	0	0	0.439334	0.559877	-0.120543	-0.342861	0.00177041	0.462019	0.424569	0.0199414	0.576074	0.550103	0.014127	-0.0880844	0.0172718	0	0	27.3333	27	24	16	31	34	3	3	32072	Rsph14	NM_027730.1	chr10	74957476	75032586	75111	-	tss_body	NCBI
cg28653417_TC21	chr10	75005799	75005800	+	cg28653417	II						81795119		Both	FALSE	CG	0	0	0	0.439334	0.559877	-0.120543	-0.342861	0.00177041	0.462019	0.424569	0.0199414	0.576074	0.550103	0.014127	-0.0880844	0.0172718	0	0	27.3333	27	24	16	31	34	3	3	32072	Rsph14	XM_006514117.3	chr10	74959211	75034348	75138	-	tss_body	NCBI
cg28653417_TC21	chr10	75005799	75005800	+	cg28653417	II						81795119		Both	FALSE	CG	0	0	0	0.439334	0.559877	-0.120543	-0.342861	0.00177041	0.462019	0.424569	0.0199414	0.576074	0.550103	0.014127	-0.0880844	0.0172718	0	0	27.3333	27	24	16	31	34	3	3	32072	Gnaz	XM_006513237.2	chr10	74967089	75016907	49819	+	tss_body	NCBI
cg28653417_TC21	chr10	75005799	75005800	+	cg28653417	II						81795119		Both	FALSE	CG	0	0	0	0.439334	0.559877	-0.120543	-0.342861	0.00177041	0.462019	0.424569	0.0199414	0.576074	0.550103	0.014127	-0.0880844	0.0172718	0	0	27.3333	27	24	16	31	34	3	3	32072	Gnaz	NM_010311.3	chr10	74967230	75015877	48648	+	tss_body	NCBI
cg28653417_TC21	chr10	75005799	75005800	+	cg28653417	II						81795119		Both	FALSE	CG	0	0	0	0.439334	0.559877	-0.120543	-0.342861	0.00177041	0.462019	0.424569	0.0199414	0.576074	0.550103	0.014127	-0.0880844	0.0172718	0	0	27.3333	27	24	16	31	34	3	3	32072	Gnaz	XM_006513235.3	chr10	74968807	75016907	48101	+	tss_body	NCBI
cg28653417_TC21	chr10	75005799	75005800	+	cg28653417	II						81795119		Both	FALSE	CG	0	0	0	0.439334	0.559877	-0.120543	-0.342861	0.00177041	0.462019	0.424569	0.0199414	0.576074	0.550103	0.014127	-0.0880844	0.0172718	0	0	27.3333	27	24	16	31	34	3	3	32072	Gnaz	XM_006513236.1	chr10	74972224	75016907	44684	+	tss_body	NCBI
cg28653417_TC21	chr10	75005799	75005800	+	cg28653417	II						81795119		Both	FALSE	CG	0	0	0	0.439334	0.559877	-0.120543	-0.342861	0.00177041	0.462019	0.424569	0.0199414	0.576074	0.550103	0.014127	-0.0880844	0.0172718	0	0	27.3333	27	24	16	31	34	3	3	32072	Q9D3W1	ENSMUST00000179546.7	chr10	74957476	75032553	75078	-	tss_body	UCSC
cg28653417_TC21	chr10	75005799	75005800	+	cg28653417	II						81795119		Both	FALSE	CG	0	0	0	0.439334	0.559877	-0.120543	-0.342861	0.00177041	0.462019	0.424569	0.0199414	0.576074	0.550103	0.014127	-0.0880844	0.0172718	0	0	27.3333	27	24	16	31	34	3	3	32072	Q9D3W1	ENSMUST00000009214.9	chr10	74957476	75032565	75090	-	tss_body	UCSC
cg28653417_TC21	chr10	75005799	75005800	+	cg28653417	II						81795119		Both	FALSE	CG	0	0	0	0.439334	0.559877	-0.120543	-0.342861	0.00177041	0.462019	0.424569	0.0199414	0.576074	0.550103	0.014127	-0.0880844	0.0172718	0	0	27.3333	27	24	16	31	34	3	3	32072	E9PWZ8	ENSMUST00000166088.7	chr10	74957476	75032586	75111	-	tss_body	UCSC
cg28653417_TC21	chr10	75005799	75005800	+	cg28653417	II						81795119		Both	FALSE	CG	0	0	0	0.439334	0.559877	-0.120543	-0.342861	0.00177041	0.462019	0.424569	0.0199414	0.576074	0.550103	0.014127	-0.0880844	0.0172718	0	0	27.3333	27	24	16	31	34	3	3	32072	E0CXH7	ENSMUST00000160450.7	chr10	74959671	75032553	72883	-	tss_body	UCSC
cg28653417_TC21	chr10	75005799	75005800	+	cg28653417	II						81795119		Both	FALSE	CG	0	0	0	0.439334	0.559877	-0.120543	-0.342861	0.00177041	0.462019	0.424569	0.0199414	0.576074	0.550103	0.014127	-0.0880844	0.0172718	0	0	27.3333	27	24	16	31	34	3	3	32072	E0CYZ0	ENSMUST00000160072.7	chr10	74961670	75032562	70893	-	tss_body	UCSC
cg28653417_TC21	chr10	75005799	75005800	+	cg28653417	II						81795119		Both	FALSE	CG	0	0	0	0.439334	0.559877	-0.120543	-0.342861	0.00177041	0.462019	0.424569	0.0199414	0.576074	0.550103	0.014127	-0.0880844	0.0172718	0	0	27.3333	27	24	16	31	34	3	3	32072	Q542R8	ENSMUST00000037813.4	chr10	74967176	75016907	49732	+	tss_body	UCSC
cg28653417_TC21	chr10	75005799	75005800	+	cg28653417	II						81795119		Both	FALSE	CG	0	0	0	0.439334	0.559877	-0.120543	-0.342861	0.00177041	0.462019	0.424569	0.0199414	0.576074	0.550103	0.014127	-0.0880844	0.0172718	0	0	27.3333	27	24	16	31	34	3	3	32072	Q542R8	ENSMUST00000159991.1	chr10	74990840	75016898	26059	+	tss_body	UCSC
cg47177880_BC21	chr9	102788162	102788163	-	cg47177880	II						66602310		Both	FALSE	CG	0	0	0	0.436775	0.557317	-0.120542	-0.344607	0.00221984	0.454359	0.425841	0.0153781	0.587808	0.536218	0.0270469	-0.0818592	0.0204523	0	0	26.6667	22.6667	19	18	37	27	3	3	31900		ENSMUST00000217446.1	chr9	102771494	102790260	18767	+	tss_body	UCSC
cg33890108_TC21	chr16	8660567	8660568	+	cg33890108	II						33717990		Both	FALSE	CG	0	0	0	0.671425	0.791965	-0.12054	-0.234984	0.000402076	0.691043	0.65475	0.0183249	0.808364	0.781664	0.0143571	-0.0906212	0.00567728	0	0	25	24	21	23	29	25	3	3	47860	Carhsp1	XM_006522346.2	chr16	8658579	8666505	7927	-	tss_body	NCBI
cg33890108_TC21	chr16	8660567	8660568	+	cg33890108	II						33717990		Both	FALSE	CG	0	0	0	0.671425	0.791965	-0.12054	-0.234984	0.000402076	0.691043	0.65475	0.0183249	0.808364	0.781664	0.0143571	-0.0906212	0.00567728	0	0	25	24	21	23	29	25	3	3	47860	Carhsp1	XM_006522348.3	chr16	8658579	8666570	7992	-	tss_body	NCBI
cg33890108_TC21	chr16	8660567	8660568	+	cg33890108	II						33717990		Both	FALSE	CG	0	0	0	0.671425	0.791965	-0.12054	-0.234984	0.000402076	0.691043	0.65475	0.0183249	0.808364	0.781664	0.0143571	-0.0906212	0.00567728	0	0	25	24	21	23	29	25	3	3	47860	Carhsp1	XM_006522347.2	chr16	8658579	8671618	13040	-	tss_body	NCBI
cg33890108_TC21	chr16	8660567	8660568	+	cg33890108	II						33717990		Both	FALSE	CG	0	0	0	0.671425	0.791965	-0.12054	-0.234984	0.000402076	0.691043	0.65475	0.0183249	0.808364	0.781664	0.0143571	-0.0906212	0.00567728	0	0	25	24	21	23	29	25	3	3	47860	Carhsp1	NM_025821.2	chr16	8658586	8672153	13568	-	tss_body	NCBI
cg33890108_TC21	chr16	8660567	8660568	+	cg33890108	II						33717990		Both	FALSE	CG	0	0	0	0.671425	0.791965	-0.12054	-0.234984	0.000402076	0.691043	0.65475	0.0183249	0.808364	0.781664	0.0143571	-0.0906212	0.00567728	0	0	25	24	21	23	29	25	3	3	47860	Q9Z2M7	ENSMUST00000230828.1	chr16	8637755	8662467	24713	+	tss_body	UCSC
cg33890108_TC21	chr16	8660567	8660568	+	cg33890108	II						33717990		Both	FALSE	CG	0	0	0	0.671425	0.791965	-0.12054	-0.234984	0.000402076	0.691043	0.65475	0.0183249	0.808364	0.781664	0.0143571	-0.0906212	0.00567728	0	0	25	24	21	23	29	25	3	3	47860	Q9CR86	ENSMUST00000008537.9	chr16	8658579	8672155	13577	-	tss_body	UCSC
cg32490512_BC21	chr14	53807083	53807084	-	cg32490512	II						26776345		Both	FALSE	CG	0	0	0	0.629297	0.749823	-0.120527	-0.249179	0.00196297	0.656591	0.60179	0.0274009	0.786736	0.724759	0.0326435	-0.0681683	0.0186364	0	0	22	25.3333	18	19	27	32	3	3	45094	A0A075B655	ENSMUST00000103672.8	chr14	53806638	53807115	478	+	tss_body	UCSC
cg32490512_BC21	chr14	53807083	53807084	-	cg32490512	II						26776345		Both	FALSE	CG	0	0	0	0.629297	0.749823	-0.120527	-0.249179	0.00196297	0.656591	0.60179	0.0274009	0.786736	0.724759	0.0326435	-0.0681683	0.0186364	0	0	22	25.3333	18	19	27	32	3	3	45094	A0A087WQ87	ENSMUST00000186545.1	chr14	53806638	53807115	478	+	tss_body	UCSC
cg43494623_TC21	chr6	61730451	61730452	+	cg43494623	II						81769227		Both	FALSE	CG	0	0	0	0.610501	0.731018	-0.120517	-0.256075	0.00306563	0.646626	0.556935	0.0473204	0.75061	0.704593	0.023757	-0.0579666	0.0259633	0	0	22.6667	24.3333	20	22	25	26	3	3	43883	Ccser1	NM_001164316.1	chr6	61180324	62382863	1202540	+	tss_body	NCBI
cg43494623_TC21	chr6	61730451	61730452	+	cg43494623	II						81769227		Both	FALSE	CG	0	0	0	0.610501	0.731018	-0.120517	-0.256075	0.00306563	0.646626	0.556935	0.0473204	0.75061	0.704593	0.023757	-0.0579666	0.0259633	0	0	22.6667	24.3333	20	22	25	26	3	3	43883	Ccser1	NM_183310.2	chr6	61180324	62382863	1202540	+	tss_body	NCBI
cg43494623_TC21	chr6	61730451	61730452	+	cg43494623	II						81769227		Both	FALSE	CG	0	0	0	0.610501	0.731018	-0.120517	-0.256075	0.00306563	0.646626	0.556935	0.0473204	0.75061	0.704593	0.023757	-0.0579666	0.0259633	0	0	22.6667	24.3333	20	22	25	26	3	3	43883	Ccser1	XM_006505954.1	chr6	61180537	61811721	631185	+	tss_body	NCBI
cg43494623_TC21	chr6	61730451	61730452	+	cg43494623	II						81769227		Both	FALSE	CG	0	0	0	0.610501	0.731018	-0.120517	-0.256075	0.00306563	0.646626	0.556935	0.0473204	0.75061	0.704593	0.023757	-0.0579666	0.0259633	0	0	22.6667	24.3333	20	22	25	26	3	3	43883	Ccser1	XM_006505955.1	chr6	61180537	61820564	640028	+	tss_body	NCBI
cg43494623_TC21	chr6	61730451	61730452	+	cg43494623	II						81769227		Both	FALSE	CG	0	0	0	0.610501	0.731018	-0.120517	-0.256075	0.00306563	0.646626	0.556935	0.0473204	0.75061	0.704593	0.023757	-0.0579666	0.0259633	0	0	22.6667	24.3333	20	22	25	26	3	3	43883	Q8C0C4	ENSMUST00000126214.7	chr6	61180323	62382865	1202543	+	tss_body	UCSC
cg43494623_TC21	chr6	61730451	61730452	+	cg43494623	II						81769227		Both	FALSE	CG	0	0	0	0.610501	0.731018	-0.120517	-0.256075	0.00306563	0.646626	0.556935	0.0473204	0.75061	0.704593	0.023757	-0.0579666	0.0259633	0	0	22.6667	24.3333	20	22	25	26	3	3	43883	Q8C0C4	ENSMUST00000045522.12	chr6	61310854	62380267	1069414	+	tss_body	UCSC
cg43494623_TC21	chr6	61730451	61730452	+	cg43494623	II						81769227		Both	FALSE	CG	0	0	0	0.610501	0.731018	-0.120517	-0.256075	0.00306563	0.646626	0.556935	0.0473204	0.75061	0.704593	0.023757	-0.0579666	0.0259633	0	0	22.6667	24.3333	20	22	25	26	3	3	43883	A0A0H2UKC3	ENSMUST00000067307.10	chr6	61373996	61811718	437723	+	tss_body	UCSC
cg43494623_TC21	chr6	61730451	61730452	+	cg43494623	II						81769227		Both	FALSE	CG	0	0	0	0.610501	0.731018	-0.120517	-0.256075	0.00306563	0.646626	0.556935	0.0473204	0.75061	0.704593	0.023757	-0.0579666	0.0259633	0	0	22.6667	24.3333	20	22	25	26	3	3	43883	F7CDW2	ENSMUST00000134710.2	chr6	61570669	61820582	249914	+	tss_body	UCSC
cg42040362_BC21	chr5	36275884	36275885	-	cg42040362	II						27698234		Both	FALSE	CG	0	0	0	0.462225	0.582729	-0.120504	-0.327897	0.00616785	0.49065	0.407788	0.0471597	0.618425	0.558911	0.0314852	-0.0682611	0.0436095	0	0	27.6667	30.6667	23	27	35	38	3	3	34971	Sorcs2	NM_030889.2	chr5	36017179	36398139	380961	-	tss_body	NCBI
cg42040362_BC21	chr5	36275884	36275885	-	cg42040362	II						27698234		Both	FALSE	CG	0	0	0	0.462225	0.582729	-0.120504	-0.327897	0.00616785	0.49065	0.407788	0.0471597	0.618425	0.558911	0.0314852	-0.0682611	0.0436095	0	0	27.6667	30.6667	23	27	35	38	3	3	34971	Sorcs2	XM_006504202.3	chr5	36017179	36398163	380985	-	tss_body	NCBI
cg42040362_BC21	chr5	36275884	36275885	-	cg42040362	II						27698234		Both	FALSE	CG	0	0	0	0.462225	0.582729	-0.120504	-0.327897	0.00616785	0.49065	0.407788	0.0471597	0.618425	0.558911	0.0314852	-0.0682611	0.0436095	0	0	27.6667	30.6667	23	27	35	38	3	3	34971	Q9EPR5	ENSMUST00000037370.13	chr5	36017179	36398124	380946	-	tss_body	UCSC
cg42040362_BC21	chr5	36275884	36275885	-	cg42040362	II						27698234		Both	FALSE	CG	0	0	0	0.462225	0.582729	-0.120504	-0.327897	0.00616785	0.49065	0.407788	0.0471597	0.618425	0.558911	0.0314852	-0.0682611	0.0436095	0	0	27.6667	30.6667	23	27	35	38	3	3	34971		ENSMUST00000137040.7	chr5	36061080	36398107	337028	-	tss_body	UCSC
cg42040362_BC21	chr5	36275884	36275885	-	cg42040362	II						27698234		Both	FALSE	CG	0	0	0	0.462225	0.582729	-0.120504	-0.327897	0.00616785	0.49065	0.407788	0.0471597	0.618425	0.558911	0.0314852	-0.0682611	0.0436095	0	0	27.6667	30.6667	23	27	35	38	3	3	34971	Q8BI74	ENSMUST00000070720.7	chr5	36150202	36398139	247938	-	tss_body	UCSC
cg42040362_BC21	chr5	36275884	36275885	-	cg42040362	II						27698234		Both	FALSE	CG	0	0	0	0.462225	0.582729	-0.120504	-0.327897	0.00616785	0.49065	0.407788	0.0471597	0.618425	0.558911	0.0314852	-0.0682611	0.0436095	0	0	27.6667	30.6667	23	27	35	38	3	3	34971		ENSMUST00000141508.1	chr5	36151232	36365918	214687	-	tss_body	UCSC
cg30980476_TC11	chr12	95697264	95697265	+	cg30980476	I					chr12:95695187-95695876	13703551	13611843	Red	FALSE	CG	0	0	0	0.647235	0.767725	-0.12049	-0.24285	0.00388499	0.700991	0.613239	0.0470949	0.791483	0.725279	0.0368466	-0.024288	0.0309773	0	0	23.3333	20.3333	22	17	26	23	3	3	46287	Flrt2	XM_011244132.2	chr12	95692038	95785215	93178	+	tss_body	NCBI
cg30980476_TC11	chr12	95697264	95697265	+	cg30980476	I					chr12:95695187-95695876	13703551	13611843	Red	FALSE	CG	0	0	0	0.647235	0.767725	-0.12049	-0.24285	0.00388499	0.700991	0.613239	0.0470949	0.791483	0.725279	0.0368466	-0.024288	0.0309773	0	0	23.3333	20.3333	22	17	26	23	3	3	46287	Flrt2	NM_201518.4	chr12	95692225	95785215	92991	+	tss_body	NCBI
cg30980476_TC11	chr12	95697264	95697265	+	cg30980476	I					chr12:95695187-95695876	13703551	13611843	Red	FALSE	CG	0	0	0	0.647235	0.767725	-0.12049	-0.24285	0.00388499	0.700991	0.613239	0.0470949	0.791483	0.725279	0.0368466	-0.024288	0.0309773	0	0	23.3333	20.3333	22	17	26	23	3	3	46287	Flrt2	XM_006516055.3	chr12	95695156	95785215	90060	+	tss_body	NCBI
cg30980476_TC11	chr12	95697264	95697265	+	cg30980476	I					chr12:95695187-95695876	13703551	13611843	Red	FALSE	CG	0	0	0	0.647235	0.767725	-0.12049	-0.24285	0.00388499	0.700991	0.613239	0.0470949	0.791483	0.725279	0.0368466	-0.024288	0.0309773	0	0	23.3333	20.3333	22	17	26	23	3	3	46287	Q8BLU0	ENSMUST00000057324.3	chr12	95692225	95785215	92991	+	tss_body	UCSC
cg30980476_TC11	chr12	95697264	95697265	+	cg30980476	I					chr12:95695187-95695876	13703551	13611843	Red	FALSE	CG	0	0	0	0.647235	0.767725	-0.12049	-0.24285	0.00388499	0.700991	0.613239	0.0470949	0.791483	0.725279	0.0368466	-0.024288	0.0309773	0	0	23.3333	20.3333	22	17	26	23	3	3	46287	Q8BLU0	ENSMUST00000110117.1	chr12	95695356	95781107	85752	+	tss_body	UCSC
cg30980476_TC11	chr12	95697264	95697265	+	cg30980476	I					chr12:95695187-95695876	13703551	13611843	Red	FALSE	CG	0	0	0	0.647235	0.767725	-0.12049	-0.24285	0.00388499	0.700991	0.613239	0.0470949	0.791483	0.725279	0.0368466	-0.024288	0.0309773	0	0	23.3333	20.3333	22	17	26	23	3	3	46287	chr12-95695187-95695876		chr12	95695876	95697876	2001	*	SShore	UCSC
cg34371879_BC21	chr16	75663353	75663354	-	cg34371879	II						37664956		Both	FALSE	CG	0	0	0	0.640935	0.761423	-0.120488	-0.245008	0.00184484	0.660579	0.616884	0.0221783	0.783221	0.718357	0.0372975	-0.0577776	0.0178131	0	0	33.3333	23.6667	26	18	37	27	3	3	45882	Gm41474	XR_876161.2	chr16	75645637	75683274	37638	-	tss_body	NCBI
cg34371879_BC21	chr16	75663353	75663354	-	cg34371879	II						37664956		Both	FALSE	CG	0	0	0	0.640935	0.761423	-0.120488	-0.245008	0.00184484	0.660579	0.616884	0.0221783	0.783221	0.718357	0.0372975	-0.0577776	0.0178131	0	0	33.3333	23.6667	26	18	37	27	3	3	45882	Gm30162	XR_384965.1	chr16	75659355	75701091	41737	+	tss_body	NCBI
cg34371879_BC21	chr16	75663353	75663354	-	cg34371879	II						37664956		Both	FALSE	CG	0	0	0	0.640935	0.761423	-0.120488	-0.245008	0.00184484	0.660579	0.616884	0.0221783	0.783221	0.718357	0.0372975	-0.0577776	0.0178131	0	0	33.3333	23.6667	26	18	37	27	3	3	45882		ENSMUST00000232244.1	chr16	75646210	75704162	57953	+	tss_body	UCSC
cg34371879_BC21	chr16	75663353	75663354	-	cg34371879	II						37664956		Both	FALSE	CG	0	0	0	0.640935	0.761423	-0.120488	-0.245008	0.00184484	0.660579	0.616884	0.0221783	0.783221	0.718357	0.0372975	-0.0577776	0.0178131	0	0	33.3333	23.6667	26	18	37	27	3	3	45882		ENSMUST00000232208.1	chr16	75646210	75704466	58257	+	tss_body	UCSC
cg38557750_TC21	chr2	74675023	74675024	+	cg38557750	II			chr2:74675196-74675530			56706841		Both	FALSE	CG	0	0	0	0.160925	0.281406	-0.120481	-0.769667	0.00183202	0.196563	0.120059	0.038519	0.301354	0.244098	0.0323359	-0.0475349	0.0177184	0	0	31.3333	27.6667	28	23	34	31	3	3	25566	Hoxd12	NM_008274.3	chr2	74675012	74677705	2694	+	tss_body	NCBI
cg38557750_TC21	chr2	74675023	74675024	+	cg38557750	II			chr2:74675196-74675530			56706841		Both	FALSE	CG	0	0	0	0.160925	0.281406	-0.120481	-0.769667	0.00183202	0.196563	0.120059	0.038519	0.301354	0.244098	0.0323359	-0.0475349	0.0177184	0	0	31.3333	27.6667	28	23	34	31	3	3	25566	chr2-74675196-74675530		chr2	74673196	74675196	2001	*	NShore	UCSC
cg38557750_TC21	chr2	74675023	74675024	+	cg38557750	II			chr2:74675196-74675530			56706841		Both	FALSE	CG	0	0	0	0.160925	0.281406	-0.120481	-0.769667	0.00183202	0.196563	0.120059	0.038519	0.301354	0.244098	0.0323359	-0.0475349	0.0177184	0	0	31.3333	27.6667	28	23	34	31	3	3	25566	P23812	ENSMUST00000001878.5	chr2	74675012	74677705	2694	+	tss_body	UCSC
cg28568350_BC11	chr10	64928646	64928647	-	cg28568350	I						9628171	20629376	Red	FALSE	CG	0	0	0	0.495797	0.616276	-0.120479	-0.30824	0.00417471	0.52587	0.444094	0.0449749	0.633018	0.595161	0.019304	-0.0692908	0.0326784	0	0	18	17	14	16	20	18	3	3	36062	Ctnna3	NM_177612.3	chr10	63430097	65003667	1573571	+	tss_body	NCBI
cg28568350_BC11	chr10	64928646	64928647	-	cg28568350	I						9628171	20629376	Red	FALSE	CG	0	0	0	0.495797	0.616276	-0.120479	-0.30824	0.00417471	0.52587	0.444094	0.0449749	0.633018	0.595161	0.019304	-0.0692908	0.0326784	0	0	18	17	14	16	20	18	3	3	36062	Ctnna3	NM_001164376.1	chr10	63457510	65003667	1546158	+	tss_body	NCBI
cg28568350_BC11	chr10	64928646	64928647	-	cg28568350	I						9628171	20629376	Red	FALSE	CG	0	0	0	0.495797	0.616276	-0.120479	-0.30824	0.00417471	0.52587	0.444094	0.0449749	0.633018	0.595161	0.019304	-0.0692908	0.0326784	0	0	18	17	14	16	20	18	3	3	36062	Ctnna3	XM_006513475.2	chr10	63480316	65002965	1522650	+	tss_body	NCBI
cg28568350_BC11	chr10	64928646	64928647	-	cg28568350	I						9628171	20629376	Red	FALSE	CG	0	0	0	0.495797	0.616276	-0.120479	-0.30824	0.00417471	0.52587	0.444094	0.0449749	0.633018	0.595161	0.019304	-0.0692908	0.0326784	0	0	18	17	14	16	20	18	3	3	36062	Ctnna3	NM_001164519.1	chr10	63821054	65003667	1182614	+	tss_body	NCBI
cg28568350_BC11	chr10	64928646	64928647	-	cg28568350	I						9628171	20629376	Red	FALSE	CG	0	0	0	0.495797	0.616276	-0.120479	-0.30824	0.00417471	0.52587	0.444094	0.0449749	0.633018	0.595161	0.019304	-0.0692908	0.0326784	0	0	18	17	14	16	20	18	3	3	36062	Q65CL1	ENSMUST00000105441.7	chr10	63430097	65002965	1572869	+	tss_body	UCSC
cg28568350_BC11	chr10	64928646	64928647	-	cg28568350	I						9628171	20629376	Red	FALSE	CG	0	0	0	0.495797	0.616276	-0.120479	-0.30824	0.00417471	0.52587	0.444094	0.0449749	0.633018	0.595161	0.019304	-0.0692908	0.0326784	0	0	18	17	14	16	20	18	3	3	36062	Q65CL1	ENSMUST00000105440.7	chr10	63457509	65003667	1546159	+	tss_body	UCSC
cg28568350_BC11	chr10	64928646	64928647	-	cg28568350	I						9628171	20629376	Red	FALSE	CG	0	0	0	0.495797	0.616276	-0.120479	-0.30824	0.00417471	0.52587	0.444094	0.0449749	0.633018	0.595161	0.019304	-0.0692908	0.0326784	0	0	18	17	14	16	20	18	3	3	36062	Q65CL1	ENSMUST00000075099.4	chr10	63504036	65002833	1498798	+	tss_body	UCSC
cg43323287_TC21	chr6	38021530	38021531	+	cg43323287	II						70760263		Both	FALSE	CG	0	0	0	0.517765	0.638238	-0.120473	-0.296629	0.00583111	0.581564	0.482763	0.0553384	0.65729	0.623389	0.0173369	-0.0418252	0.0418436	0	0	31.3333	28.3333	29	19	36	34	3	3	37580	Svopl	NM_177200.4	chr6	37983738	38046996	63259	-	tss_body	NCBI
cg43323287_TC21	chr6	38021530	38021531	+	cg43323287	II						70760263		Both	FALSE	CG	0	0	0	0.517765	0.638238	-0.120473	-0.296629	0.00583111	0.581564	0.482763	0.0553384	0.65729	0.623389	0.0173369	-0.0418252	0.0418436	0	0	31.3333	28.3333	29	19	36	34	3	3	37580	Svopl	XM_011241386.2	chr6	37984751	38047012	62262	-	tss_body	NCBI
cg43323287_TC21	chr6	38021530	38021531	+	cg43323287	II						70760263		Both	FALSE	CG	0	0	0	0.517765	0.638238	-0.120473	-0.296629	0.00583111	0.581564	0.482763	0.0553384	0.65729	0.623389	0.0173369	-0.0418252	0.0418436	0	0	31.3333	28.3333	29	19	36	34	3	3	37580	Svopl	XM_017321644.1	chr6	38021153	38047013	25861	-	tss_body	NCBI
cg43323287_TC21	chr6	38021530	38021531	+	cg43323287	II						70760263		Both	FALSE	CG	0	0	0	0.517765	0.638238	-0.120473	-0.296629	0.00583111	0.581564	0.482763	0.0553384	0.65729	0.623389	0.0173369	-0.0418252	0.0418436	0	0	31.3333	28.3333	29	19	36	34	3	3	37580	Q6PDF3	ENSMUST00000096040.10	chr6	37983738	38046996	63259	-	tss_body	UCSC
cg43323287_TC21	chr6	38021530	38021531	+	cg43323287	II						70760263		Both	FALSE	CG	0	0	0	0.517765	0.638238	-0.120473	-0.296629	0.00583111	0.581564	0.482763	0.0553384	0.65729	0.623389	0.0173369	-0.0418252	0.0418436	0	0	31.3333	28.3333	29	19	36	34	3	3	37580	G3UWK5	ENSMUST00000172585.8	chr6	37984511	38031089	46579	-	tss_body	UCSC
cg43323287_TC21	chr6	38021530	38021531	+	cg43323287	II						70760263		Both	FALSE	CG	0	0	0	0.517765	0.638238	-0.120473	-0.296629	0.00583111	0.581564	0.482763	0.0553384	0.65729	0.623389	0.0173369	-0.0418252	0.0418436	0	0	31.3333	28.3333	29	19	36	34	3	3	37580		ENSMUST00000173428.7	chr6	38014817	38023287	8471	-	tss_body	UCSC
cg43323287_TC21	chr6	38021530	38021531	+	cg43323287	II						70760263		Both	FALSE	CG	0	0	0	0.517765	0.638238	-0.120473	-0.296629	0.00583111	0.581564	0.482763	0.0553384	0.65729	0.623389	0.0173369	-0.0418252	0.0418436	0	0	31.3333	28.3333	29	19	36	34	3	3	37580		ENSMUST00000040486.6	chr6	38015272	38046996	31725	-	tss_body	UCSC
cg40435859_BC21	chr3	144313744	144313745	-	cg40435859	II						89801870		Both	FALSE	CG	0	0	0	0.560475	0.680943	-0.120468	-0.276403	0.00171447	0.583359	0.537552	0.0229033	0.704757	0.65956	0.0226967	-0.0762008	0.0168698	0	0	30.3333	31.6667	26	30	34	35	3	3	40523
cg35275298_BC21	chr17	83078232	83078233	-	cg35275298	II						82623992		Both	FALSE	CG	0	0	0	0.545968	0.666425	-0.120457	-0.282928	0.00212383	0.579385	0.511454	0.033979	0.68242	0.655801	0.0140985	-0.0764153	0.0197674	0	0	24.3333	22	22	20	26	26	3	3	39542	Gm19689	NR_045094.1	chr17	83078225	83078425	201	-	tss_200	NCBI
cg35275298_BC21	chr17	83078232	83078233	-	cg35275298	II						82623992		Both	FALSE	CG	0	0	0	0.545968	0.666425	-0.120457	-0.282928	0.00212383	0.579385	0.511454	0.033979	0.68242	0.655801	0.0140985	-0.0764153	0.0197674	0	0	24.3333	22	22	20	26	26	3	3	39542		ENSMUST00000234397.1	chr17	83076497	83078426	1930	-	tss_body	UCSC
cg35275298_BC21	chr17	83078232	83078233	-	cg35275298	II						82623992		Both	FALSE	CG	0	0	0	0.545968	0.666425	-0.120457	-0.282928	0.00212383	0.579385	0.511454	0.033979	0.68242	0.655801	0.0140985	-0.0764153	0.0197674	0	0	24.3333	22	22	20	26	26	3	3	39542		ENSMUST00000234063.1	chr17	83078225	83078425	201	-	tss_200	UCSC
cg41740723_BC21	chr4	152032537	152032538	-	cg41740723	II	chr4:152032342-152032661					62607562		Both	FALSE	CG	0	0	0	0.740526	0.860982	-0.120456	-0.214742	0.000247499	0.766588	0.699899	0.0356506	0.874394	0.849843	0.0124323	-0.0832546	0.00395583	0	0	25	22	21	14	31	30	3	3	52307	Tas1r1	XM_006538474.3	chr4	152027913	152034134	6222	-	tss_body	NCBI
cg41740723_BC21	chr4	152032537	152032538	-	cg41740723	II	chr4:152032342-152032661					62607562		Both	FALSE	CG	0	0	0	0.740526	0.860982	-0.120456	-0.214742	0.000247499	0.766588	0.699899	0.0356506	0.874394	0.849843	0.0124323	-0.0832546	0.00395583	0	0	25	22	21	14	31	30	3	3	52307	Tas1r1	NM_031867.2	chr4	152027913	152038490	10578	-	tss_body	NCBI
cg41740723_BC21	chr4	152032537	152032538	-	cg41740723	II	chr4:152032342-152032661					62607562		Both	FALSE	CG	0	0	0	0.740526	0.860982	-0.120456	-0.214742	0.000247499	0.766588	0.699899	0.0356506	0.874394	0.849843	0.0124323	-0.0832546	0.00395583	0	0	25	22	21	14	31	30	3	3	52307	Q3U5H1	ENSMUST00000030792.1	chr4	152027913	152038568	10656	-	tss_body	UCSC
cg41740723_BC21	chr4	152032537	152032538	-	cg41740723	II	chr4:152032342-152032661					62607562		Both	FALSE	CG	0	0	0	0.740526	0.860982	-0.120456	-0.214742	0.000247499	0.766588	0.699899	0.0356506	0.874394	0.849843	0.0124323	-0.0832546	0.00395583	0	0	25	22	21	14	31	30	3	3	52307	chr4-152032342-152032661		chr4	152032342	152032661	320	*	Island	UCSC
cg30551536_TC21	chr12	36264625	36264626	+	cg30551536	II						70616984		Both	FALSE	CG	0	0	0	0.593293	0.713733	-0.12044	-0.262599	0.00118308	0.603666	0.584712	0.00960336	0.728859	0.684176	0.0255997	-0.0805096	0.0128012	0	0	25.3333	20	19	9	29	28	3	3	42754	Gm40392	XR_872682.2	chr12	36263462	36264762	1301	+	tss_1500	NCBI
cg30551536_TC21	chr12	36264625	36264626	+	cg30551536	II						70616984		Both	FALSE	CG	0	0	0	0.593293	0.713733	-0.12044	-0.262599	0.00118308	0.603666	0.584712	0.00960336	0.728859	0.684176	0.0255997	-0.0805096	0.0128012	0	0	25.3333	20	19	9	29	28	3	3	42754		ENSMUST00000220656.1	chr12	36263424	36264724	1301	+	tss_1500	UCSC
cg44176400_BC11	chr6	149100480	149100481	-	cg44176400	I			chr6:149100691-149101866			26614590	11671192	Grn	FALSE	CG	0	0	0	0.463772	0.584209	-0.120438	-0.326779	0.00452303	0.502261	0.410195	0.0478513	0.598209	0.575201	0.0122891	-0.0729399	0.0346892	0	0	23.6667	21	23	17	24	26	3	3	33849	Dennd5b	NM_177192.3	chr6	148988068	149101680	113613	-	tss_body	NCBI
cg44176400_BC11	chr6	149100480	149100481	-	cg44176400	I			chr6:149100691-149101866			26614590	11671192	Grn	FALSE	CG	0	0	0	0.463772	0.584209	-0.120438	-0.326779	0.00452303	0.502261	0.410195	0.0478513	0.598209	0.575201	0.0122891	-0.0729399	0.0346892	0	0	23.6667	21	23	17	24	26	3	3	33849	Dennd5b	XM_006507062.3	chr6	148988070	149102825	114756	-	tss_body	NCBI
cg44176400_BC11	chr6	149100480	149100481	-	cg44176400	I			chr6:149100691-149101866			26614590	11671192	Grn	FALSE	CG	0	0	0	0.463772	0.584209	-0.120438	-0.326779	0.00452303	0.502261	0.410195	0.0478513	0.598209	0.575201	0.0122891	-0.0729399	0.0346892	0	0	23.6667	21	23	17	24	26	3	3	33849	Dennd5b	XM_006507063.3	chr6	148990350	149102825	112476	-	tss_body	NCBI
cg44176400_BC11	chr6	149100480	149100481	-	cg44176400	I			chr6:149100691-149101866			26614590	11671192	Grn	FALSE	CG	0	0	0	0.463772	0.584209	-0.120438	-0.326779	0.00452303	0.502261	0.410195	0.0478513	0.598209	0.575201	0.0122891	-0.0729399	0.0346892	0	0	23.6667	21	23	17	24	26	3	3	33849	A2RSQ0	ENSMUST00000111557.7	chr6	148988070	149101680	113611	-	tss_body	UCSC
cg44176400_BC11	chr6	149100480	149100481	-	cg44176400	I			chr6:149100691-149101866			26614590	11671192	Grn	FALSE	CG	0	0	0	0.463772	0.584209	-0.120438	-0.326779	0.00452303	0.502261	0.410195	0.0478513	0.598209	0.575201	0.0122891	-0.0729399	0.0346892	0	0	23.6667	21	23	17	24	26	3	3	33849		ENSMUST00000150436.1	chr6	149013987	149101538	87552	-	tss_body	UCSC
cg44176400_BC11	chr6	149100480	149100481	-	cg44176400	I			chr6:149100691-149101866			26614590	11671192	Grn	FALSE	CG	0	0	0	0.463772	0.584209	-0.120438	-0.326779	0.00452303	0.502261	0.410195	0.0478513	0.598209	0.575201	0.0122891	-0.0729399	0.0346892	0	0	23.6667	21	23	17	24	26	3	3	33849	B8JKU3	ENSMUST00000127727.1	chr6	149068579	149101584	33006	-	tss_body	UCSC
cg44176400_BC11	chr6	149100480	149100481	-	cg44176400	I			chr6:149100691-149101866			26614590	11671192	Grn	FALSE	CG	0	0	0	0.463772	0.584209	-0.120438	-0.326779	0.00452303	0.502261	0.410195	0.0478513	0.598209	0.575201	0.0122891	-0.0729399	0.0346892	0	0	23.6667	21	23	17	24	26	3	3	33849	chr6-149100691-149101866		chr6	149098691	149100691	2001	*	NShore	UCSC
cg32273789_TC11	chr14	24307681	24307682	+	cg32273789	I						91632834	45781875	Red	FALSE	CG	0	0	0	0.387093	0.507506	-0.120413	-0.382097	0.00123056	0.397342	0.380605	0.00897956	0.517079	0.500867	0.00849525	-0.103525	0.0131861	0	0	15	16.6667	7	15	22	19	3	3	28450	E330034G19Rik	XM_006518327.2	chr14	24293034	24309960	16927	+	tss_body	NCBI
cg32273789_TC11	chr14	24307681	24307682	+	cg32273789	I						91632834	45781875	Red	FALSE	CG	0	0	0	0.387093	0.507506	-0.120413	-0.382097	0.00123056	0.397342	0.380605	0.00897956	0.517079	0.500867	0.00849525	-0.103525	0.0131861	0	0	15	16.6667	7	15	22	19	3	3	28450	E330034G19Rik	NM_001033214.2	chr14	24293363	24309959	16597	+	tss_body	NCBI
cg32273789_TC11	chr14	24307681	24307682	+	cg32273789	I						91632834	45781875	Red	FALSE	CG	0	0	0	0.387093	0.507506	-0.120413	-0.382097	0.00123056	0.397342	0.380605	0.00897956	0.517079	0.500867	0.00849525	-0.103525	0.0131861	0	0	15	16.6667	7	15	22	19	3	3	28450	E0CX49	ENSMUST00000162224.7	chr14	24293213	24309959	16747	+	tss_body	UCSC
cg32273789_TC11	chr14	24307681	24307682	+	cg32273789	I						91632834	45781875	Red	FALSE	CG	0	0	0	0.387093	0.507506	-0.120413	-0.382097	0.00123056	0.397342	0.380605	0.00897956	0.517079	0.500867	0.00849525	-0.103525	0.0131861	0	0	15	16.6667	7	15	22	19	3	3	28450	E9Q3J0	ENSMUST00000163055.7	chr14	24293235	24308264	15030	+	tss_body	UCSC
cg32273789_TC11	chr14	24307681	24307682	+	cg32273789	I						91632834	45781875	Red	FALSE	CG	0	0	0	0.387093	0.507506	-0.120413	-0.382097	0.00123056	0.397342	0.380605	0.00897956	0.517079	0.500867	0.00849525	-0.103525	0.0131861	0	0	15	16.6667	7	15	22	19	3	3	28450	Q3UWX6	ENSMUST00000161740.8	chr14	24293318	24309966	16649	+	tss_body	UCSC
cg28241153_TC21	chr10	20210954	20210955	+	cg28241153	II						51738461		Both	FALSE	CG	0	0	0	0.707673	0.828083	-0.12041	-0.223766	0.00527598	0.760002	0.644178	0.0587136	0.8717	0.789592	0.0412929	-0.0295903	0.0388442	0	0	17.6667	22.3333	12	20	21	26	3	3	50232	Map7	NM_008635.2	chr10	20148919	20281590	132672	+	tss_body	NCBI
cg28241153_TC21	chr10	20210954	20210955	+	cg28241153	II						51738461		Both	FALSE	CG	0	0	0	0.707673	0.828083	-0.12041	-0.223766	0.00527598	0.760002	0.644178	0.0587136	0.8717	0.789592	0.0412929	-0.0295903	0.0388442	0	0	17.6667	22.3333	12	20	21	26	3	3	50232	Map7	NM_001198635.1	chr10	20148919	20281590	132672	+	tss_body	NCBI
cg28241153_TC21	chr10	20210954	20210955	+	cg28241153	II						51738461		Both	FALSE	CG	0	0	0	0.707673	0.828083	-0.12041	-0.223766	0.00527598	0.760002	0.644178	0.0587136	0.8717	0.789592	0.0412929	-0.0295903	0.0388442	0	0	17.6667	22.3333	12	20	21	26	3	3	50232	Map7	XM_006512582.2	chr10	20170026	20281522	111497	+	tss_body	NCBI
cg28241153_TC21	chr10	20210954	20210955	+	cg28241153	II						51738461		Both	FALSE	CG	0	0	0	0.707673	0.828083	-0.12041	-0.223766	0.00527598	0.760002	0.644178	0.0587136	0.8717	0.789592	0.0412929	-0.0295903	0.0388442	0	0	17.6667	22.3333	12	20	21	26	3	3	50232	Map7	XM_006512577.2	chr10	20170030	20281522	111493	+	tss_body	NCBI
cg28241153_TC21	chr10	20210954	20210955	+	cg28241153	II						51738461		Both	FALSE	CG	0	0	0	0.707673	0.828083	-0.12041	-0.223766	0.00527598	0.760002	0.644178	0.0587136	0.8717	0.789592	0.0412929	-0.0295903	0.0388442	0	0	17.6667	22.3333	12	20	21	26	3	3	50232	Map7	XM_006512578.2	chr10	20170035	20281522	111488	+	tss_body	NCBI
cg28241153_TC21	chr10	20210954	20210955	+	cg28241153	II						51738461		Both	FALSE	CG	0	0	0	0.707673	0.828083	-0.12041	-0.223766	0.00527598	0.760002	0.644178	0.0587136	0.8717	0.789592	0.0412929	-0.0295903	0.0388442	0	0	17.6667	22.3333	12	20	21	26	3	3	50232	Map7	XM_006512584.3	chr10	20171330	20281522	110193	+	tss_body	NCBI
cg28241153_TC21	chr10	20210954	20210955	+	cg28241153	II						51738461		Both	FALSE	CG	0	0	0	0.707673	0.828083	-0.12041	-0.223766	0.00527598	0.760002	0.644178	0.0587136	0.8717	0.789592	0.0412929	-0.0295903	0.0388442	0	0	17.6667	22.3333	12	20	21	26	3	3	50232	Map7	XM_006512585.3	chr10	20203590	20281522	77933	+	tss_body	NCBI
cg28241153_TC21	chr10	20210954	20210955	+	cg28241153	II						51738461		Both	FALSE	CG	0	0	0	0.707673	0.828083	-0.12041	-0.223766	0.00527598	0.760002	0.644178	0.0587136	0.8717	0.789592	0.0412929	-0.0295903	0.0388442	0	0	17.6667	22.3333	12	20	21	26	3	3	50232	Map7	XM_006512581.2	chr10	20204886	20281522	76637	+	tss_body	NCBI
cg28241153_TC21	chr10	20210954	20210955	+	cg28241153	II						51738461		Both	FALSE	CG	0	0	0	0.707673	0.828083	-0.12041	-0.223766	0.00527598	0.760002	0.644178	0.0587136	0.8717	0.789592	0.0412929	-0.0295903	0.0388442	0	0	17.6667	22.3333	12	20	21	26	3	3	50232	Map7	XM_006512580.2	chr10	20204886	20281522	76637	+	tss_body	NCBI
cg28241153_TC21	chr10	20210954	20210955	+	cg28241153	II						51738461		Both	FALSE	CG	0	0	0	0.707673	0.828083	-0.12041	-0.223766	0.00527598	0.760002	0.644178	0.0587136	0.8717	0.789592	0.0412929	-0.0295903	0.0388442	0	0	17.6667	22.3333	12	20	21	26	3	3	50232	E9QMU3	ENSMUST00000020173.15	chr10	20148470	20281522	133053	+	tss_body	UCSC
cg28241153_TC21	chr10	20210954	20210955	+	cg28241153	II						51738461		Both	FALSE	CG	0	0	0	0.707673	0.828083	-0.12041	-0.223766	0.00527598	0.760002	0.644178	0.0587136	0.8717	0.789592	0.0412929	-0.0295903	0.0388442	0	0	17.6667	22.3333	12	20	21	26	3	3	50232	D3YWN7	ENSMUST00000116259.4	chr10	20148983	20281590	132608	+	tss_body	UCSC
cg28241153_TC21	chr10	20210954	20210955	+	cg28241153	II						51738461		Both	FALSE	CG	0	0	0	0.707673	0.828083	-0.12041	-0.223766	0.00527598	0.760002	0.644178	0.0587136	0.8717	0.789592	0.0412929	-0.0295903	0.0388442	0	0	17.6667	22.3333	12	20	21	26	3	3	50232	A0A1L1SR93	ENSMUST00000214231.1	chr10	20148994	20233858	84865	+	tss_body	UCSC
cg28241153_TC21	chr10	20210954	20210955	+	cg28241153	II						51738461		Both	FALSE	CG	0	0	0	0.707673	0.828083	-0.12041	-0.223766	0.00527598	0.760002	0.644178	0.0587136	0.8717	0.789592	0.0412929	-0.0295903	0.0388442	0	0	17.6667	22.3333	12	20	21	26	3	3	50232		ENSMUST00000214823.1	chr10	20148997	20257538	108542	+	tss_body	UCSC
cg28241153_TC21	chr10	20210954	20210955	+	cg28241153	II						51738461		Both	FALSE	CG	0	0	0	0.707673	0.828083	-0.12041	-0.223766	0.00527598	0.760002	0.644178	0.0587136	0.8717	0.789592	0.0412929	-0.0295903	0.0388442	0	0	17.6667	22.3333	12	20	21	26	3	3	50232		ENSMUST00000217251.1	chr10	20170987	20233491	62505	+	tss_body	UCSC
cg28241153_TC21	chr10	20210954	20210955	+	cg28241153	II						51738461		Both	FALSE	CG	0	0	0	0.707673	0.828083	-0.12041	-0.223766	0.00527598	0.760002	0.644178	0.0587136	0.8717	0.789592	0.0412929	-0.0295903	0.0388442	0	0	17.6667	22.3333	12	20	21	26	3	3	50232	A0A1L1SUN4	ENSMUST00000215924.1	chr10	20171021	20245402	74382	+	tss_body	UCSC
cg28241153_TC21	chr10	20210954	20210955	+	cg28241153	II						51738461		Both	FALSE	CG	0	0	0	0.707673	0.828083	-0.12041	-0.223766	0.00527598	0.760002	0.644178	0.0587136	0.8717	0.789592	0.0412929	-0.0295903	0.0388442	0	0	17.6667	22.3333	12	20	21	26	3	3	50232		ENSMUST00000216065.1	chr10	20171705	20245389	73685	+	tss_body	UCSC
cg28241153_TC21	chr10	20210954	20210955	+	cg28241153	II						51738461		Both	FALSE	CG	0	0	0	0.707673	0.828083	-0.12041	-0.223766	0.00527598	0.760002	0.644178	0.0587136	0.8717	0.789592	0.0412929	-0.0295903	0.0388442	0	0	17.6667	22.3333	12	20	21	26	3	3	50232		ENSMUST00000213386.1	chr10	20172006	20250481	78476	+	tss_body	UCSC
cg29962867_BC21	chr11	95193531	95193532	-	cg29962867	II						99786498		Both	FALSE	CG	0	0	0	0.670198	0.790573	-0.120375	-0.235078	0.0002677	0.676397	0.660602	0.00842729	0.800879	0.782461	0.0094031	-0.106064	0.00419551	0	0	16.3333	28	12	27	23	29	3	3	47839	LOC102640586	XR_388972.1	chr11	95180964	95259963	79000	-	tss_body	NCBI
cg39205504_BC11	chr2	160450704	160450705	-	cg39205504	I						86794921	10748858	Grn	FALSE	CG	0	0	0	0.788528	0.908898	-0.120369	-0.202561	0.000158812	0.833529	0.752449	0.0412693	0.917436	0.892349	0.0143343	-0.0588204	0.00285399	0	0	20.3333	19.3333	17	17	24	21	3	3	55271
cg32629794_TC21	chr14	67974749	67974750	+	cg32629794	II						94705915		Both	FALSE	CG	0	0	0	0.25131	0.371677	-0.120367	-0.546592	0.00195357	0.274317	0.229114	0.0226122	0.40024	0.327362	0.0389091	-0.0530451	0.0185671	0	0	26.6667	23.6667	20	20	32	26	3	3	26016
cg34469011_BC21	chr16	90128749	90128750	-	cg34469011	II						50627352		Both	FALSE	CG	0	0	0	0.57654	0.696903	-0.120363	-0.269282	0.00244853	0.593849	0.556938	0.0185622	0.720728	0.654448	0.0368591	-0.0605984	0.0219939	0	0	27	21.3333	21	19	36	24	3	3	41699	Tiam1	XM_017316936.1	chr16	89787110	90144895	357786	-	tss_body	NCBI
cg34469011_BC21	chr16	90128749	90128750	-	cg34469011	II						50627352		Both	FALSE	CG	0	0	0	0.57654	0.696903	-0.120363	-0.269282	0.00244853	0.593849	0.556938	0.0185622	0.720728	0.654448	0.0368591	-0.0605984	0.0219939	0	0	27	21.3333	21	19	36	24	3	3	41699	Tiam1	XM_006522978.3	chr16	89787110	90144895	357786	-	tss_body	NCBI
cg34469011_BC21	chr16	90128749	90128750	-	cg34469011	II						50627352		Both	FALSE	CG	0	0	0	0.57654	0.696903	-0.120363	-0.269282	0.00244853	0.593849	0.556938	0.0185622	0.720728	0.654448	0.0368591	-0.0605984	0.0219939	0	0	27	21.3333	21	19	36	24	3	3	41699	Tiam1	XM_011246112.2	chr16	89787110	90144895	357786	-	tss_body	NCBI
cg34469011_BC21	chr16	90128749	90128750	-	cg34469011	II						50627352		Both	FALSE	CG	0	0	0	0.57654	0.696903	-0.120363	-0.269282	0.00244853	0.593849	0.556938	0.0185622	0.720728	0.654448	0.0368591	-0.0605984	0.0219939	0	0	27	21.3333	21	19	36	24	3	3	41699	Q6P1D6	ENSMUST00000114124.8	chr16	89787110	90143769	356660	-	tss_body	UCSC
cg32572235_BC21	chr14	62249149	62249150	-	cg32572235	II						2762240		Both	FALSE	CG	0	0	0	0.44232	0.562676	-0.120357	-0.340377	0.00172605	0.455492	0.42512	0.0155817	0.580855	0.546537	0.0172496	-0.0910448	0.0169523	0	0	19.3333	20.3333	15	19	22	22	3	3	32357
cg39312885_BC21	chr2	168879785	168879786	-	cg39312885	II						5684262		Both	FALSE	CG	0	0	0	0.587366	0.707719	-0.120352	-0.264802	0.00108634	0.599346	0.566156	0.0184199	0.727261	0.6962	0.0170144	-0.0968541	0.0120146	0	0	24.3333	23.6667	21	22	30	25	3	3	42384
cg39841148_BC21	chr3	65831136	65831137	-	cg39841148	II						45664161		Both	FALSE	CG	0	0	0	0.575542	0.695891	-0.120348	-0.269671	0.002689	0.613908	0.527727	0.0438606	0.704882	0.679833	0.0139398	-0.065925	0.0235832	0	0	30.6667	24.6667	26	21	35	27	3	3	41637	Lekr1	XM_006501847.2	chr3	65659538	65832480	172943	+	tss_body	NCBI
cg39841148_BC21	chr3	65831136	65831137	-	cg39841148	II						45664161		Both	FALSE	CG	0	0	0	0.575542	0.695891	-0.120348	-0.269671	0.002689	0.613908	0.527727	0.0438606	0.704882	0.679833	0.0139398	-0.065925	0.0235832	0	0	30.6667	24.6667	26	21	35	27	3	3	41637	Lekr1	NM_001166659.1	chr3	65666227	65831162	164936	+	tss_body	NCBI
cg39841148_BC21	chr3	65831136	65831137	-	cg39841148	II						45664161		Both	FALSE	CG	0	0	0	0.575542	0.695891	-0.120348	-0.269671	0.002689	0.613908	0.527727	0.0438606	0.704882	0.679833	0.0139398	-0.065925	0.0235832	0	0	30.6667	24.6667	26	21	35	27	3	3	41637	Lekr1	XM_006501844.1	chr3	65669109	65832480	163372	+	tss_body	NCBI
cg39841148_BC21	chr3	65831136	65831137	-	cg39841148	II						45664161		Both	FALSE	CG	0	0	0	0.575542	0.695891	-0.120348	-0.269671	0.002689	0.613908	0.527727	0.0438606	0.704882	0.679833	0.0139398	-0.065925	0.0235832	0	0	30.6667	24.6667	26	21	35	27	3	3	41637	Lekr1	XM_011240186.2	chr3	65781375	65832480	51106	+	tss_body	NCBI
cg39841148_BC21	chr3	65831136	65831137	-	cg39841148	II						45664161		Both	FALSE	CG	0	0	0	0.575542	0.695891	-0.120348	-0.269671	0.002689	0.613908	0.527727	0.0438606	0.704882	0.679833	0.0139398	-0.065925	0.0235832	0	0	30.6667	24.6667	26	21	35	27	3	3	41637		ENSMUST00000177434.2	chr3	65666267	65831355	165089	+	tss_body	UCSC
cg39841148_BC21	chr3	65831136	65831137	-	cg39841148	II						45664161		Both	FALSE	CG	0	0	0	0.575542	0.695891	-0.120348	-0.269671	0.002689	0.613908	0.527727	0.0438606	0.704882	0.679833	0.0139398	-0.065925	0.0235832	0	0	30.6667	24.6667	26	21	35	27	3	3	41637		ENSMUST00000195243.1	chr3	65829115	65872281	43167	-	tss_body	UCSC
cg39537020_BC21	chr3	20317529	20317530	-	cg39537020	II						76616885		Both	FALSE	CG	0	0	0	0.646196	0.766533	-0.120337	-0.242921	0.000581932	0.655736	0.637861	0.00899784	0.786751	0.746722	0.0200178	-0.090986	0.00750008	0	0	32.3333	30	19	23	41	34	3	3	46276	Agtr1b	NM_175086.3	chr3	20314472	20367177	52706	-	tss_body	NCBI
cg39537020_BC21	chr3	20317529	20317530	-	cg39537020	II						76616885		Both	FALSE	CG	0	0	0	0.646196	0.766533	-0.120337	-0.242921	0.000581932	0.655736	0.637861	0.00899784	0.786751	0.746722	0.0200178	-0.090986	0.00750008	0	0	32.3333	30	19	23	41	34	3	3	46276	P29755	ENSMUST00000068316.7	chr3	20314472	20367177	52706	-	tss_body	UCSC
cg39537020_BC21	chr3	20317529	20317530	-	cg39537020	II						76616885		Both	FALSE	CG	0	0	0	0.646196	0.766533	-0.120337	-0.242921	0.000581932	0.655736	0.637861	0.00899784	0.786751	0.746722	0.0200178	-0.090986	0.00750008	0	0	32.3333	30	19	23	41	34	3	3	46276	P29755	ENSMUST00000163776.2	chr3	20314896	20367124	52229	-	tss_body	UCSC
cg45907268_BC21	chr8	83049060	83049061	-	cg45907268	II						44767461		Both	FALSE	CG	0	0	0	0.74476	0.86509	-0.12033	-0.213414	0.000833869	0.784556	0.692155	0.0475138	0.890088	0.852416	0.0216495	-0.0678594	0.0098648	0	0	24.6667	27.6667	19	20	31	36	3	3	52632	Rnf150	XM_017312866.1	chr8	82863012	83091263	228252	+	tss_body	NCBI
cg45907268_BC21	chr8	83049060	83049061	-	cg45907268	II						44767461		Both	FALSE	CG	0	0	0	0.74476	0.86509	-0.12033	-0.213414	0.000833869	0.784556	0.692155	0.0475138	0.890088	0.852416	0.0216495	-0.0678594	0.0098648	0	0	24.6667	27.6667	19	20	31	36	3	3	52632	Rnf150	XM_017312865.1	chr8	82863013	83091263	228251	+	tss_body	NCBI
cg45907268_BC21	chr8	83049060	83049061	-	cg45907268	II						44767461		Both	FALSE	CG	0	0	0	0.74476	0.86509	-0.12033	-0.213414	0.000833869	0.784556	0.692155	0.0475138	0.890088	0.852416	0.0216495	-0.0678594	0.0098648	0	0	24.6667	27.6667	19	20	31	36	3	3	52632	Rnf150	NM_177378.4	chr8	82863355	83091271	227917	+	tss_body	NCBI
cg45907268_BC21	chr8	83049060	83049061	-	cg45907268	II						44767461		Both	FALSE	CG	0	0	0	0.74476	0.86509	-0.12033	-0.213414	0.000833869	0.784556	0.692155	0.0475138	0.890088	0.852416	0.0216495	-0.0678594	0.0098648	0	0	24.6667	27.6667	19	20	31	36	3	3	52632	Q5DTZ6	ENSMUST00000078525.6	chr8	82863355	83091268	227914	+	tss_body	UCSC
cg40040536_BC21	chr3	94400130	94400131	-	cg40040536	II						38621505		Both	FALSE	CG	0	0	0	0.57677	0.697097	-0.120327	-0.269113	0.00100429	0.591763	0.561469	0.0151494	0.712612	0.684989	0.0141228	-0.0932265	0.0113338	0	0	28	27	22	20	33	35	3	3	41726	Lingo4	NM_177250.2	chr3	94399218	94404501	5284	+	tss_body	NCBI
cg40040536_BC21	chr3	94400130	94400131	-	cg40040536	II						38621505		Both	FALSE	CG	0	0	0	0.57677	0.697097	-0.120327	-0.269113	0.00100429	0.591763	0.561469	0.0151494	0.712612	0.684989	0.0141228	-0.0932265	0.0113338	0	0	28	27	22	20	33	35	3	3	41726		ENSMUST00000198829.1	chr3	94392970	94402848	9879	-	tss_body	UCSC
cg40040536_BC21	chr3	94400130	94400131	-	cg40040536	II						38621505		Both	FALSE	CG	0	0	0	0.57677	0.697097	-0.120327	-0.269113	0.00100429	0.591763	0.561469	0.0151494	0.712612	0.684989	0.0141228	-0.0932265	0.0113338	0	0	28	27	22	20	33	35	3	3	41726	A0A0R4J0Q7	ENSMUST00000050975.5	chr3	94398516	94404501	5986	+	tss_body	UCSC
cg43238065_TC11	chr6	28279600	28279601	+	cg43238065	I						92745399	57705448	Red	FALSE	CG	0	0	0	0.716652	0.836969	-0.120317	-0.221045	0.00180763	0.751205	0.669726	0.042125	0.869541	0.800053	0.0349473	-0.0488478	0.0175408	0	0	20	16.6667	18	12	22	19	3	3	50845	Zfp800	XM_011241073.2	chr6	28210547	28289689	79143	-	tss_body	NCBI
cg43238065_TC11	chr6	28279600	28279601	+	cg43238065	I						92745399	57705448	Red	FALSE	CG	0	0	0	0.716652	0.836969	-0.120317	-0.221045	0.00180763	0.751205	0.669726	0.042125	0.869541	0.800053	0.0349473	-0.0488478	0.0175408	0	0	20	16.6667	18	12	22	19	3	3	50845	Zfp800	XM_006505146.3	chr6	28210547	28398049	187503	-	tss_body	NCBI
cg43238065_TC11	chr6	28279600	28279601	+	cg43238065	I						92745399	57705448	Red	FALSE	CG	0	0	0	0.716652	0.836969	-0.120317	-0.221045	0.00180763	0.751205	0.669726	0.042125	0.869541	0.800053	0.0349473	-0.0488478	0.0175408	0	0	20	16.6667	18	12	22	19	3	3	50845	Zfp800	XM_006505150.3	chr6	28210547	28398049	187503	-	tss_body	NCBI
cg43238065_TC11	chr6	28279600	28279601	+	cg43238065	I						92745399	57705448	Red	FALSE	CG	0	0	0	0.716652	0.836969	-0.120317	-0.221045	0.00180763	0.751205	0.669726	0.042125	0.869541	0.800053	0.0349473	-0.0488478	0.0175408	0	0	20	16.6667	18	12	22	19	3	3	50845	Zfp800	XM_006505152.3	chr6	28239926	28398044	158119	-	tss_body	NCBI
cg43238065_TC11	chr6	28279600	28279601	+	cg43238065	I						92745399	57705448	Red	FALSE	CG	0	0	0	0.716652	0.836969	-0.120317	-0.221045	0.00180763	0.751205	0.669726	0.042125	0.869541	0.800053	0.0349473	-0.0488478	0.0175408	0	0	20	16.6667	18	12	22	19	3	3	50845	Q0VEE6	ENSMUST00000035930.10	chr6	28240239	28398005	157767	-	tss_body	UCSC
cg29067262_BC21	chr10	119933038	119933039	-	cg29067262	II						95663254		Both	FALSE	CG	0	0	0	0.565307	0.685624	-0.120317	-0.273976	0.000913994	0.577947	0.556235	0.0112869	0.692854	0.674949	0.0094366	-0.0970024	0.0105546	0	0	24.3333	28	18	25	31	31	3	3	40919	Grip1	XM_017314126.1	chr10	119453834	120077156	623323	+	tss_body	NCBI
cg29067262_BC21	chr10	119933038	119933039	-	cg29067262	II						95663254		Both	FALSE	CG	0	0	0	0.565307	0.685624	-0.120317	-0.273976	0.000913994	0.577947	0.556235	0.0112869	0.692854	0.674949	0.0094366	-0.0970024	0.0105546	0	0	24.3333	28	18	25	31	31	3	3	40919	Grip1	XM_006514238.2	chr10	119453834	120087267	633434	+	tss_body	NCBI
cg29067262_BC21	chr10	119933038	119933039	-	cg29067262	II						95663254		Both	FALSE	CG	0	0	0	0.565307	0.685624	-0.120317	-0.273976	0.000913994	0.577947	0.556235	0.0112869	0.692854	0.674949	0.0094366	-0.0970024	0.0105546	0	0	24.3333	28	18	25	31	31	3	3	40919	Grip1	XM_006514242.3	chr10	119453891	120087267	633377	+	tss_body	NCBI
cg29067262_BC21	chr10	119933038	119933039	-	cg29067262	II						95663254		Both	FALSE	CG	0	0	0	0.565307	0.685624	-0.120317	-0.273976	0.000913994	0.577947	0.556235	0.0112869	0.692854	0.674949	0.0094366	-0.0970024	0.0105546	0	0	24.3333	28	18	25	31	31	3	3	40919	Grip1	NM_133442.2	chr10	119454033	120077161	623129	+	tss_body	NCBI
cg29067262_BC21	chr10	119933038	119933039	-	cg29067262	II						95663254		Both	FALSE	CG	0	0	0	0.565307	0.685624	-0.120317	-0.273976	0.000913994	0.577947	0.556235	0.0112869	0.692854	0.674949	0.0094366	-0.0970024	0.0105546	0	0	24.3333	28	18	25	31	31	3	3	40919	Grip1	NM_001277292.1	chr10	119454033	120077161	623129	+	tss_body	NCBI
cg29067262_BC21	chr10	119933038	119933039	-	cg29067262	II						95663254		Both	FALSE	CG	0	0	0	0.565307	0.685624	-0.120317	-0.273976	0.000913994	0.577947	0.556235	0.0112869	0.692854	0.674949	0.0094366	-0.0970024	0.0105546	0	0	24.3333	28	18	25	31	31	3	3	40919	Grip1	NM_001277293.1	chr10	119454033	120087260	633228	+	tss_body	NCBI
cg29067262_BC21	chr10	119933038	119933039	-	cg29067262	II						95663254		Both	FALSE	CG	0	0	0	0.565307	0.685624	-0.120317	-0.273976	0.000913994	0.577947	0.556235	0.0112869	0.692854	0.674949	0.0094366	-0.0970024	0.0105546	0	0	24.3333	28	18	25	31	31	3	3	40919	Grip1	XM_006514239.2	chr10	119690098	120087267	397170	+	tss_body	NCBI
cg29067262_BC21	chr10	119933038	119933039	-	cg29067262	II						95663254		Both	FALSE	CG	0	0	0	0.565307	0.685624	-0.120317	-0.273976	0.000913994	0.577947	0.556235	0.0112869	0.692854	0.674949	0.0094366	-0.0970024	0.0105546	0	0	24.3333	28	18	25	31	31	3	3	40919	Grip1	XM_006514235.2	chr10	119690098	120087267	397170	+	tss_body	NCBI
cg29067262_BC21	chr10	119933038	119933039	-	cg29067262	II						95663254		Both	FALSE	CG	0	0	0	0.565307	0.685624	-0.120317	-0.273976	0.000913994	0.577947	0.556235	0.0112869	0.692854	0.674949	0.0094366	-0.0970024	0.0105546	0	0	24.3333	28	18	25	31	31	3	3	40919	Grip1	XM_006514237.2	chr10	119818640	120077156	258517	+	tss_body	NCBI
cg29067262_BC21	chr10	119933038	119933039	-	cg29067262	II						95663254		Both	FALSE	CG	0	0	0	0.565307	0.685624	-0.120317	-0.273976	0.000913994	0.577947	0.556235	0.0112869	0.692854	0.674949	0.0094366	-0.0970024	0.0105546	0	0	24.3333	28	18	25	31	31	3	3	40919	Grip1	XM_006514234.2	chr10	119818640	120087267	268628	+	tss_body	NCBI
cg29067262_BC21	chr10	119933038	119933039	-	cg29067262	II						95663254		Both	FALSE	CG	0	0	0	0.565307	0.685624	-0.120317	-0.273976	0.000913994	0.577947	0.556235	0.0112869	0.692854	0.674949	0.0094366	-0.0970024	0.0105546	0	0	24.3333	28	18	25	31	31	3	3	40919	Grip1	XM_006514236.2	chr10	119818640	120087267	268628	+	tss_body	NCBI
cg29067262_BC21	chr10	119933038	119933039	-	cg29067262	II						95663254		Both	FALSE	CG	0	0	0	0.565307	0.685624	-0.120317	-0.273976	0.000913994	0.577947	0.556235	0.0112869	0.692854	0.674949	0.0094366	-0.0970024	0.0105546	0	0	24.3333	28	18	25	31	31	3	3	40919	Grip1	XM_006514233.2	chr10	119818640	120087267	268628	+	tss_body	NCBI
cg29067262_BC21	chr10	119933038	119933039	-	cg29067262	II						95663254		Both	FALSE	CG	0	0	0	0.565307	0.685624	-0.120317	-0.273976	0.000913994	0.577947	0.556235	0.0112869	0.692854	0.674949	0.0094366	-0.0970024	0.0105546	0	0	24.3333	28	18	25	31	31	3	3	40919	Grip1	XM_006514232.2	chr10	119818640	120087267	268628	+	tss_body	NCBI
cg29067262_BC21	chr10	119933038	119933039	-	cg29067262	II						95663254		Both	FALSE	CG	0	0	0	0.565307	0.685624	-0.120317	-0.273976	0.000913994	0.577947	0.556235	0.0112869	0.692854	0.674949	0.0094366	-0.0970024	0.0105546	0	0	24.3333	28	18	25	31	31	3	3	40919	Grip1	XR_380451.2	chr10	119818640	120087267	268628	+	tss_body	NCBI
cg29067262_BC21	chr10	119933038	119933039	-	cg29067262	II						95663254		Both	FALSE	CG	0	0	0	0.565307	0.685624	-0.120317	-0.273976	0.000913994	0.577947	0.556235	0.0112869	0.692854	0.674949	0.0094366	-0.0970024	0.0105546	0	0	24.3333	28	18	25	31	31	3	3	40919	Grip1	XM_006514231.2	chr10	119818640	120087267	268628	+	tss_body	NCBI
cg29067262_BC21	chr10	119933038	119933039	-	cg29067262	II						95663254		Both	FALSE	CG	0	0	0	0.565307	0.685624	-0.120317	-0.273976	0.000913994	0.577947	0.556235	0.0112869	0.692854	0.674949	0.0094366	-0.0970024	0.0105546	0	0	24.3333	28	18	25	31	31	3	3	40919	Grip1	XR_380450.2	chr10	119818640	120087267	268628	+	tss_body	NCBI
cg29067262_BC21	chr10	119933038	119933039	-	cg29067262	II						95663254		Both	FALSE	CG	0	0	0	0.565307	0.685624	-0.120317	-0.273976	0.000913994	0.577947	0.556235	0.0112869	0.692854	0.674949	0.0094366	-0.0970024	0.0105546	0	0	24.3333	28	18	25	31	31	3	3	40919	Grip1	NM_130891.2	chr10	119819388	120077161	257774	+	tss_body	NCBI
cg29067262_BC21	chr10	119933038	119933039	-	cg29067262	II						95663254		Both	FALSE	CG	0	0	0	0.565307	0.685624	-0.120317	-0.273976	0.000913994	0.577947	0.556235	0.0112869	0.692854	0.674949	0.0094366	-0.0970024	0.0105546	0	0	24.3333	28	18	25	31	31	3	3	40919	Grip1	NM_001277294.1	chr10	119819388	120077161	257774	+	tss_body	NCBI
cg29067262_BC21	chr10	119933038	119933039	-	cg29067262	II						95663254		Both	FALSE	CG	0	0	0	0.565307	0.685624	-0.120317	-0.273976	0.000913994	0.577947	0.556235	0.0112869	0.692854	0.674949	0.0094366	-0.0970024	0.0105546	0	0	24.3333	28	18	25	31	31	3	3	40919	Grip1	NM_028736.2	chr10	119819388	120077161	257774	+	tss_body	NCBI
cg29067262_BC21	chr10	119933038	119933039	-	cg29067262	II						95663254		Both	FALSE	CG	0	0	0	0.565307	0.685624	-0.120317	-0.273976	0.000913994	0.577947	0.556235	0.0112869	0.692854	0.674949	0.0094366	-0.0970024	0.0105546	0	0	24.3333	28	18	25	31	31	3	3	40919	Q925T6	ENSMUST00000077871.13	chr10	119453829	120075597	621769	+	tss_body	UCSC
cg29067262_BC21	chr10	119933038	119933039	-	cg29067262	II						95663254		Both	FALSE	CG	0	0	0	0.565307	0.685624	-0.120317	-0.273976	0.000913994	0.577947	0.556235	0.0112869	0.692854	0.674949	0.0094366	-0.0970024	0.0105546	0	0	24.3333	28	18	25	31	31	3	3	40919	H7BX09	ENSMUST00000041962.15	chr10	119453829	120077139	623311	+	tss_body	UCSC
cg29067262_BC21	chr10	119933038	119933039	-	cg29067262	II						95663254		Both	FALSE	CG	0	0	0	0.565307	0.685624	-0.120317	-0.273976	0.000913994	0.577947	0.556235	0.0112869	0.692854	0.674949	0.0094366	-0.0970024	0.0105546	0	0	24.3333	28	18	25	31	31	3	3	40919	Q6GQT7	ENSMUST00000147356.8	chr10	119453829	120087260	633432	+	tss_body	UCSC
cg29067262_BC21	chr10	119933038	119933039	-	cg29067262	II						95663254		Both	FALSE	CG	0	0	0	0.565307	0.685624	-0.120317	-0.273976	0.000913994	0.577947	0.556235	0.0112869	0.692854	0.674949	0.0094366	-0.0970024	0.0105546	0	0	24.3333	28	18	25	31	31	3	3	40919	H7BX90	ENSMUST00000105262.8	chr10	119819388	120077139	257752	+	tss_body	UCSC
cg29067262_BC21	chr10	119933038	119933039	-	cg29067262	II						95663254		Both	FALSE	CG	0	0	0	0.565307	0.685624	-0.120317	-0.273976	0.000913994	0.577947	0.556235	0.0112869	0.692854	0.674949	0.0094366	-0.0970024	0.0105546	0	0	24.3333	28	18	25	31	31	3	3	40919	D3YZL8	ENSMUST00000147454.7	chr10	119819397	120076516	257120	+	tss_body	UCSC
cg29067262_BC21	chr10	119933038	119933039	-	cg29067262	II						95663254		Both	FALSE	CG	0	0	0	0.565307	0.685624	-0.120317	-0.273976	0.000913994	0.577947	0.556235	0.0112869	0.692854	0.674949	0.0094366	-0.0970024	0.0105546	0	0	24.3333	28	18	25	31	31	3	3	40919		ENSMUST00000147598.7	chr10	119819504	120010737	191234	+	tss_body	UCSC
cg29067262_BC21	chr10	119933038	119933039	-	cg29067262	II						95663254		Both	FALSE	CG	0	0	0	0.565307	0.685624	-0.120317	-0.273976	0.000913994	0.577947	0.556235	0.0112869	0.692854	0.674949	0.0094366	-0.0970024	0.0105546	0	0	24.3333	28	18	25	31	31	3	3	40919	Q925T6	ENSMUST00000138410.7	chr10	119819511	120075597	256087	+	tss_body	UCSC
cg29067262_BC21	chr10	119933038	119933039	-	cg29067262	II						95663254		Both	FALSE	CG	0	0	0	0.565307	0.685624	-0.120317	-0.273976	0.000913994	0.577947	0.556235	0.0112869	0.692854	0.674949	0.0094366	-0.0970024	0.0105546	0	0	24.3333	28	18	25	31	31	3	3	40919	Q925T6	ENSMUST00000144825.7	chr10	119819511	120075597	256087	+	tss_body	UCSC
cg29067262_BC21	chr10	119933038	119933039	-	cg29067262	II						95663254		Both	FALSE	CG	0	0	0	0.565307	0.685624	-0.120317	-0.273976	0.000913994	0.577947	0.556235	0.0112869	0.692854	0.674949	0.0094366	-0.0970024	0.0105546	0	0	24.3333	28	18	25	31	31	3	3	40919	D3YWY4	ENSMUST00000148954.7	chr10	119819514	120075517	256004	+	tss_body	UCSC
cg29067262_BC21	chr10	119933038	119933039	-	cg29067262	II						95663254		Both	FALSE	CG	0	0	0	0.565307	0.685624	-0.120317	-0.273976	0.000913994	0.577947	0.556235	0.0112869	0.692854	0.674949	0.0094366	-0.0970024	0.0105546	0	0	24.3333	28	18	25	31	31	3	3	40919	D3Z6T4	ENSMUST00000144959.7	chr10	119819524	120087060	267537	+	tss_body	UCSC
cg29067262_BC21	chr10	119933038	119933039	-	cg29067262	II						95663254		Both	FALSE	CG	0	0	0	0.565307	0.685624	-0.120317	-0.273976	0.000913994	0.577947	0.556235	0.0112869	0.692854	0.674949	0.0094366	-0.0970024	0.0105546	0	0	24.3333	28	18	25	31	31	3	3	40919		ENSMUST00000139352.7	chr10	119850738	120077134	226397	+	tss_body	UCSC
cg29067262_BC21	chr10	119933038	119933039	-	cg29067262	II						95663254		Both	FALSE	CG	0	0	0	0.565307	0.685624	-0.120317	-0.273976	0.000913994	0.577947	0.556235	0.0112869	0.692854	0.674949	0.0094366	-0.0970024	0.0105546	0	0	24.3333	28	18	25	31	31	3	3	40919		ENSMUST00000127787.1	chr10	119909946	120075517	165572	+	tss_body	UCSC
cg35612761_TC21	chr18	37456822	37456823	+	cg35612761	II						8600485		Both	FALSE	CG	0	0	0	0.564412	0.684722	-0.12031	-0.274351	0.00204886	0.588221	0.521586	0.0371651	0.693285	0.673428	0.0102063	-0.0852074	0.0192521	0	0	22.6667	27	20	21	25	31	3	3	40843	Gm37013	NM_001174154.2	chr18	36952647	37841873	889227	+	tss_body	NCBI
cg35612761_TC21	chr18	37456822	37456823	+	cg35612761	II						8600485		Both	FALSE	CG	0	0	0	0.564412	0.684722	-0.12031	-0.274351	0.00204886	0.588221	0.521586	0.0371651	0.693285	0.673428	0.0102063	-0.0852074	0.0192521	0	0	22.6667	27	20	21	25	31	3	3	40843	Gm38666	NM_001301256.1	chr18	36967630	37841873	874244	+	tss_body	NCBI
cg35612761_TC21	chr18	37456822	37456823	+	cg35612761	II						8600485		Both	FALSE	CG	0	0	0	0.564412	0.684722	-0.12031	-0.274351	0.00204886	0.588221	0.521586	0.0371651	0.693285	0.673428	0.0102063	-0.0852074	0.0192521	0	0	22.6667	27	20	21	25	31	3	3	40843	Gm38667	NM_001301259.1	chr18	36973801	37841873	868073	+	tss_body	NCBI
cg35612761_TC21	chr18	37456822	37456823	+	cg35612761	II						8600485		Both	FALSE	CG	0	0	0	0.564412	0.684722	-0.12031	-0.274351	0.00204886	0.588221	0.521586	0.0371651	0.693285	0.673428	0.0102063	-0.0852074	0.0192521	0	0	22.6667	27	20	21	25	31	3	3	40843	O88689	ENSMUST00000115661.4	chr18	36952740	37840200	887461	+	tss_body	UCSC
cg35612761_TC21	chr18	37456822	37456823	+	cg35612761	II						8600485		Both	FALSE	CG	0	0	0	0.564412	0.684722	-0.12031	-0.274351	0.00204886	0.588221	0.521586	0.0371651	0.693285	0.673428	0.0102063	-0.0852074	0.0192521	0	0	22.6667	27	20	21	25	31	3	3	40843	Q8K491	ENSMUST00000194544.1	chr18	36969915	37833296	863382	+	tss_body	UCSC
cg35612761_TC21	chr18	37456822	37456823	+	cg35612761	II						8600485		Both	FALSE	CG	0	0	0	0.564412	0.684722	-0.12031	-0.274351	0.00204886	0.588221	0.521586	0.0371651	0.693285	0.673428	0.0102063	-0.0852074	0.0192521	0	0	22.6667	27	20	21	25	31	3	3	40843	A0A0A6YY46	ENSMUST00000193984.1	chr18	36975940	37833296	857357	+	tss_body	UCSC
cg46532719_BC21	chr9	26730893	26730894	-	cg46532719	II		chr9:26733486-26734277				38796296		Both	FALSE	CG	0	0	0	0.322521	0.442828	-0.120306	-0.445515	0.00170483	0.328215	0.313121	0.00820107	0.479671	0.422123	0.0319886	-0.0939083	0.0167936	0	0	32.6667	29.3333	21	24	40	37	3	3	25101		ENSMUST00000216969.1	chr9	26719837	26731174	11338	-	tss_body	UCSC
cg46532719_BC21	chr9	26730893	26730894	-	cg46532719	II		chr9:26733486-26734277				38796296		Both	FALSE	CG	0	0	0	0.322521	0.442828	-0.120306	-0.445515	0.00170483	0.328215	0.313121	0.00820107	0.479671	0.422123	0.0319886	-0.0939083	0.0167936	0	0	32.6667	29.3333	21	24	40	37	3	3	25101		ENSMUST00000213570.1	chr9	26727955	26731861	3907	-	tss_body	UCSC
cg46532719_BC21	chr9	26730893	26730894	-	cg46532719	II		chr9:26733486-26734277				38796296		Both	FALSE	CG	0	0	0	0.322521	0.442828	-0.120306	-0.445515	0.00170483	0.328215	0.313121	0.00820107	0.479671	0.422123	0.0319886	-0.0939083	0.0167936	0	0	32.6667	29.3333	21	24	40	37	3	3	25101	chr9-26733486-26734277		chr9	26729486	26731486	2001	*	NShelf	UCSC
cg29937300_BC11	chr11	92325686	92325687	-	cg29937300	I						11653580	56758281	Red	FALSE	CG	0	0	0	0.399739	0.520045	-0.120306	-0.37141	0.00367315	0.44996	0.373426	0.043509	0.52891	0.514173	0.00781071	-0.0642132	0.0297032	0	0	23	24.3333	18	19	30	28	3	3	30575
cg39137001_TC21	chr2	154135152	154135153	+	cg39137001	II						94767448		Both	FALSE	CG	0	0	0	0.282943	0.403248	-0.120305	-0.496388	0.00155959	0.306251	0.252868	0.0273271	0.422266	0.38248	0.0199509	-0.076229	0.0157238	0	0	26.6667	29.3333	25	20	28	35	3	3	24525	Bpifa3	XR_374530.2	chr2	154130304	154137619	7316	+	tss_body	NCBI
cg39137001_TC21	chr2	154135152	154135153	+	cg39137001	II						94767448		Both	FALSE	CG	0	0	0	0.282943	0.403248	-0.120305	-0.496388	0.00155959	0.306251	0.252868	0.0273271	0.422266	0.38248	0.0199509	-0.076229	0.0157238	0	0	26.6667	29.3333	25	20	28	35	3	3	24525	Bpifa3	NM_001291079.1	chr2	154130335	154138359	8025	+	tss_body	NCBI
cg39137001_TC21	chr2	154135152	154135153	+	cg39137001	II						94767448		Both	FALSE	CG	0	0	0	0.282943	0.403248	-0.120305	-0.496388	0.00155959	0.306251	0.252868	0.0273271	0.422266	0.38248	0.0199509	-0.076229	0.0157238	0	0	26.6667	29.3333	25	20	28	35	3	3	24525	Bpifa3	NM_028528.3	chr2	154130335	154138359	8025	+	tss_body	NCBI
cg39137001_TC21	chr2	154135152	154135153	+	cg39137001	II						94767448		Both	FALSE	CG	0	0	0	0.282943	0.403248	-0.120305	-0.496388	0.00155959	0.306251	0.252868	0.0273271	0.422266	0.38248	0.0199509	-0.076229	0.0157238	0	0	26.6667	29.3333	25	20	28	35	3	3	24525	Bpifa3	XM_006500259.1	chr2	154130594	154138357	7764	+	tss_body	NCBI
cg39137001_TC21	chr2	154135152	154135153	+	cg39137001	II						94767448		Both	FALSE	CG	0	0	0	0.282943	0.403248	-0.120305	-0.496388	0.00155959	0.306251	0.252868	0.0273271	0.422266	0.38248	0.0199509	-0.076229	0.0157238	0	0	26.6667	29.3333	25	20	28	35	3	3	24525	Q80X83	ENSMUST00000028984.12	chr2	154130335	154138356	8022	+	tss_body	UCSC
cg39137001_TC21	chr2	154135152	154135153	+	cg39137001	II						94767448		Both	FALSE	CG	0	0	0	0.282943	0.403248	-0.120305	-0.496388	0.00155959	0.306251	0.252868	0.0273271	0.422266	0.38248	0.0199509	-0.076229	0.0157238	0	0	26.6667	29.3333	25	20	28	35	3	3	24525	Q9D9J8	ENSMUST00000109746.7	chr2	154130335	154138356	8022	+	tss_body	UCSC
cg39137001_TC21	chr2	154135152	154135153	+	cg39137001	II						94767448		Both	FALSE	CG	0	0	0	0.282943	0.403248	-0.120305	-0.496388	0.00155959	0.306251	0.252868	0.0273271	0.422266	0.38248	0.0199509	-0.076229	0.0157238	0	0	26.6667	29.3333	25	20	28	35	3	3	24525	H3BLP6	ENSMUST00000125753.1	chr2	154134043	154135343	1301	+	tss_1500	UCSC
cg39259028_TC21	chr2	165318722	165318723	+	cg39259028	II						12639100		Both	FALSE	CG	0	0	0	0.0302295	0.150506	-0.120276	-1.9963	9.71062e-06	0.0455247	0.0203157	0.0134385	0.16541	0.139343	0.0134306	-0.0938178	0.000390869	0	0	23.3333	23.6667	16	16	30	32	3	3	21946	Elmo2	NM_001302752.1	chr2	165288030	165320826	32797	-	tss_body	NCBI
cg39259028_TC21	chr2	165318722	165318723	+	cg39259028	II						12639100		Both	FALSE	CG	0	0	0	0.0302295	0.150506	-0.120276	-1.9963	9.71062e-06	0.0455247	0.0203157	0.0134385	0.16541	0.139343	0.0134306	-0.0938178	0.000390869	0	0	23.3333	23.6667	16	16	30	32	3	3	21946	Elmo2	NM_207706.1	chr2	165288030	165326479	38450	-	tss_body	NCBI
cg39259028_TC21	chr2	165318722	165318723	+	cg39259028	II						12639100		Both	FALSE	CG	0	0	0	0.0302295	0.150506	-0.120276	-1.9963	9.71062e-06	0.0455247	0.0203157	0.0134385	0.16541	0.139343	0.0134306	-0.0938178	0.000390869	0	0	23.3333	23.6667	16	16	30	32	3	3	21946	Elmo2	NM_080287.2	chr2	165288030	165326479	38450	-	tss_body	NCBI
cg39259028_TC21	chr2	165318722	165318723	+	cg39259028	II						12639100		Both	FALSE	CG	0	0	0	0.0302295	0.150506	-0.120276	-1.9963	9.71062e-06	0.0455247	0.0203157	0.0134385	0.16541	0.139343	0.0134306	-0.0938178	0.000390869	0	0	23.3333	23.6667	16	16	30	32	3	3	21946	Elmo2	XM_011239284.1	chr2	165289136	165320819	31684	-	tss_body	NCBI
cg39259028_TC21	chr2	165318722	165318723	+	cg39259028	II						12639100		Both	FALSE	CG	0	0	0	0.0302295	0.150506	-0.120276	-1.9963	9.71062e-06	0.0455247	0.0203157	0.0134385	0.16541	0.139343	0.0134306	-0.0938178	0.000390869	0	0	23.3333	23.6667	16	16	30	32	3	3	21946	Elmo2	XM_017315487.1	chr2	165289136	165325992	36857	-	tss_body	NCBI
cg39259028_TC21	chr2	165318722	165318723	+	cg39259028	II						12639100		Both	FALSE	CG	0	0	0	0.0302295	0.150506	-0.120276	-1.9963	9.71062e-06	0.0455247	0.0203157	0.0134385	0.16541	0.139343	0.0134306	-0.0938178	0.000390869	0	0	23.3333	23.6667	16	16	30	32	3	3	21946	Q8BHL5	ENSMUST00000103091.8	chr2	165288030	165320826	32797	-	tss_body	UCSC
cg39259028_TC21	chr2	165318722	165318723	+	cg39259028	II						12639100		Both	FALSE	CG	0	0	0	0.0302295	0.150506	-0.120276	-1.9963	9.71062e-06	0.0455247	0.0203157	0.0134385	0.16541	0.139343	0.0134306	-0.0938178	0.000390869	0	0	23.3333	23.6667	16	16	30	32	3	3	21946	Q8BHL5	ENSMUST00000074046.12	chr2	165289154	165326479	37326	-	tss_body	UCSC
cg39259028_TC21	chr2	165318722	165318723	+	cg39259028	II						12639100		Both	FALSE	CG	0	0	0	0.0302295	0.150506	-0.120276	-1.9963	9.71062e-06	0.0455247	0.0203157	0.0134385	0.16541	0.139343	0.0134306	-0.0938178	0.000390869	0	0	23.3333	23.6667	16	16	30	32	3	3	21946	Q8BHL5	ENSMUST00000094329.10	chr2	165289154	165326479	37326	-	tss_body	UCSC
cg39259028_TC21	chr2	165318722	165318723	+	cg39259028	II						12639100		Both	FALSE	CG	0	0	0	0.0302295	0.150506	-0.120276	-1.9963	9.71062e-06	0.0455247	0.0203157	0.0134385	0.16541	0.139343	0.0134306	-0.0938178	0.000390869	0	0	23.3333	23.6667	16	16	30	32	3	3	21946	Q8BHL5	ENSMUST00000103088.9	chr2	165291111	165326479	35369	-	tss_body	UCSC
cg39259028_TC21	chr2	165318722	165318723	+	cg39259028	II						12639100		Both	FALSE	CG	0	0	0	0.0302295	0.150506	-0.120276	-1.9963	9.71062e-06	0.0455247	0.0203157	0.0134385	0.16541	0.139343	0.0134306	-0.0938178	0.000390869	0	0	23.3333	23.6667	16	16	30	32	3	3	21946	A2A5A7	ENSMUST00000128690.1	chr2	165315671	165326479	10809	-	tss_body	UCSC
cg40467322_TC21	chr3	147162925	147162926	+	cg40467322	II						79672483		Both	FALSE	CG	0	0	0	0.572602	0.692865	-0.120263	-0.270738	0.0029451	0.622187	0.53449	0.0449602	0.708899	0.683224	0.0139808	-0.0610371	0.0252114	0	0	32.3333	24	24	21	37	30	3	3	41484
cg29286216_TC21	chr11	18580700	18580701	+	cg29286216	II						78710350		Both	FALSE	CG	0	0	0	0.533599	0.653844	-0.120244	-0.288299	0.00118246	0.545268	0.51589	0.0155925	0.662843	0.64679	0.00820169	-0.101523	0.0127966	0	0	24.6667	21.3333	23	15	26	32	3	3	38774
cg38862263_BC21	chr2	119169710	119169711	-	cg38862263	II					chr2:119167445-119168086	75645117		Both	FALSE	CG	0	0	0	0.622826	0.743056	-0.120229	-0.250947	0.00175043	0.667214	0.581016	0.0431567	0.751742	0.737645	0.00759805	-0.0704317	0.0171275	0	0	22.6667	32.3333	18	28	25	36	3	3	44764	Gchfr	NM_177157.4	chr2	119167787	119172389	4603	+	tss_body	NCBI
cg38862263_BC21	chr2	119169710	119169711	-	cg38862263	II					chr2:119167445-119168086	75645117		Both	FALSE	CG	0	0	0	0.622826	0.743056	-0.120229	-0.250947	0.00175043	0.667214	0.581016	0.0431567	0.751742	0.737645	0.00759805	-0.0704317	0.0171275	0	0	22.6667	32.3333	18	28	25	36	3	3	44764	Q4VAF4	ENSMUST00000057454.3	chr2	119167772	119172390	4619	+	tss_body	UCSC
cg38862263_BC21	chr2	119169710	119169711	-	cg38862263	II					chr2:119167445-119168086	75645117		Both	FALSE	CG	0	0	0	0.622826	0.743056	-0.120229	-0.250947	0.00175043	0.667214	0.581016	0.0431567	0.751742	0.737645	0.00759805	-0.0704317	0.0171275	0	0	22.6667	32.3333	18	28	25	36	3	3	44764	chr2-119167445-119168086		chr2	119168086	119170086	2001	*	SShore	UCSC
cg47182166_TC21	chr9	103139880	103139881	+	cg47182166	II						57701401		Both	FALSE	CG	0	0	0	0.496647	0.616869	-0.120222	-0.307182	0.00237833	0.522753	0.475753	0.0239296	0.636602	0.589257	0.0246361	-0.0665036	0.0215228	0	0	21.6667	27.3333	17	19	26	32	3	3	36196	Rab6b	NM_173781.4	chr9	103112073	103185270	73198	+	tss_body	NCBI
cg47182166_TC21	chr9	103139880	103139881	+	cg47182166	II						57701401		Both	FALSE	CG	0	0	0	0.496647	0.616869	-0.120222	-0.307182	0.00237833	0.522753	0.475753	0.0239296	0.636602	0.589257	0.0246361	-0.0665036	0.0215228	0	0	21.6667	27.3333	17	19	26	32	3	3	36196	Rab6b	XM_006511737.2	chr9	103127956	103185276	57321	+	tss_body	NCBI
cg47182166_TC21	chr9	103139880	103139881	+	cg47182166	II						57701401		Both	FALSE	CG	0	0	0	0.496647	0.616869	-0.120222	-0.307182	0.00237833	0.522753	0.475753	0.0239296	0.636602	0.589257	0.0246361	-0.0665036	0.0215228	0	0	21.6667	27.3333	17	19	26	32	3	3	36196	Rab6b	XM_017313401.1	chr9	103133592	103141887	8296	+	tss_body	NCBI
cg47182166_TC21	chr9	103139880	103139881	+	cg47182166	II						57701401		Both	FALSE	CG	0	0	0	0.496647	0.616869	-0.120222	-0.307182	0.00237833	0.522753	0.475753	0.0239296	0.636602	0.589257	0.0246361	-0.0665036	0.0215228	0	0	21.6667	27.3333	17	19	26	32	3	3	36196	Rab6b	XM_006511736.3	chr9	103136139	103185276	49138	+	tss_body	NCBI
cg47182166_TC21	chr9	103139880	103139881	+	cg47182166	II						57701401		Both	FALSE	CG	0	0	0	0.496647	0.616869	-0.120222	-0.307182	0.00237833	0.522753	0.475753	0.0239296	0.636602	0.589257	0.0246361	-0.0665036	0.0215228	0	0	21.6667	27.3333	17	19	26	32	3	3	36196	A0A1L1SRS6	ENSMUST00000189134.1	chr9	103111786	103162657	50872	+	tss_body	UCSC
cg47182166_TC21	chr9	103139880	103139881	+	cg47182166	II						57701401		Both	FALSE	CG	0	0	0	0.496647	0.616869	-0.120222	-0.307182	0.00237833	0.522753	0.475753	0.0239296	0.636602	0.589257	0.0246361	-0.0665036	0.0215228	0	0	21.6667	27.3333	17	19	26	32	3	3	36196	Q0PD53	ENSMUST00000035155.7	chr9	103111806	103185276	73471	+	tss_body	UCSC
cg32344854_BC21	chr14	32154893	32154894	-	cg32344854	II						20661246		Both	FALSE	CG	0	0	0	0.0446206	0.16484	-0.120219	-1.67852	1.84033e-05	0.0559212	0.0282595	0.0145085	0.166718	0.16308	0.00182188	-0.107159	0.000608671	0	0	23	20.6667	20	18	28	25	3	3	21960	Msmb	NM_020597.3	chr14	32142022	32158327	16306	+	tss_body	NCBI
cg32344854_BC21	chr14	32154893	32154894	-	cg32344854	II						20661246		Both	FALSE	CG	0	0	0	0.0446206	0.16484	-0.120219	-1.67852	1.84033e-05	0.0559212	0.0282595	0.0145085	0.166718	0.16308	0.00182188	-0.107159	0.000608671	0	0	23	20.6667	20	18	28	25	3	3	21960	Msmb	XM_017315907.1	chr14	32145379	32158318	12940	+	tss_body	NCBI
cg32344854_BC21	chr14	32154893	32154894	-	cg32344854	II						20661246		Both	FALSE	CG	0	0	0	0.0446206	0.16484	-0.120219	-1.67852	1.84033e-05	0.0559212	0.0282595	0.0145085	0.166718	0.16308	0.00182188	-0.107159	0.000608671	0	0	23	20.6667	20	18	28	25	3	3	21960	O08540	ENSMUST00000022464.13	chr14	32142022	32158367	16346	+	tss_body	UCSC
cg32344854_BC21	chr14	32154893	32154894	-	cg32344854	II						20661246		Both	FALSE	CG	0	0	0	0.0446206	0.16484	-0.120219	-1.67852	1.84033e-05	0.0559212	0.0282595	0.0145085	0.166718	0.16308	0.00182188	-0.107159	0.000608671	0	0	23	20.6667	20	18	28	25	3	3	21960		ENSMUST00000130397.1	chr14	32147586	32158370	10785	+	tss_body	UCSC
cg32344854_BC21	chr14	32154893	32154894	-	cg32344854	II						20661246		Both	FALSE	CG	0	0	0	0.0446206	0.16484	-0.120219	-1.67852	1.84033e-05	0.0559212	0.0282595	0.0145085	0.166718	0.16308	0.00182188	-0.107159	0.000608671	0	0	23	20.6667	20	18	28	25	3	3	21960		ENSMUST00000227860.1	chr14	32154747	32156071	1325	-	tss_body	UCSC
cg44916545_BC21	chr7	100547802	100547803	-	cg44916545	II						16757362		Both	FALSE	CG	0	0	0	0.451456	0.571655	-0.120199	-0.33397	0.00190068	0.457009	0.445767	0.00562218	0.595145	0.544558	0.0254854	-0.0875491	0.0181987	0	0	24.6667	22.6667	18	20	30	25	3	3	33063	E9QPQ8	ENSMUST00000150042.7	chr7	100545750	100583102	37353	-	tss_body	UCSC
cg44916545_BC21	chr7	100547802	100547803	-	cg44916545	II						16757362		Both	FALSE	CG	0	0	0	0.451456	0.571655	-0.120199	-0.33397	0.00190068	0.457009	0.445767	0.00562218	0.595145	0.544558	0.0254854	-0.0875491	0.0181987	0	0	24.6667	22.6667	18	20	30	25	3	3	33063	Q8C3P2	ENSMUST00000064334.2	chr7	100547620	100547820	201	-	tss_200	UCSC
cg39995318_BC11	chr3	88537017	88537018	-	cg39995318	I	chr3:88536236-88537018				chr3:88536236-88537018	41799251	33642418	Grn	FALSE	CG	0	0	0	0.688236	0.808434	-0.120198	-0.229151	0.000798287	0.718924	0.639439	0.0427253	0.814746	0.799859	0.00769738	-0.0809351	0.0095526	0	0	21.3333	26	18	20	25	36	3	3	49041	Mex3a	NM_001029890.2	chr3	88532394	88541394	9001	+	tss_body	NCBI
cg39995318_BC11	chr3	88537017	88537018	-	cg39995318	I	chr3:88536236-88537018				chr3:88536236-88537018	41799251	33642418	Grn	FALSE	CG	0	0	0	0.688236	0.808434	-0.120198	-0.229151	0.000798287	0.718924	0.639439	0.0427253	0.814746	0.799859	0.00769738	-0.0809351	0.0095526	0	0	21.3333	26	18	20	25	36	3	3	49041	Mir1905	NR_035434.1	chr3	88536582	88537882	1301	-	tss_1500	NCBI
cg39995318_BC11	chr3	88537017	88537018	-	cg39995318	I	chr3:88536236-88537018				chr3:88536236-88537018	41799251	33642418	Grn	FALSE	CG	0	0	0	0.688236	0.808434	-0.120198	-0.229151	0.000798287	0.718924	0.639439	0.0427253	0.814746	0.799859	0.00769738	-0.0809351	0.0095526	0	0	21.3333	26	18	20	25	36	3	3	49041	G3UYU0	ENSMUST00000172699.1	chr3	88532394	88541396	9003	+	tss_body	UCSC
cg39995318_BC11	chr3	88537017	88537018	-	cg39995318	I	chr3:88536236-88537018				chr3:88536236-88537018	41799251	33642418	Grn	FALSE	CG	0	0	0	0.688236	0.808434	-0.120198	-0.229151	0.000798287	0.718924	0.639439	0.0427253	0.814746	0.799859	0.00769738	-0.0809351	0.0095526	0	0	21.3333	26	18	20	25	36	3	3	49041	chr3-88536236-88537018		chr3	88536236	88537018	783	*	Island	UCSC
cg39995318_BC11	chr3	88537017	88537018	-	cg39995318	I	chr3:88536236-88537018				chr3:88536236-88537018	41799251	33642418	Grn	FALSE	CG	0	0	0	0.688236	0.808434	-0.120198	-0.229151	0.000798287	0.718924	0.639439	0.0427253	0.814746	0.799859	0.00769738	-0.0809351	0.0095526	0	0	21.3333	26	18	20	25	36	3	3	49041		ENSMUST00000122779.1	chr3	88536582	88537882	1301	-	tss_1500	UCSC
cg39995318_BC11	chr3	88537017	88537018	-	cg39995318	I	chr3:88536236-88537018				chr3:88536236-88537018	41799251	33642418	Grn	FALSE	CG	0	0	0	0.688236	0.808434	-0.120198	-0.229151	0.000798287	0.718924	0.639439	0.0427253	0.814746	0.799859	0.00769738	-0.0809351	0.0095526	0	0	21.3333	26	18	20	25	36	3	3	49041	chr3-88536236-88537018		chr3	88537018	88539018	2001	*	SShore	UCSC
cg45919162_BC21	chr8	84034266	84034267	-	cg45919162	II						43645379		Both	FALSE	CG	0	0	0	0.602817	0.723011	-0.120195	-0.25838	0.00083106	0.606521	0.598132	0.00427954	0.744922	0.710342	0.0190529	-0.103821	0.00983812	0	0	20	20.6667	16	16	26	26	3	3	43488	Il27ra	NM_016671.3	chr8	84030285	84042575	12291	-	tss_body	NCBI
cg45919162_BC21	chr8	84034266	84034267	-	cg45919162	II						43645379		Both	FALSE	CG	0	0	0	0.602817	0.723011	-0.120195	-0.25838	0.00083106	0.606521	0.598132	0.00427954	0.744922	0.710342	0.0190529	-0.103821	0.00983812	0	0	20	20.6667	16	16	26	26	3	3	43488	Il27ra	XM_011248437.1	chr8	84032059	84042629	10571	-	tss_body	NCBI
cg45919162_BC21	chr8	84034266	84034267	-	cg45919162	II						43645379		Both	FALSE	CG	0	0	0	0.602817	0.723011	-0.120195	-0.25838	0.00083106	0.606521	0.598132	0.00427954	0.744922	0.710342	0.0190529	-0.103821	0.00983812	0	0	20	20.6667	16	16	26	26	3	3	43488	Il27ra	XR_001778452.1	chr8	84034212	84042629	8418	-	tss_body	NCBI
cg45919162_BC21	chr8	84034266	84034267	-	cg45919162	II						43645379		Both	FALSE	CG	0	0	0	0.602817	0.723011	-0.120195	-0.25838	0.00083106	0.606521	0.598132	0.00427954	0.744922	0.710342	0.0190529	-0.103821	0.00983812	0	0	20	20.6667	16	16	26	26	3	3	43488	O70394	ENSMUST00000005601.8	chr8	84030293	84042589	12297	-	tss_body	UCSC
cg45919162_BC21	chr8	84034266	84034267	-	cg45919162	II						43645379		Both	FALSE	CG	0	0	0	0.602817	0.723011	-0.120195	-0.25838	0.00083106	0.606521	0.598132	0.00427954	0.744922	0.710342	0.0190529	-0.103821	0.00983812	0	0	20	20.6667	16	16	26	26	3	3	43488		ENSMUST00000210245.1	chr8	84030351	84042569	12219	-	tss_body	UCSC
cg40206048_TC21	chr3	114858702	114858703	+	cg40206048	II						71805185		Both	FALSE	CG	0	0	0	0.54373	0.663922	-0.120192	-0.283398	0.002485	0.54667	0.539121	0.00404203	0.704885	0.633703	0.0367873	-0.0870327	0.0222491	0	0	34.3333	25.3333	32	20	36	31	3	3	39470
cg32483459_TC21	chr14	52443983	52443984	+	cg32483459	II						16732282		Both	FALSE	CG	0	0	0	0.659306	0.779483	-0.120177	-0.238242	0.000515177	0.666438	0.648356	0.00962664	0.79848	0.7579	0.0204132	-0.0914616	0.00685077	0	0	21	23.6667	20	23	22	25	3	3	47196	Q7TQQ0	ENSMUST00000205900.2	chr14	52442989	52452574	9586	+	tss_body	UCSC
cg32483459_TC21	chr14	52443983	52443984	+	cg32483459	II						16732282		Both	FALSE	CG	0	0	0	0.659306	0.779483	-0.120177	-0.238242	0.000515177	0.666438	0.648356	0.00962664	0.79848	0.7579	0.0204132	-0.0914616	0.00685077	0	0	21	23.6667	20	23	22	25	3	3	47196	Q7TQQ0	ENSMUST00000215030.1	chr14	52443002	52452574	9573	+	tss_body	UCSC
cg32483459_TC21	chr14	52443983	52443984	+	cg32483459	II						16732282		Both	FALSE	CG	0	0	0	0.659306	0.779483	-0.120177	-0.238242	0.000515177	0.666438	0.648356	0.00962664	0.79848	0.7579	0.0204132	-0.0914616	0.00685077	0	0	21	23.6667	20	23	22	25	3	3	47196	Q7TQQ0	ENSMUST00000206100.1	chr14	52443049	52451402	8354	+	tss_body	UCSC
cg32483459_TC21	chr14	52443983	52443984	+	cg32483459	II						16732282		Both	FALSE	CG	0	0	0	0.659306	0.779483	-0.120177	-0.238242	0.000515177	0.666438	0.648356	0.00962664	0.79848	0.7579	0.0204132	-0.0914616	0.00685077	0	0	21	23.6667	20	23	22	25	3	3	47196	A0A0U1RNG2	ENSMUST00000206718.1	chr14	52443050	52450791	7742	+	tss_body	UCSC
cg32028424_TC11	chr13	106419273	106419274	+	cg32028424	I						87686549	66705956	Red	FALSE	CG	0	0	0	0.409143	0.529315	-0.120172	-0.363685	0.00197354	0.422508	0.396713	0.0129228	0.556293	0.507479	0.0248097	-0.084971	0.0187066	0	0	22.3333	23	20	18	27	26	3	3	30118
cg32095871_BC21	chr13	113617514	113617515	-	cg32095871	II	chr13:113617302-113618748					64713838		Both	FALSE	CG	0	0	0	0.361856	0.482016	-0.12016	-0.403963	0.00223865	0.371652	0.354037	0.00897207	0.51431	0.446854	0.033819	-0.0752027	0.0205735	0	0	26.6667	29	25	28	28	30	3	3	26905	Snx18	NM_130796.4	chr13	113592178	113618564	26387	-	tss_body	NCBI
cg32095871_BC21	chr13	113617514	113617515	-	cg32095871	II	chr13:113617302-113618748					64713838		Both	FALSE	CG	0	0	0	0.361856	0.482016	-0.12016	-0.403963	0.00223865	0.371652	0.354037	0.00897207	0.51431	0.446854	0.033819	-0.0752027	0.0205735	0	0	26.6667	29	25	28	28	30	3	3	26905	Q8C788	ENSMUST00000109241.4	chr13	113592178	113618564	26387	-	tss_body	UCSC
cg32095871_BC21	chr13	113617514	113617515	-	cg32095871	II	chr13:113617302-113618748					64713838		Both	FALSE	CG	0	0	0	0.361856	0.482016	-0.12016	-0.403963	0.00223865	0.371652	0.354037	0.00897207	0.51431	0.446854	0.033819	-0.0752027	0.0205735	0	0	26.6667	29	25	28	28	30	3	3	26905	chr13-113617302-113618748		chr13	113617302	113618748	1447	*	Island	UCSC
cg36872006_BC21	chr1	43036673	43036674	-	cg36872006	II						43730928		Both	FALSE	CG	0	0	0	0.505557	0.625711	-0.120154	-0.30224	0.00199851	0.52319	0.492249	0.0159176	0.646319	0.597354	0.0253856	-0.0741638	0.0188889	0	0	25.6667	32.6667	22	25	30	39	3	3	36827		ENSMUST00000158463.1	chr1	43036644	43036844	201	+	tss_200	UCSC
cg34556191_TC21	chr16	97405214	97405215	+	cg34556191	II						62710219		Both	FALSE	CG	0	0	0	0.535494	0.655637	-0.120143	-0.287173	0.00287989	0.563777	0.502565	0.0308692	0.673468	0.622991	0.0283124	-0.0592143	0.0248096	0	0	28.3333	26.3333	24	22	36	32	3	3	38925	Bace2	NM_019517.4	chr16	97356727	97439012	82286	+	tss_body	NCBI
cg34556191_TC21	chr16	97405214	97405215	+	cg34556191	II						62710219		Both	FALSE	CG	0	0	0	0.535494	0.655637	-0.120143	-0.287173	0.00287989	0.563777	0.502565	0.0308692	0.673468	0.622991	0.0283124	-0.0592143	0.0248096	0	0	28.3333	26.3333	24	22	36	32	3	3	38925	Bace2	XM_006523068.2	chr16	97357016	97438924	81909	+	tss_body	NCBI
cg34556191_TC21	chr16	97405214	97405215	+	cg34556191	II						62710219		Both	FALSE	CG	0	0	0	0.535494	0.655637	-0.120143	-0.287173	0.00287989	0.563777	0.502565	0.0308692	0.673468	0.622991	0.0283124	-0.0592143	0.0248096	0	0	28.3333	26.3333	24	22	36	32	3	3	38925	A0A0R4J0I8	ENSMUST00000047275.7	chr16	97356741	97442936	86196	+	tss_body	UCSC
cg34556191_TC21	chr16	97405214	97405215	+	cg34556191	II						62710219		Both	FALSE	CG	0	0	0	0.535494	0.655637	-0.120143	-0.287173	0.00287989	0.563777	0.502565	0.0308692	0.673468	0.622991	0.0283124	-0.0592143	0.0248096	0	0	28.3333	26.3333	24	22	36	32	3	3	38925		ENSMUST00000232315.1	chr16	97405068	97405268	201	+	tss_200	UCSC
cg35311676_TC21	chr17	85958884	85958885	+	cg35311676	II						85806570		Both	FALSE	CG	0	0	0	0.307137	0.427276	-0.120139	-0.463439	0.00479868	0.352625	0.251548	0.0512895	0.440777	0.419602	0.0117289	-0.0669772	0.0362012	0	0	27.6667	23	19	19	34	25	3	3	32774
cg46369434_TC21	chr8	126979771	126979772	+	cg46369434	II						60749174		Both	FALSE	CG	0	0	0	0.202956	0.32309	-0.120135	-0.64536	0.000482315	0.216582	0.181881	0.0185106	0.345673	0.311502	0.0195593	-0.0949209	0.00651639	0	0	28.6667	34.3333	28	32	30	37	3	3	21986	Gm29688	XR_388229.1	chr8	126979694	126980994	1301	-	tss_1500	NCBI
cg44661054_BC11	chr7	66426466	66426467	-	cg44661054	I			chr7:66427266-66427951			46643187	3726885	Red	FALSE	CG	0	0	0	0.404539	0.524672	-0.120133	-0.367147	0.00415636	0.422614	0.384074	0.0193812	0.572269	0.487814	0.0432396	-0.0651996	0.0325749	0	0	21.3333	22	20	20	23	24	3	3	31549	Aldh1a3	NM_053080.3	chr7	66390891	66427477	36587	-	tss_body	NCBI
cg44661054_BC11	chr7	66426466	66426467	-	cg44661054	I			chr7:66427266-66427951			46643187	3726885	Red	FALSE	CG	0	0	0	0.404539	0.524672	-0.120133	-0.367147	0.00415636	0.422614	0.384074	0.0193812	0.572269	0.487814	0.0432396	-0.0651996	0.0325749	0	0	21.3333	22	20	20	23	24	3	3	31549	Q9JHW9	ENSMUST00000015278.14	chr7	66390889	66427517	36629	-	tss_body	UCSC
cg44661054_BC11	chr7	66426466	66426467	-	cg44661054	I			chr7:66427266-66427951			46643187	3726885	Red	FALSE	CG	0	0	0	0.404539	0.524672	-0.120133	-0.367147	0.00415636	0.422614	0.384074	0.0193812	0.572269	0.487814	0.0432396	-0.0651996	0.0325749	0	0	21.3333	22	20	20	23	24	3	3	31549	A0A140LIF9	ENSMUST00000174209.7	chr7	66408510	66426589	18080	-	tss_body	UCSC
cg44661054_BC11	chr7	66426466	66426467	-	cg44661054	I			chr7:66427266-66427951			46643187	3726885	Red	FALSE	CG	0	0	0	0.404539	0.524672	-0.120133	-0.367147	0.00415636	0.422614	0.384074	0.0193812	0.572269	0.487814	0.0432396	-0.0651996	0.0325749	0	0	21.3333	22	20	20	23	24	3	3	31549	chr7-66427266-66427951		chr7	66425266	66427266	2001	*	NShore	UCSC
cg44661054_BC11	chr7	66426466	66426467	-	cg44661054	I			chr7:66427266-66427951			46643187	3726885	Red	FALSE	CG	0	0	0	0.404539	0.524672	-0.120133	-0.367147	0.00415636	0.422614	0.384074	0.0193812	0.572269	0.487814	0.0432396	-0.0651996	0.0325749	0	0	21.3333	22	20	20	23	24	3	3	31549	A0A140LIF9	ENSMUST00000174215.1	chr7	66425901	66427201	1301	-	tss_1500	UCSC
cg29380138_TC21	chr11	32538711	32538712	+	cg29380138	II						88729257		Both	FALSE	CG	0	0	0	0.304744	0.424876	-0.120132	-0.466426	0.000745376	0.307114	0.300933	0.00333309	0.430074	0.417783	0.0063604	-0.110669	0.0090651	0	0	23	25.3333	13	20	30	34	3	3	22179	Stk10	NM_009288.2	chr11	32533265	32624595	91331	+	tss_body	NCBI
cg29380138_TC21	chr11	32538711	32538712	+	cg29380138	II						88729257		Both	FALSE	CG	0	0	0	0.304744	0.424876	-0.120132	-0.466426	0.000745376	0.307114	0.300933	0.00333309	0.430074	0.417783	0.0063604	-0.110669	0.0090651	0	0	23	25.3333	13	20	30	34	3	3	22179	Stk10	XM_017314404.1	chr11	32533320	32624595	91276	+	tss_body	NCBI
cg29380138_TC21	chr11	32538711	32538712	+	cg29380138	II						88729257		Both	FALSE	CG	0	0	0	0.304744	0.424876	-0.120132	-0.466426	0.000745376	0.307114	0.300933	0.00333309	0.430074	0.417783	0.0063604	-0.110669	0.0090651	0	0	23	25.3333	13	20	30	34	3	3	22179	O55098	ENSMUST00000102821.3	chr11	32533304	32624587	91284	+	tss_body	UCSC
cg35990415_TC21	chr18	80686555	80686556	+	cg35990415	II						53683365		Both	FALSE	CG	0	0	0	0.643982	0.764111	-0.120129	-0.243289	0.00131277	0.646076	0.640299	0.00319985	0.802745	0.738964	0.0339622	-0.0928883	0.013825	0	0	28.6667	26	24	19	33	34	3	3	46204	Nfatc1	NM_001164112.1	chr18	80606204	80708173	101970	-	tss_body	NCBI
cg35990415_TC21	chr18	80686555	80686556	+	cg35990415	II						53683365		Both	FALSE	CG	0	0	0	0.643982	0.764111	-0.120129	-0.243289	0.00131277	0.646076	0.640299	0.00319985	0.802745	0.738964	0.0339622	-0.0928883	0.013825	0	0	28.6667	26	24	19	33	34	3	3	46204	Nfatc1	NM_001164111.1	chr18	80606204	80708173	101970	-	tss_body	NCBI
cg35990415_TC21	chr18	80686555	80686556	+	cg35990415	II						53683365		Both	FALSE	CG	0	0	0	0.643982	0.764111	-0.120129	-0.243289	0.00131277	0.646076	0.640299	0.00319985	0.802745	0.738964	0.0339622	-0.0928883	0.013825	0	0	28.6667	26	24	19	33	34	3	3	46204	Nfatc1	NM_001164110.1	chr18	80606204	80713071	106868	-	tss_body	NCBI
cg35990415_TC21	chr18	80686555	80686556	+	cg35990415	II						53683365		Both	FALSE	CG	0	0	0	0.643982	0.764111	-0.120129	-0.243289	0.00131277	0.646076	0.640299	0.00319985	0.802745	0.738964	0.0339622	-0.0928883	0.013825	0	0	28.6667	26	24	19	33	34	3	3	46204	Nfatc1	NM_198429.2	chr18	80606204	80713071	106868	-	tss_body	NCBI
cg35990415_TC21	chr18	80686555	80686556	+	cg35990415	II						53683365		Both	FALSE	CG	0	0	0	0.643982	0.764111	-0.120129	-0.243289	0.00131277	0.646076	0.640299	0.00319985	0.802745	0.738964	0.0339622	-0.0928883	0.013825	0	0	28.6667	26	24	19	33	34	3	3	46204	Nfatc1	NM_016791.4	chr18	80647434	80708173	60740	-	tss_body	NCBI
cg35990415_TC21	chr18	80686555	80686556	+	cg35990415	II						53683365		Both	FALSE	CG	0	0	0	0.643982	0.764111	-0.120129	-0.243289	0.00131277	0.646076	0.640299	0.00319985	0.802745	0.738964	0.0339622	-0.0928883	0.013825	0	0	28.6667	26	24	19	33	34	3	3	46204	Nfatc1	NM_001164109.1	chr18	80647434	80713071	65638	-	tss_body	NCBI
cg35990415_TC21	chr18	80686555	80686556	+	cg35990415	II						53683365		Both	FALSE	CG	0	0	0	0.643982	0.764111	-0.120129	-0.243289	0.00131277	0.646076	0.640299	0.00319985	0.802745	0.738964	0.0339622	-0.0928883	0.013825	0	0	28.6667	26	24	19	33	34	3	3	46204	B5B2N7	ENSMUST00000167977.7	chr18	80606204	80708173	101970	-	tss_body	UCSC
cg35990415_TC21	chr18	80686555	80686556	+	cg35990415	II						53683365		Both	FALSE	CG	0	0	0	0.643982	0.764111	-0.120129	-0.243289	0.00131277	0.646076	0.640299	0.00319985	0.802745	0.738964	0.0339622	-0.0928883	0.013825	0	0	28.6667	26	24	19	33	34	3	3	46204	B5B2N4	ENSMUST00000236310.1	chr18	80606204	80708173	101970	-	tss_body	UCSC
cg35990415_TC21	chr18	80686555	80686556	+	cg35990415	II						53683365		Both	FALSE	CG	0	0	0	0.643982	0.764111	-0.120129	-0.243289	0.00131277	0.646076	0.640299	0.00319985	0.802745	0.738964	0.0339622	-0.0928883	0.013825	0	0	28.6667	26	24	19	33	34	3	3	46204	B5B2N2	ENSMUST00000170905.8	chr18	80606204	80712766	106563	-	tss_body	UCSC
cg35990415_TC21	chr18	80686555	80686556	+	cg35990415	II						53683365		Both	FALSE	CG	0	0	0	0.643982	0.764111	-0.120129	-0.243289	0.00131277	0.646076	0.640299	0.00319985	0.802745	0.738964	0.0339622	-0.0928883	0.013825	0	0	28.6667	26	24	19	33	34	3	3	46204	Q6P7T9	ENSMUST00000078049.11	chr18	80606204	80713058	106855	-	tss_body	UCSC
cg35990415_TC21	chr18	80686555	80686556	+	cg35990415	II						53683365		Both	FALSE	CG	0	0	0	0.643982	0.764111	-0.120129	-0.243289	0.00131277	0.646076	0.640299	0.00319985	0.802745	0.738964	0.0339622	-0.0928883	0.013825	0	0	28.6667	26	24	19	33	34	3	3	46204	Q9DBQ6	ENSMUST00000035800.7	chr18	80647434	80708173	60740	-	tss_body	UCSC
cg35990415_TC21	chr18	80686555	80686556	+	cg35990415	II						53683365		Both	FALSE	CG	0	0	0	0.643982	0.764111	-0.120129	-0.243289	0.00131277	0.646076	0.640299	0.00319985	0.802745	0.738964	0.0339622	-0.0928883	0.013825	0	0	28.6667	26	24	19	33	34	3	3	46204	B5B2N5	ENSMUST00000236711.1	chr18	80647434	80713071	65638	-	tss_body	UCSC
cg44958498_BC11	chr7	106843348	106843349	-	cg44958498	I						9712331	6746432	Red	FALSE	CG	0	0	0	0.497629	0.617742	-0.120112	-0.306396	0.00572767	0.532078	0.435484	0.0539253	0.635718	0.604699	0.0160872	-0.0726218	0.0413051	0	0	17.3333	24	15	21	21	29	3	3	36294	Olfr703	NM_146596.1	chr7	106843112	106844412	1301	+	tss_1500	NCBI
cg44958498_BC11	chr7	106843348	106843349	-	cg44958498	I						9712331	6746432	Red	FALSE	CG	0	0	0	0.497629	0.617742	-0.120112	-0.306396	0.00572767	0.532078	0.435484	0.0539253	0.635718	0.604699	0.0160872	-0.0726218	0.0413051	0	0	17.3333	24	15	21	21	29	3	3	36294	Q9EPF5	ENSMUST00000098142.3	chr7	106843112	106844412	1301	+	tss_1500	UCSC
cg44958498_BC11	chr7	106843348	106843349	-	cg44958498	I						9712331	6746432	Red	FALSE	CG	0	0	0	0.497629	0.617742	-0.120112	-0.306396	0.00572767	0.532078	0.435484	0.0539253	0.635718	0.604699	0.0160872	-0.0726218	0.0413051	0	0	17.3333	24	15	21	21	29	3	3	36294	Q9EPF5	ENSMUST00000216254.1	chr7	106843159	106843359	201	+	tss_200	UCSC
cg29841921_TC21	chr11	82541069	82541070	+	cg29841921	II						24779115		Both	FALSE	CG	0	0	0	0.705919	0.826028	-0.120109	-0.223754	0.000218873	0.728516	0.691861	0.0197628	0.833401	0.812389	0.0118244	-0.0838734	0.00361058	0	0	27	19.6667	22	16	30	25	3	3	50236
cg47054714_TC21	chr9	87174926	87174927	+	cg47054714	II						41642307		Both	FALSE	CG	0	0	0	0.70855	0.828649	-0.120099	-0.222979	0.000247869	0.731981	0.690666	0.0212091	0.840261	0.812804	0.014209	-0.0808229	0.00396018	0	0	23.6667	23.3333	18	19	33	31	3	3	50418	Mrap2	XM_006511178.3	chr9	87144223	87184051	39829	+	tss_body	NCBI
cg47054714_TC21	chr9	87174926	87174927	+	cg47054714	II						41642307		Both	FALSE	CG	0	0	0	0.70855	0.828649	-0.120099	-0.222979	0.000247869	0.731981	0.690666	0.0212091	0.840261	0.812804	0.014209	-0.0808229	0.00396018	0	0	23.6667	23.3333	18	19	33	31	3	3	50418	Mrap2	XM_006511177.3	chr9	87144223	87184051	39829	+	tss_body	NCBI
cg47054714_TC21	chr9	87174926	87174927	+	cg47054714	II						41642307		Both	FALSE	CG	0	0	0	0.70855	0.828649	-0.120099	-0.222979	0.000247869	0.731981	0.690666	0.0212091	0.840261	0.812804	0.014209	-0.0808229	0.00396018	0	0	23.6667	23.3333	18	19	33	31	3	3	50418	Mrap2	XM_006511179.2	chr9	87144223	87184051	39829	+	tss_body	NCBI
cg47054714_TC21	chr9	87174926	87174927	+	cg47054714	II						41642307		Both	FALSE	CG	0	0	0	0.70855	0.828649	-0.120099	-0.222979	0.000247869	0.731981	0.690666	0.0212091	0.840261	0.812804	0.014209	-0.0808229	0.00396018	0	0	23.6667	23.3333	18	19	33	31	3	3	50418	Mrap2	XM_006511176.2	chr9	87144223	87184051	39829	+	tss_body	NCBI
cg47054714_TC21	chr9	87174926	87174927	+	cg47054714	II						41642307		Both	FALSE	CG	0	0	0	0.70855	0.828649	-0.120099	-0.222979	0.000247869	0.731981	0.690666	0.0212091	0.840261	0.812804	0.014209	-0.0808229	0.00396018	0	0	23.6667	23.3333	18	19	33	31	3	3	50418	Mrap2	XM_006511174.2	chr9	87144223	87184051	39829	+	tss_body	NCBI
cg47054714_TC21	chr9	87174926	87174927	+	cg47054714	II						41642307		Both	FALSE	CG	0	0	0	0.70855	0.828649	-0.120099	-0.222979	0.000247869	0.731981	0.690666	0.0212091	0.840261	0.812804	0.014209	-0.0808229	0.00396018	0	0	23.6667	23.3333	18	19	33	31	3	3	50418	Mrap2	XM_006511175.2	chr9	87144223	87184051	39829	+	tss_body	NCBI
cg47054714_TC21	chr9	87174926	87174927	+	cg47054714	II						41642307		Both	FALSE	CG	0	0	0	0.70855	0.828649	-0.120099	-0.222979	0.000247869	0.731981	0.690666	0.0212091	0.840261	0.812804	0.014209	-0.0808229	0.00396018	0	0	23.6667	23.3333	18	19	33	31	3	3	50418	Mrap2	NM_001101482.2	chr9	87144305	87184045	39741	+	tss_body	NCBI
cg47054714_TC21	chr9	87174926	87174927	+	cg47054714	II						41642307		Both	FALSE	CG	0	0	0	0.70855	0.828649	-0.120099	-0.222979	0.000247869	0.731981	0.690666	0.0212091	0.840261	0.812804	0.014209	-0.0808229	0.00396018	0	0	23.6667	23.3333	18	19	33	31	3	3	50418	Mrap2	NM_001177731.1	chr9	87144305	87184045	39741	+	tss_body	NCBI
cg47054714_TC21	chr9	87174926	87174927	+	cg47054714	II						41642307		Both	FALSE	CG	0	0	0	0.70855	0.828649	-0.120099	-0.222979	0.000247869	0.731981	0.690666	0.0212091	0.840261	0.812804	0.014209	-0.0808229	0.00396018	0	0	23.6667	23.3333	18	19	33	31	3	3	50418	Mrap2	XM_006511173.3	chr9	87147432	87184051	36620	+	tss_body	NCBI
cg47054714_TC21	chr9	87174926	87174927	+	cg47054714	II						41642307		Both	FALSE	CG	0	0	0	0.70855	0.828649	-0.120099	-0.222979	0.000247869	0.731981	0.690666	0.0212091	0.840261	0.812804	0.014209	-0.0808229	0.00396018	0	0	23.6667	23.3333	18	19	33	31	3	3	50418	Mrap2	XM_006511180.3	chr9	87149227	87184051	34825	+	tss_body	NCBI
cg47054714_TC21	chr9	87174926	87174927	+	cg47054714	II						41642307		Both	FALSE	CG	0	0	0	0.70855	0.828649	-0.120099	-0.222979	0.000247869	0.731981	0.690666	0.0212091	0.840261	0.812804	0.014209	-0.0808229	0.00396018	0	0	23.6667	23.3333	18	19	33	31	3	3	50418	D3Z1Q2	ENSMUST00000049457.13	chr9	87144305	87184045	39741	+	tss_body	UCSC
cg47054714_TC21	chr9	87174926	87174927	+	cg47054714	II						41642307		Both	FALSE	CG	0	0	0	0.70855	0.828649	-0.120099	-0.222979	0.000247869	0.731981	0.690666	0.0212091	0.840261	0.812804	0.014209	-0.0808229	0.00396018	0	0	23.6667	23.3333	18	19	33	31	3	3	50418	D3Z1Q2	ENSMUST00000113149.7	chr9	87144305	87184045	39741	+	tss_body	UCSC
cg47054714_TC21	chr9	87174926	87174927	+	cg47054714	II						41642307		Both	FALSE	CG	0	0	0	0.70855	0.828649	-0.120099	-0.222979	0.000247869	0.731981	0.690666	0.0212091	0.840261	0.812804	0.014209	-0.0808229	0.00396018	0	0	23.6667	23.3333	18	19	33	31	3	3	50418	D3Z1Q2	ENSMUST00000179313.2	chr9	87144342	87184045	39704	+	tss_body	UCSC
cg31317749_BC21	chr13	19698106	19698107	-	cg31317749	II						72704944		Both	FALSE	CG	0	0	0	0.431009	0.5511	-0.120091	-0.347449	0.00125164	0.435964	0.426709	0.00466187	0.555107	0.544419	0.00582427	-0.108455	0.0133458	0	0	24	30.6667	21	22	30	37	3	3	31618	Nme8	NM_181591.3	chr13	19697960	19699260	1301	-	tss_1500	NCBI
cg31317749_BC21	chr13	19698106	19698107	-	cg31317749	II						72704944		Both	FALSE	CG	0	0	0	0.431009	0.5511	-0.120091	-0.347449	0.00125164	0.435964	0.426709	0.00466187	0.555107	0.544419	0.00582427	-0.108455	0.0133458	0	0	24	30.6667	21	22	30	37	3	3	31618	Nme8	NM_001167909.1	chr13	19697960	19699260	1301	-	tss_1500	NCBI
cg31317749_BC21	chr13	19698106	19698107	-	cg31317749	II						72704944		Both	FALSE	CG	0	0	0	0.431009	0.5511	-0.120091	-0.347449	0.00125164	0.435964	0.426709	0.00466187	0.555107	0.544419	0.00582427	-0.108455	0.0133458	0	0	24	30.6667	21	22	30	37	3	3	31618	Nme8	XM_017315615.1	chr13	19698025	19699325	1301	-	tss_1500	NCBI
cg31317749_BC21	chr13	19698106	19698107	-	cg31317749	II						72704944		Both	FALSE	CG	0	0	0	0.431009	0.5511	-0.120091	-0.347449	0.00125164	0.435964	0.426709	0.00466187	0.555107	0.544419	0.00582427	-0.108455	0.0133458	0	0	24	30.6667	21	22	30	37	3	3	31618	Nme8	XR_001780821.1	chr13	19698026	19699326	1301	-	tss_1500	NCBI
cg31317749_BC21	chr13	19698106	19698107	-	cg31317749	II						72704944		Both	FALSE	CG	0	0	0	0.431009	0.5511	-0.120091	-0.347449	0.00125164	0.435964	0.426709	0.00466187	0.555107	0.544419	0.00582427	-0.108455	0.0133458	0	0	24	30.6667	21	22	30	37	3	3	31618	Nme8	XM_017315616.1	chr13	19698027	19699327	1301	-	tss_1500	NCBI
cg31317749_BC21	chr13	19698106	19698107	-	cg31317749	II						72704944		Both	FALSE	CG	0	0	0	0.431009	0.5511	-0.120091	-0.347449	0.00125164	0.435964	0.426709	0.00466187	0.555107	0.544419	0.00582427	-0.108455	0.0133458	0	0	24	30.6667	21	22	30	37	3	3	31618		ENSMUST00000223286.1	chr13	19697957	19699257	1301	-	tss_1500	UCSC
cg31317749_BC21	chr13	19698106	19698107	-	cg31317749	II						72704944		Both	FALSE	CG	0	0	0	0.431009	0.5511	-0.120091	-0.347449	0.00125164	0.435964	0.426709	0.00466187	0.555107	0.544419	0.00582427	-0.108455	0.0133458	0	0	24	30.6667	21	22	30	37	3	3	31618	Q715T0	ENSMUST00000039340.14	chr13	19697960	19699260	1301	-	tss_1500	UCSC
cg31317749_BC21	chr13	19698106	19698107	-	cg31317749	II						72704944		Both	FALSE	CG	0	0	0	0.431009	0.5511	-0.120091	-0.347449	0.00125164	0.435964	0.426709	0.00466187	0.555107	0.544419	0.00582427	-0.108455	0.0133458	0	0	24	30.6667	21	22	30	37	3	3	31618	Q715T0	ENSMUST00000091763.2	chr13	19697994	19699294	1301	-	tss_1500	UCSC
cg43515975_TC21	chr6	65980727	65980728	+	cg43515975	II						3713869		Both	FALSE	CG	0	0	0	0.606599	0.726687	-0.120088	-0.256719	0.00310898	0.640243	0.57693	0.0318429	0.759941	0.685648	0.0377535	-0.0454053	0.0262308	0	0	29.6667	31.3333	21	30	34	33	3	3	43802
cg43016562_BC21	chr5	145986519	145986520	-	cg43016562	II						30729885		Both	FALSE	CG	0	0	0	0.481435	0.601522	-0.120087	-0.315404	0.00644029	0.546859	0.440166	0.0573018	0.611375	0.589774	0.0109244	-0.0429144	0.0450068	0	0	25.6667	25	15	20	34	29	3	3	35382	Cyp3a25	NM_019792.2	chr5	145977193	146009617	32425	-	tss_body	NCBI
cg43016562_BC21	chr5	145986519	145986520	-	cg43016562	II						30729885		Both	FALSE	CG	0	0	0	0.481435	0.601522	-0.120087	-0.315404	0.00644029	0.546859	0.440166	0.0573018	0.611375	0.589774	0.0109244	-0.0429144	0.0450068	0	0	25.6667	25	15	20	34	29	3	3	35382	Cyp3a25	NR_030782.1	chr5	145977193	146009618	32426	-	tss_body	NCBI
cg43016562_BC21	chr5	145986519	145986520	-	cg43016562	II						30729885		Both	FALSE	CG	0	0	0	0.481435	0.601522	-0.120087	-0.315404	0.00644029	0.546859	0.440166	0.0573018	0.611375	0.589774	0.0109244	-0.0429144	0.0450068	0	0	25.6667	25	15	20	34	29	3	3	35382	Cyp3a25	XR_868676.2	chr5	145981460	146009644	28185	-	tss_body	NCBI
cg43016562_BC21	chr5	145986519	145986520	-	cg43016562	II						30729885		Both	FALSE	CG	0	0	0	0.481435	0.601522	-0.120087	-0.315404	0.00644029	0.546859	0.440166	0.0573018	0.611375	0.589774	0.0109244	-0.0429144	0.0450068	0	0	25.6667	25	15	20	34	29	3	3	35382	Cyp3a25	XR_868677.2	chr5	145981460	146009644	28185	-	tss_body	NCBI
cg43016562_BC21	chr5	145986519	145986520	-	cg43016562	II						30729885		Both	FALSE	CG	0	0	0	0.481435	0.601522	-0.120087	-0.315404	0.00644029	0.546859	0.440166	0.0573018	0.611375	0.589774	0.0109244	-0.0429144	0.0450068	0	0	25.6667	25	15	20	34	29	3	3	35382	D6RJM4	ENSMUST00000145062.7	chr5	145977193	146009618	32426	-	tss_body	UCSC
cg43016562_BC21	chr5	145986519	145986520	-	cg43016562	II						30729885		Both	FALSE	CG	0	0	0	0.481435	0.601522	-0.120087	-0.315404	0.00644029	0.546859	0.440166	0.0573018	0.611375	0.589774	0.0109244	-0.0429144	0.0450068	0	0	25.6667	25	15	20	34	29	3	3	35382	O09158	ENSMUST00000068317.12	chr5	145977195	146009617	32423	-	tss_body	UCSC
cg43016562_BC21	chr5	145986519	145986520	-	cg43016562	II						30729885		Both	FALSE	CG	0	0	0	0.481435	0.601522	-0.120087	-0.315404	0.00644029	0.546859	0.440166	0.0573018	0.611375	0.589774	0.0109244	-0.0429144	0.0450068	0	0	25.6667	25	15	20	34	29	3	3	35382	D3Z707	ENSMUST00000138870.1	chr5	145977565	146009598	32034	-	tss_body	UCSC
cg43016562_BC21	chr5	145986519	145986520	-	cg43016562	II						30729885		Both	FALSE	CG	0	0	0	0.481435	0.601522	-0.120087	-0.315404	0.00644029	0.546859	0.440166	0.0573018	0.611375	0.589774	0.0109244	-0.0429144	0.0450068	0	0	25.6667	25	15	20	34	29	3	3	35382		ENSMUST00000153808.1	chr5	145984956	145991643	6688	-	tss_body	UCSC
cg29960087_TC21	chr11	95024280	95024281	+	cg29960087	II						40700408		Both	FALSE	CG	0	0	0	0.663846	0.783909	-0.120063	-0.236555	0.00229146	0.694902	0.62634	0.0347329	0.82335	0.755578	0.0352253	-0.0606765	0.0209413	0	0	23.6667	29	22	21	25	38	3	3	47526	Samd14	XM_006533012.2	chr11	95009757	95026087	16331	+	tss_body	NCBI
cg29960087_TC21	chr11	95024280	95024281	+	cg29960087	II						40700408		Both	FALSE	CG	0	0	0	0.663846	0.783909	-0.120063	-0.236555	0.00229146	0.694902	0.62634	0.0347329	0.82335	0.755578	0.0352253	-0.0606765	0.0209413	0	0	23.6667	29	22	21	25	38	3	3	47526	Samd14	XM_006533011.2	chr11	95009757	95026087	16331	+	tss_body	NCBI
cg29960087_TC21	chr11	95024280	95024281	+	cg29960087	II						40700408		Both	FALSE	CG	0	0	0	0.663846	0.783909	-0.120063	-0.236555	0.00229146	0.694902	0.62634	0.0347329	0.82335	0.755578	0.0352253	-0.0606765	0.0209413	0	0	23.6667	29	22	21	25	38	3	3	47526	Samd14	XM_011248936.2	chr11	95009757	95026087	16331	+	tss_body	NCBI
cg29960087_TC21	chr11	95024280	95024281	+	cg29960087	II						40700408		Both	FALSE	CG	0	0	0	0.663846	0.783909	-0.120063	-0.236555	0.00229146	0.694902	0.62634	0.0347329	0.82335	0.755578	0.0352253	-0.0606765	0.0209413	0	0	23.6667	29	22	21	25	38	3	3	47526	Samd14	XM_006533010.2	chr11	95009757	95026087	16331	+	tss_body	NCBI
cg29960087_TC21	chr11	95024280	95024281	+	cg29960087	II						40700408		Both	FALSE	CG	0	0	0	0.663846	0.783909	-0.120063	-0.236555	0.00229146	0.694902	0.62634	0.0347329	0.82335	0.755578	0.0352253	-0.0606765	0.0209413	0	0	23.6667	29	22	21	25	38	3	3	47526	Samd14	NM_146025.2	chr11	95009878	95026087	16210	+	tss_body	NCBI
cg29960087_TC21	chr11	95024280	95024281	+	cg29960087	II						40700408		Both	FALSE	CG	0	0	0	0.663846	0.783909	-0.120063	-0.236555	0.00229146	0.694902	0.62634	0.0347329	0.82335	0.755578	0.0352253	-0.0606765	0.0209413	0	0	23.6667	29	22	21	25	38	3	3	47526	Q8K070	ENSMUST00000055947.9	chr11	95009878	95026087	16210	+	tss_body	UCSC
cg45198751_TC21	chr7	133782863	133782864	+	cg45198751	II						63616386		Both	FALSE	CG	0	0	0	0.467922	0.587985	-0.120063	-0.323333	0.00594912	0.513459	0.443724	0.0394619	0.627231	0.549168	0.0390332	-0.0357091	0.042465	0	0	20	22.6667	16	21	23	26	3	3	34640	Fank1	XM_006508120.2	chr7	133776854	133881536	104683	+	tss_body	NCBI
cg45198751_TC21	chr7	133782863	133782864	+	cg45198751	II						63616386		Both	FALSE	CG	0	0	0	0.467922	0.587985	-0.120063	-0.323333	0.00594912	0.513459	0.443724	0.0394619	0.627231	0.549168	0.0390332	-0.0357091	0.042465	0	0	20	22.6667	16	21	23	26	3	3	34640	Fank1	NM_025850.2	chr7	133776890	133881532	104643	+	tss_body	NCBI
cg45198751_TC21	chr7	133782863	133782864	+	cg45198751	II						63616386		Both	FALSE	CG	0	0	0	0.467922	0.587985	-0.120063	-0.323333	0.00594912	0.513459	0.443724	0.0394619	0.627231	0.549168	0.0390332	-0.0357091	0.042465	0	0	20	22.6667	16	21	23	26	3	3	34640	Dhx32	NM_001286031.1	chr7	133782785	133782985	201	-	tss_200	NCBI
cg45198751_TC21	chr7	133782863	133782864	+	cg45198751	II						63616386		Both	FALSE	CG	0	0	0	0.467922	0.587985	-0.120063	-0.323333	0.00594912	0.513459	0.443724	0.0394619	0.627231	0.549168	0.0390332	-0.0357091	0.042465	0	0	20	22.6667	16	21	23	26	3	3	34640	Q9DAM9	ENSMUST00000065359.11	chr7	133776860	133881532	104673	+	tss_body	UCSC
cg45198751_TC21	chr7	133782863	133782864	+	cg45198751	II						63616386		Both	FALSE	CG	0	0	0	0.467922	0.587985	-0.120063	-0.323333	0.00594912	0.513459	0.443724	0.0394619	0.627231	0.549168	0.0390332	-0.0357091	0.042465	0	0	20	22.6667	16	21	23	26	3	3	34640	A0A1B0GSJ7	ENSMUST00000209511.1	chr7	133776867	133880839	103973	+	tss_body	UCSC
cg45198751_TC21	chr7	133782863	133782864	+	cg45198751	II						63616386		Both	FALSE	CG	0	0	0	0.467922	0.587985	-0.120063	-0.323333	0.00594912	0.513459	0.443724	0.0394619	0.627231	0.549168	0.0390332	-0.0357091	0.042465	0	0	20	22.6667	16	21	23	26	3	3	34640	D3Z7V1	ENSMUST00000151031.1	chr7	133776890	133876831	99942	+	tss_body	UCSC
cg45198751_TC21	chr7	133782863	133782864	+	cg45198751	II						63616386		Both	FALSE	CG	0	0	0	0.467922	0.587985	-0.120063	-0.323333	0.00594912	0.513459	0.443724	0.0394619	0.627231	0.549168	0.0390332	-0.0357091	0.042465	0	0	20	22.6667	16	21	23	26	3	3	34640	D3YW22	ENSMUST00000121560.1	chr7	133776941	133880865	103925	+	tss_body	UCSC
cg45198751_TC21	chr7	133782863	133782864	+	cg45198751	II						63616386		Both	FALSE	CG	0	0	0	0.467922	0.587985	-0.120063	-0.323333	0.00594912	0.513459	0.443724	0.0394619	0.627231	0.549168	0.0390332	-0.0357091	0.042465	0	0	20	22.6667	16	21	23	26	3	3	34640	Q8BZS9	ENSMUST00000063669.7	chr7	133782726	133782926	201	-	tss_200	UCSC
cg36285774_TC21	chr19	28464852	28464853	+	cg36285774	II						63776438		Both	FALSE	CG	0	0	0	0.656787	0.776848	-0.120061	-0.23886	0.000807268	0.666402	0.647503	0.00945403	0.804634	0.749386	0.0276254	-0.0829838	0.00963117	0	0	17.6667	16.3333	17	13	19	21	3	3	47071	Glis3	NM_175459.6	chr19	28258850	28680077	421228	-	tss_body	NCBI
cg36285774_TC21	chr19	28464852	28464853	+	cg36285774	II						63776438		Both	FALSE	CG	0	0	0	0.656787	0.776848	-0.120061	-0.23886	0.000807268	0.666402	0.647503	0.00945403	0.804634	0.749386	0.0276254	-0.0829838	0.00963117	0	0	17.6667	16.3333	17	13	19	21	3	3	47071	Glis3	NM_001305671.1	chr19	28258850	28680077	421228	-	tss_body	NCBI
cg36285774_TC21	chr19	28464852	28464853	+	cg36285774	II						63776438		Both	FALSE	CG	0	0	0	0.656787	0.776848	-0.120061	-0.23886	0.000807268	0.666402	0.647503	0.00945403	0.804634	0.749386	0.0276254	-0.0829838	0.00963117	0	0	17.6667	16.3333	17	13	19	21	3	3	47071	Glis3	XM_006526985.3	chr19	28262178	28561223	299046	-	tss_body	NCBI
cg36285774_TC21	chr19	28464852	28464853	+	cg36285774	II						63776438		Both	FALSE	CG	0	0	0	0.656787	0.776848	-0.120061	-0.23886	0.000807268	0.666402	0.647503	0.00945403	0.804634	0.749386	0.0276254	-0.0829838	0.00963117	0	0	17.6667	16.3333	17	13	19	21	3	3	47071	Glis3	XM_006526984.3	chr19	28262178	28678193	416016	-	tss_body	NCBI
cg36285774_TC21	chr19	28464852	28464853	+	cg36285774	II						63776438		Both	FALSE	CG	0	0	0	0.656787	0.776848	-0.120061	-0.23886	0.000807268	0.666402	0.647503	0.00945403	0.804634	0.749386	0.0276254	-0.0829838	0.00963117	0	0	17.6667	16.3333	17	13	19	21	3	3	47071	Glis3	XM_006526987.3	chr19	28354336	28680265	325930	-	tss_body	NCBI
cg36285774_TC21	chr19	28464852	28464853	+	cg36285774	II						63776438		Both	FALSE	CG	0	0	0	0.656787	0.776848	-0.120061	-0.23886	0.000807268	0.666402	0.647503	0.00945403	0.804634	0.749386	0.0276254	-0.0829838	0.00963117	0	0	17.6667	16.3333	17	13	19	21	3	3	47071	Q0GE24	ENSMUST00000162022.7	chr19	28258850	28680077	421228	-	tss_body	UCSC
cg36285774_TC21	chr19	28464852	28464853	+	cg36285774	II						63776438		Both	FALSE	CG	0	0	0	0.656787	0.776848	-0.120061	-0.23886	0.000807268	0.666402	0.647503	0.00945403	0.804634	0.749386	0.0276254	-0.0829838	0.00963117	0	0	17.6667	16.3333	17	13	19	21	3	3	47071	E0CYJ3	ENSMUST00000065113.13	chr19	28262363	28679666	417304	-	tss_body	UCSC
cg36285774_TC21	chr19	28464852	28464853	+	cg36285774	II						63776438		Both	FALSE	CG	0	0	0	0.656787	0.776848	-0.120061	-0.23886	0.000807268	0.666402	0.647503	0.00945403	0.804634	0.749386	0.0276254	-0.0829838	0.00963117	0	0	17.6667	16.3333	17	13	19	21	3	3	47071		ENSMUST00000161026.1	chr19	28262972	28540420	277449	-	tss_body	UCSC
cg36285774_TC21	chr19	28464852	28464853	+	cg36285774	II						63776438		Both	FALSE	CG	0	0	0	0.656787	0.776848	-0.120061	-0.23886	0.000807268	0.666402	0.647503	0.00945403	0.804634	0.749386	0.0276254	-0.0829838	0.00963117	0	0	17.6667	16.3333	17	13	19	21	3	3	47071	Q6XP49	ENSMUST00000112612.8	chr19	28349572	28680077	330506	-	tss_body	UCSC
cg40995112_TC11	chr4	67165285	67165286	+	cg40995112	I						9729442	97748239	Red	FALSE	CG	0	0	0	0.696581	0.816634	-0.120053	-0.226394	0.00112243	0.717262	0.663224	0.0291639	0.851539	0.797976	0.0302524	-0.0807145	0.0123026	0	0	19.6667	26.3333	18	21	22	31	3	3	49634		ENSMUST00000122195.1	chr4	67165278	67165478	201	+	tss_200	UCSC
cg41187635_BC21	chr4	100110137	100110138	-	cg41187635	II						93730858		Both	FALSE	CG	0	0	0	0.527995	0.648042	-0.120047	-0.290587	0.00323565	0.573047	0.490962	0.0416262	0.661305	0.630493	0.0158466	-0.0574461	0.0270223	0	0	28	27	24	23	35	32	3	3	38445	Ror1	NM_001312690.1	chr4	100095790	100335763	239974	+	tss_body	NCBI
cg41187635_BC21	chr4	100110137	100110138	-	cg41187635	II						93730858		Both	FALSE	CG	0	0	0	0.527995	0.648042	-0.120047	-0.290587	0.00323565	0.573047	0.490962	0.0416262	0.661305	0.630493	0.0158466	-0.0574461	0.0270223	0	0	28	27	24	23	35	32	3	3	38445	Ror1	NM_013845.5	chr4	100095790	100444806	349017	+	tss_body	NCBI
cg41187635_BC21	chr4	100110137	100110138	-	cg41187635	II						93730858		Both	FALSE	CG	0	0	0	0.527995	0.648042	-0.120047	-0.290587	0.00323565	0.573047	0.490962	0.0416262	0.661305	0.630493	0.0158466	-0.0574461	0.0270223	0	0	28	27	24	23	35	32	3	3	38445	Q9Z139	ENSMUST00000039630.5	chr4	100095790	100444765	348976	+	tss_body	UCSC
cg47016408_BC21	chr9	81631676	81631677	-	cg47016408	II	chr9:81631675-81633537					68626560		Both	FALSE	CG	0	0	0	0.129697	0.249744	-0.120046	-0.894784	8.58607e-05	0.138313	0.114637	0.0130879	0.268147	0.232549	0.0178299	-0.0942359	0.00182715	0	0	24.3333	23.6667	17	21	31	27	3	3	22011	D430036J16Rik	NR_040395.1	chr9	81630429	81631729	1301	+	tss_1500	NCBI
cg47016408_BC21	chr9	81631676	81631677	-	cg47016408	II	chr9:81631675-81633537					68626560		Both	FALSE	CG	0	0	0	0.129697	0.249744	-0.120046	-0.894784	8.58607e-05	0.138313	0.114637	0.0130879	0.268147	0.232549	0.0178299	-0.0942359	0.00182715	0	0	24.3333	23.6667	17	21	31	27	3	3	22011	D430036J16Rik	NR_040394.1	chr9	81630429	81631729	1301	+	tss_1500	NCBI
cg47016408_BC21	chr9	81631676	81631677	-	cg47016408	II	chr9:81631675-81633537					68626560		Both	FALSE	CG	0	0	0	0.129697	0.249744	-0.120046	-0.894784	8.58607e-05	0.138313	0.114637	0.0130879	0.268147	0.232549	0.0178299	-0.0942359	0.00182715	0	0	24.3333	23.6667	17	21	31	27	3	3	22011	D430036J16Rik	NR_040393.1	chr9	81630429	81631729	1301	+	tss_1500	NCBI
cg47016408_BC21	chr9	81631676	81631677	-	cg47016408	II	chr9:81631675-81633537					68626560		Both	FALSE	CG	0	0	0	0.129697	0.249744	-0.120046	-0.894784	8.58607e-05	0.138313	0.114637	0.0130879	0.268147	0.232549	0.0178299	-0.0942359	0.00182715	0	0	24.3333	23.6667	17	21	31	27	3	3	22011	D430036J16Rik	NR_040397.1	chr9	81630857	81632157	1301	+	tss_1500	NCBI
cg47016408_BC21	chr9	81631676	81631677	-	cg47016408	II	chr9:81631675-81633537					68626560		Both	FALSE	CG	0	0	0	0.129697	0.249744	-0.120046	-0.894784	8.58607e-05	0.138313	0.114637	0.0130879	0.268147	0.232549	0.0178299	-0.0942359	0.00182715	0	0	24.3333	23.6667	17	21	31	27	3	3	22011	D430036J16Rik	NR_040396.1	chr9	81630857	81632157	1301	+	tss_1500	NCBI
cg47016408_BC21	chr9	81631676	81631677	-	cg47016408	II	chr9:81631675-81633537					68626560		Both	FALSE	CG	0	0	0	0.129697	0.249744	-0.120046	-0.894784	8.58607e-05	0.138313	0.114637	0.0130879	0.268147	0.232549	0.0178299	-0.0942359	0.00182715	0	0	24.3333	23.6667	17	21	31	27	3	3	22011	Htr1b	NM_010482.1	chr9	81631391	81632552	1162	-	tss_body	NCBI
cg47016408_BC21	chr9	81631676	81631677	-	cg47016408	II	chr9:81631675-81633537					68626560		Both	FALSE	CG	0	0	0	0.129697	0.249744	-0.120046	-0.894784	8.58607e-05	0.138313	0.114637	0.0130879	0.268147	0.232549	0.0178299	-0.0942359	0.00182715	0	0	24.3333	23.6667	17	21	31	27	3	3	22011	Q0VES5	ENSMUST00000183482.1	chr9	81628290	81633828	5539	-	tss_body	UCSC
cg47016408_BC21	chr9	81631676	81631677	-	cg47016408	II	chr9:81631675-81633537					68626560		Both	FALSE	CG	0	0	0	0.129697	0.249744	-0.120046	-0.894784	8.58607e-05	0.138313	0.114637	0.0130879	0.268147	0.232549	0.0178299	-0.0942359	0.00182715	0	0	24.3333	23.6667	17	21	31	27	3	3	22011		ENSMUST00000181447.7	chr9	81630429	81631729	1301	+	tss_1500	UCSC
cg47016408_BC21	chr9	81631676	81631677	-	cg47016408	II	chr9:81631675-81633537					68626560		Both	FALSE	CG	0	0	0	0.129697	0.249744	-0.120046	-0.894784	8.58607e-05	0.138313	0.114637	0.0130879	0.268147	0.232549	0.0178299	-0.0942359	0.00182715	0	0	24.3333	23.6667	17	21	31	27	3	3	22011		ENSMUST00000183536.7	chr9	81630532	81631832	1301	+	tss_1500	UCSC
cg47016408_BC21	chr9	81631676	81631677	-	cg47016408	II	chr9:81631675-81633537					68626560		Both	FALSE	CG	0	0	0	0.129697	0.249744	-0.120046	-0.894784	8.58607e-05	0.138313	0.114637	0.0130879	0.268147	0.232549	0.0178299	-0.0942359	0.00182715	0	0	24.3333	23.6667	17	21	31	27	3	3	22011		ENSMUST00000180663.7	chr9	81630857	81632157	1301	+	tss_1500	UCSC
cg47016408_BC21	chr9	81631676	81631677	-	cg47016408	II	chr9:81631675-81633537					68626560		Both	FALSE	CG	0	0	0	0.129697	0.249744	-0.120046	-0.894784	8.58607e-05	0.138313	0.114637	0.0130879	0.268147	0.232549	0.0178299	-0.0942359	0.00182715	0	0	24.3333	23.6667	17	21	31	27	3	3	22011		ENSMUST00000183781.1	chr9	81630917	81632217	1301	+	tss_1500	UCSC
cg47016408_BC21	chr9	81631676	81631677	-	cg47016408	II	chr9:81631675-81633537					68626560		Both	FALSE	CG	0	0	0	0.129697	0.249744	-0.120046	-0.894784	8.58607e-05	0.138313	0.114637	0.0130879	0.268147	0.232549	0.0178299	-0.0942359	0.00182715	0	0	24.3333	23.6667	17	21	31	27	3	3	22011	Q0VES5	ENSMUST00000051005.4	chr9	81631342	81632615	1274	-	tss_body	UCSC
cg47016408_BC21	chr9	81631676	81631677	-	cg47016408	II	chr9:81631675-81633537					68626560		Both	FALSE	CG	0	0	0	0.129697	0.249744	-0.120046	-0.894784	8.58607e-05	0.138313	0.114637	0.0130879	0.268147	0.232549	0.0178299	-0.0942359	0.00182715	0	0	24.3333	23.6667	17	21	31	27	3	3	22011		ENSMUST00000181893.7	chr9	81631550	81644629	13080	+	tss_body	UCSC
cg47016408_BC21	chr9	81631676	81631677	-	cg47016408	II	chr9:81631675-81633537					68626560		Both	FALSE	CG	0	0	0	0.129697	0.249744	-0.120046	-0.894784	8.58607e-05	0.138313	0.114637	0.0130879	0.268147	0.232549	0.0178299	-0.0942359	0.00182715	0	0	24.3333	23.6667	17	21	31	27	3	3	22011	chr9-81631675-81633537		chr9	81631675	81633537	1863	*	Island	UCSC
cg45298438_TC21	chr7	144106866	144106867	+	cg45298438	II						3747182		Both	FALSE	CG	0	0	0	0.6532	0.773245	-0.120046	-0.240021	0.00274297	0.717433	0.618057	0.0557096	0.779352	0.765201	0.00727151	-0.047769	0.0239334	0	0	25	17	17	15	31	19	3	3	46833	Shank2	XM_006508520.3	chr7	143978052	144424494	446443	+	tss_body	NCBI
cg45298438_TC21	chr7	144106866	144106867	+	cg45298438	II						3747182		Both	FALSE	CG	0	0	0	0.6532	0.773245	-0.120046	-0.240021	0.00274297	0.717433	0.618057	0.0557096	0.779352	0.765201	0.00727151	-0.047769	0.0239334	0	0	25	17	17	15	31	19	3	3	46833	Shank2	XM_006508521.3	chr7	143978427	144424494	446068	+	tss_body	NCBI
cg45298438_TC21	chr7	144106866	144106867	+	cg45298438	II						3747182		Both	FALSE	CG	0	0	0	0.6532	0.773245	-0.120046	-0.240021	0.00274297	0.717433	0.618057	0.0557096	0.779352	0.765201	0.00727151	-0.047769	0.0239334	0	0	25	17	17	15	31	19	3	3	46833	Shank2	XM_017322093.1	chr7	143978609	144405434	426826	+	tss_body	NCBI
cg45298438_TC21	chr7	144106866	144106867	+	cg45298438	II						3747182		Both	FALSE	CG	0	0	0	0.6532	0.773245	-0.120046	-0.240021	0.00274297	0.717433	0.618057	0.0557096	0.779352	0.765201	0.00727151	-0.047769	0.0239334	0	0	25	17	17	15	31	19	3	3	46833	Shank2	XM_006508522.3	chr7	143978870	144424494	445625	+	tss_body	NCBI
cg45298438_TC21	chr7	144106866	144106867	+	cg45298438	II						3747182		Both	FALSE	CG	0	0	0	0.6532	0.773245	-0.120046	-0.240021	0.00274297	0.717433	0.618057	0.0557096	0.779352	0.765201	0.00727151	-0.047769	0.0239334	0	0	25	17	17	15	31	19	3	3	46833	Shank2	XM_006508524.3	chr7	143978870	144424494	445625	+	tss_body	NCBI
cg45298438_TC21	chr7	144106866	144106867	+	cg45298438	II						3747182		Both	FALSE	CG	0	0	0	0.6532	0.773245	-0.120046	-0.240021	0.00274297	0.717433	0.618057	0.0557096	0.779352	0.765201	0.00727151	-0.047769	0.0239334	0	0	25	17	17	15	31	19	3	3	46833	Shank2	XM_006508529.3	chr7	143978870	144424494	445625	+	tss_body	NCBI
cg45298438_TC21	chr7	144106866	144106867	+	cg45298438	II						3747182		Both	FALSE	CG	0	0	0	0.6532	0.773245	-0.120046	-0.240021	0.00274297	0.717433	0.618057	0.0557096	0.779352	0.765201	0.00727151	-0.047769	0.0239334	0	0	25	17	17	15	31	19	3	3	46833	Shank2	XM_006508526.3	chr7	143978870	144424494	445625	+	tss_body	NCBI
cg45298438_TC21	chr7	144106866	144106867	+	cg45298438	II						3747182		Both	FALSE	CG	0	0	0	0.6532	0.773245	-0.120046	-0.240021	0.00274297	0.717433	0.618057	0.0557096	0.779352	0.765201	0.00727151	-0.047769	0.0239334	0	0	25	17	17	15	31	19	3	3	46833	Shank2	XM_006508525.3	chr7	143978870	144424494	445625	+	tss_body	NCBI
cg45298438_TC21	chr7	144106866	144106867	+	cg45298438	II						3747182		Both	FALSE	CG	0	0	0	0.6532	0.773245	-0.120046	-0.240021	0.00274297	0.717433	0.618057	0.0557096	0.779352	0.765201	0.00727151	-0.047769	0.0239334	0	0	25	17	17	15	31	19	3	3	46833	Shank2	XM_017322091.1	chr7	143978870	144424494	445625	+	tss_body	NCBI
cg45298438_TC21	chr7	144106866	144106867	+	cg45298438	II						3747182		Both	FALSE	CG	0	0	0	0.6532	0.773245	-0.120046	-0.240021	0.00274297	0.717433	0.618057	0.0557096	0.779352	0.765201	0.00727151	-0.047769	0.0239334	0	0	25	17	17	15	31	19	3	3	46833	Shank2	XM_017322092.1	chr7	143978870	144424494	445625	+	tss_body	NCBI
cg45298438_TC21	chr7	144106866	144106867	+	cg45298438	II						3747182		Both	FALSE	CG	0	0	0	0.6532	0.773245	-0.120046	-0.240021	0.00274297	0.717433	0.618057	0.0557096	0.779352	0.765201	0.00727151	-0.047769	0.0239334	0	0	25	17	17	15	31	19	3	3	46833	Shank2	XM_006508519.3	chr7	143978870	144424494	445625	+	tss_body	NCBI
cg45298438_TC21	chr7	144106866	144106867	+	cg45298438	II						3747182		Both	FALSE	CG	0	0	0	0.6532	0.773245	-0.120046	-0.240021	0.00274297	0.717433	0.618057	0.0557096	0.779352	0.765201	0.00727151	-0.047769	0.0239334	0	0	25	17	17	15	31	19	3	3	46833	Shank2	XM_006508528.3	chr7	143978871	144424494	445624	+	tss_body	NCBI
cg45298438_TC21	chr7	144106866	144106867	+	cg45298438	II						3747182		Both	FALSE	CG	0	0	0	0.6532	0.773245	-0.120046	-0.240021	0.00274297	0.717433	0.618057	0.0557096	0.779352	0.765201	0.00727151	-0.047769	0.0239334	0	0	25	17	17	15	31	19	3	3	46833	Shank2	XM_006508527.2	chr7	143978871	144424494	445624	+	tss_body	NCBI
cg45298438_TC21	chr7	144106866	144106867	+	cg45298438	II						3747182		Both	FALSE	CG	0	0	0	0.6532	0.773245	-0.120046	-0.240021	0.00274297	0.717433	0.618057	0.0557096	0.779352	0.765201	0.00727151	-0.047769	0.0239334	0	0	25	17	17	15	31	19	3	3	46833	Shank2	XM_006508523.2	chr7	143978871	144424494	445624	+	tss_body	NCBI
cg45298438_TC21	chr7	144106866	144106867	+	cg45298438	II						3747182		Both	FALSE	CG	0	0	0	0.6532	0.773245	-0.120046	-0.240021	0.00274297	0.717433	0.618057	0.0557096	0.779352	0.765201	0.00727151	-0.047769	0.0239334	0	0	25	17	17	15	31	19	3	3	46833	Shank2	XM_006508530.3	chr7	143978873	144424494	445622	+	tss_body	NCBI
cg45298438_TC21	chr7	144106866	144106867	+	cg45298438	II						3747182		Both	FALSE	CG	0	0	0	0.6532	0.773245	-0.120046	-0.240021	0.00274297	0.717433	0.618057	0.0557096	0.779352	0.765201	0.00727151	-0.047769	0.0239334	0	0	25	17	17	15	31	19	3	3	46833	Shank2	XM_006508532.3	chr7	143978876	144424494	445619	+	tss_body	NCBI
cg45298438_TC21	chr7	144106866	144106867	+	cg45298438	II						3747182		Both	FALSE	CG	0	0	0	0.6532	0.773245	-0.120046	-0.240021	0.00274297	0.717433	0.618057	0.0557096	0.779352	0.765201	0.00727151	-0.047769	0.0239334	0	0	25	17	17	15	31	19	3	3	46833	Shank2	XM_006508531.3	chr7	143978876	144424494	445619	+	tss_body	NCBI
cg45298438_TC21	chr7	144106866	144106867	+	cg45298438	II						3747182		Both	FALSE	CG	0	0	0	0.6532	0.773245	-0.120046	-0.240021	0.00274297	0.717433	0.618057	0.0557096	0.779352	0.765201	0.00727151	-0.047769	0.0239334	0	0	25	17	17	15	31	19	3	3	46833	D3Z5K8	ENSMUST00000105902.7	chr7	144001927	144424494	422568	+	tss_body	UCSC
cg45298438_TC21	chr7	144106866	144106867	+	cg45298438	II						3747182		Both	FALSE	CG	0	0	0	0.6532	0.773245	-0.120046	-0.240021	0.00274297	0.717433	0.618057	0.0557096	0.779352	0.765201	0.00727151	-0.047769	0.0239334	0	0	25	17	17	15	31	19	3	3	46833	A0A1L1SQP7	ENSMUST00000213146.1	chr7	144031263	144396431	365169	+	tss_body	UCSC
cg37888755_TC21	chr1	183852702	183852703	+	cg37888755	II						58707596		Both	FALSE	CG	0	0	0	0.691027	0.811064	-0.120037	-0.228025	0.000354473	0.70127	0.685371	0.00888689	0.832123	0.790016	0.0210535	-0.0887463	0.00517521	0	0	27.3333	25	23	21	32	27	3	3	49303
cg40478368_TC21	chr3	148775171	148775172	+	cg40478368	II						9709269		Both	FALSE	CG	0	0	0	0.599814	0.719844	-0.12003	-0.259218	0.00274664	0.631073	0.551155	0.0427059	0.742566	0.69673	0.0229204	-0.0656572	0.023958	0	0	26.6667	27	23	24	30	30	3	3	43371
cg33987033_BC11	chr16	20737406	20737407	-	cg33987033	I				chr16:20732786-20733764		95699137	89773194	Grn	FALSE	CG	0	0	0	0.620186	0.740212	-0.120026	-0.25152	0.00102358	0.649125	0.593164	0.0280302	0.755175	0.73146	0.0130209	-0.0823349	0.0114932	0	0	18	21.6667	13	18	21	26	3	3	44655	Chrd	XR_001781784.1	chr16	20733049	20738816	5768	+	tss_body	NCBI
cg33987033_BC11	chr16	20737406	20737407	-	cg33987033	I				chr16:20732786-20733764		95699137	89773194	Grn	FALSE	CG	0	0	0	0.620186	0.740212	-0.120026	-0.25152	0.00102358	0.649125	0.593164	0.0280302	0.755175	0.73146	0.0130209	-0.0823349	0.0114932	0	0	18	21.6667	13	18	21	26	3	3	44655	Chrd	XM_017316860.1	chr16	20733049	20741276	8228	+	tss_body	NCBI
cg33987033_BC11	chr16	20737406	20737407	-	cg33987033	I				chr16:20732786-20733764		95699137	89773194	Grn	FALSE	CG	0	0	0	0.620186	0.740212	-0.120026	-0.25152	0.00102358	0.649125	0.593164	0.0280302	0.755175	0.73146	0.0130209	-0.0823349	0.0114932	0	0	18	21.6667	13	18	21	26	3	3	44655	Chrd	XM_017316859.1	chr16	20733049	20741276	8228	+	tss_body	NCBI
cg33987033_BC11	chr16	20737406	20737407	-	cg33987033	I				chr16:20732786-20733764		95699137	89773194	Grn	FALSE	CG	0	0	0	0.620186	0.740212	-0.120026	-0.25152	0.00102358	0.649125	0.593164	0.0280302	0.755175	0.73146	0.0130209	-0.0823349	0.0114932	0	0	18	21.6667	13	18	21	26	3	3	44655	Chrd	XR_875721.2	chr16	20733049	20742031	8983	+	tss_body	NCBI
cg33987033_BC11	chr16	20737406	20737407	-	cg33987033	I				chr16:20732786-20733764		95699137	89773194	Grn	FALSE	CG	0	0	0	0.620186	0.740212	-0.120026	-0.25152	0.00102358	0.649125	0.593164	0.0280302	0.755175	0.73146	0.0130209	-0.0823349	0.0114932	0	0	18	21.6667	13	18	21	26	3	3	44655	Chrd	XM_006521747.3	chr16	20733049	20742382	9334	+	tss_body	NCBI
cg33987033_BC11	chr16	20737406	20737407	-	cg33987033	I				chr16:20732786-20733764		95699137	89773194	Grn	FALSE	CG	0	0	0	0.620186	0.740212	-0.120026	-0.25152	0.00102358	0.649125	0.593164	0.0280302	0.755175	0.73146	0.0130209	-0.0823349	0.0114932	0	0	18	21.6667	13	18	21	26	3	3	44655	Chrd	XM_011245817.2	chr16	20733049	20742382	9334	+	tss_body	NCBI
cg33987033_BC11	chr16	20737406	20737407	-	cg33987033	I				chr16:20732786-20733764		95699137	89773194	Grn	FALSE	CG	0	0	0	0.620186	0.740212	-0.120026	-0.25152	0.00102358	0.649125	0.593164	0.0280302	0.755175	0.73146	0.0130209	-0.0823349	0.0114932	0	0	18	21.6667	13	18	21	26	3	3	44655	Chrd	XM_006521745.3	chr16	20733049	20742382	9334	+	tss_body	NCBI
cg33987033_BC11	chr16	20737406	20737407	-	cg33987033	I				chr16:20732786-20733764		95699137	89773194	Grn	FALSE	CG	0	0	0	0.620186	0.740212	-0.120026	-0.25152	0.00102358	0.649125	0.593164	0.0280302	0.755175	0.73146	0.0130209	-0.0823349	0.0114932	0	0	18	21.6667	13	18	21	26	3	3	44655	Chrd	XM_011245816.2	chr16	20733049	20742382	9334	+	tss_body	NCBI
cg33987033_BC11	chr16	20737406	20737407	-	cg33987033	I				chr16:20732786-20733764		95699137	89773194	Grn	FALSE	CG	0	0	0	0.620186	0.740212	-0.120026	-0.25152	0.00102358	0.649125	0.593164	0.0280302	0.755175	0.73146	0.0130209	-0.0823349	0.0114932	0	0	18	21.6667	13	18	21	26	3	3	44655	Chrd	XM_011245815.2	chr16	20733049	20742382	9334	+	tss_body	NCBI
cg33987033_BC11	chr16	20737406	20737407	-	cg33987033	I				chr16:20732786-20733764		95699137	89773194	Grn	FALSE	CG	0	0	0	0.620186	0.740212	-0.120026	-0.25152	0.00102358	0.649125	0.593164	0.0280302	0.755175	0.73146	0.0130209	-0.0823349	0.0114932	0	0	18	21.6667	13	18	21	26	3	3	44655	Chrd	XM_011245814.2	chr16	20733049	20742382	9334	+	tss_body	NCBI
cg33987033_BC11	chr16	20737406	20737407	-	cg33987033	I				chr16:20732786-20733764		95699137	89773194	Grn	FALSE	CG	0	0	0	0.620186	0.740212	-0.120026	-0.25152	0.00102358	0.649125	0.593164	0.0280302	0.755175	0.73146	0.0130209	-0.0823349	0.0114932	0	0	18	21.6667	13	18	21	26	3	3	44655	Chrd	NM_009893.2	chr16	20733126	20742384	9259	+	tss_body	NCBI
cg33987033_BC11	chr16	20737406	20737407	-	cg33987033	I				chr16:20732786-20733764		95699137	89773194	Grn	FALSE	CG	0	0	0	0.620186	0.740212	-0.120026	-0.25152	0.00102358	0.649125	0.593164	0.0280302	0.755175	0.73146	0.0130209	-0.0823349	0.0114932	0	0	18	21.6667	13	18	21	26	3	3	44655	Chrd	NM_001278041.1	chr16	20733126	20742384	9259	+	tss_body	NCBI
cg33987033_BC11	chr16	20737406	20737407	-	cg33987033	I				chr16:20732786-20733764		95699137	89773194	Grn	FALSE	CG	0	0	0	0.620186	0.740212	-0.120026	-0.25152	0.00102358	0.649125	0.593164	0.0280302	0.755175	0.73146	0.0130209	-0.0823349	0.0114932	0	0	18	21.6667	13	18	21	26	3	3	44655	Chrd	XM_017316861.1	chr16	20734685	20742382	7698	+	tss_body	NCBI
cg33987033_BC11	chr16	20737406	20737407	-	cg33987033	I				chr16:20732786-20733764		95699137	89773194	Grn	FALSE	CG	0	0	0	0.620186	0.740212	-0.120026	-0.25152	0.00102358	0.649125	0.593164	0.0280302	0.755175	0.73146	0.0130209	-0.0823349	0.0114932	0	0	18	21.6667	13	18	21	26	3	3	44655	A2CG33	ENSMUST00000115423.7	chr16	20733126	20738152	5027	+	tss_body	UCSC
cg33987033_BC11	chr16	20737406	20737407	-	cg33987033	I				chr16:20732786-20733764		95699137	89773194	Grn	FALSE	CG	0	0	0	0.620186	0.740212	-0.120026	-0.25152	0.00102358	0.649125	0.593164	0.0280302	0.755175	0.73146	0.0130209	-0.0823349	0.0114932	0	0	18	21.6667	13	18	21	26	3	3	44655	Q9Z0E2	ENSMUST00000007171.12	chr16	20733126	20742384	9259	+	tss_body	UCSC
cg33987033_BC11	chr16	20737406	20737407	-	cg33987033	I				chr16:20732786-20733764		95699137	89773194	Grn	FALSE	CG	0	0	0	0.620186	0.740212	-0.120026	-0.25152	0.00102358	0.649125	0.593164	0.0280302	0.755175	0.73146	0.0130209	-0.0823349	0.0114932	0	0	18	21.6667	13	18	21	26	3	3	44655	S4R1K6	ENSMUST00000153299.7	chr16	20733126	20742384	9259	+	tss_body	UCSC
cg33987033_BC11	chr16	20737406	20737407	-	cg33987033	I				chr16:20732786-20733764		95699137	89773194	Grn	FALSE	CG	0	0	0	0.620186	0.740212	-0.120026	-0.25152	0.00102358	0.649125	0.593164	0.0280302	0.755175	0.73146	0.0130209	-0.0823349	0.0114932	0	0	18	21.6667	13	18	21	26	3	3	44655	S4R1K6	ENSMUST00000231636.1	chr16	20733128	20742121	8994	+	tss_body	UCSC
cg33987033_BC11	chr16	20737406	20737407	-	cg33987033	I				chr16:20732786-20733764		95699137	89773194	Grn	FALSE	CG	0	0	0	0.620186	0.740212	-0.120026	-0.25152	0.00102358	0.649125	0.593164	0.0280302	0.755175	0.73146	0.0130209	-0.0823349	0.0114932	0	0	18	21.6667	13	18	21	26	3	3	44655	A0A338P7C1	ENSMUST00000231698.1	chr16	20733128	20742121	8994	+	tss_body	UCSC
cg33987033_BC11	chr16	20737406	20737407	-	cg33987033	I				chr16:20732786-20733764		95699137	89773194	Grn	FALSE	CG	0	0	0	0.620186	0.740212	-0.120026	-0.25152	0.00102358	0.649125	0.593164	0.0280302	0.755175	0.73146	0.0130209	-0.0823349	0.0114932	0	0	18	21.6667	13	18	21	26	3	3	44655		ENSMUST00000232104.1	chr16	20733128	20742121	8994	+	tss_body	UCSC
cg33987033_BC11	chr16	20737406	20737407	-	cg33987033	I				chr16:20732786-20733764		95699137	89773194	Grn	FALSE	CG	0	0	0	0.620186	0.740212	-0.120026	-0.25152	0.00102358	0.649125	0.593164	0.0280302	0.755175	0.73146	0.0130209	-0.0823349	0.0114932	0	0	18	21.6667	13	18	21	26	3	3	44655	A6H5Z6	ENSMUST00000232646.1	chr16	20733128	20742121	8994	+	tss_body	UCSC
cg33987033_BC11	chr16	20737406	20737407	-	cg33987033	I				chr16:20732786-20733764		95699137	89773194	Grn	FALSE	CG	0	0	0	0.620186	0.740212	-0.120026	-0.25152	0.00102358	0.649125	0.593164	0.0280302	0.755175	0.73146	0.0130209	-0.0823349	0.0114932	0	0	18	21.6667	13	18	21	26	3	3	44655	chr16-20732786-20733764		chr16	20735764	20737764	2001	*	SShelf	UCSC
cg33987033_BC11	chr16	20737406	20737407	-	cg33987033	I				chr16:20732786-20733764		95699137	89773194	Grn	FALSE	CG	0	0	0	0.620186	0.740212	-0.120026	-0.25152	0.00102358	0.649125	0.593164	0.0280302	0.755175	0.73146	0.0130209	-0.0823349	0.0114932	0	0	18	21.6667	13	18	21	26	3	3	44655		ENSMUST00000151150.1	chr16	20736205	20742382	6178	+	tss_body	UCSC
cg46841726_TC21	chr9	61877886	61877887	+	cg46841726	II						85657415		Both	FALSE	CG	0	0	0	0.772791	0.89281	-0.120019	-0.205795	0.000276079	0.822262	0.737283	0.0441771	0.903987	0.878759	0.0128573	-0.0564963	0.00429016	0	0	25.6667	23	20	21	29	25	3	3	54506	Gm34974	XR_001779199.1	chr9	61860947	61898772	37826	-	tss_body	NCBI
cg45983756_BC21	chr8	90349019	90349020	-	cg45983756	II					chr8:90347708-90348205	84661491		Both	FALSE	CG	0	0	0	0.609545	0.729563	-0.120018	-0.255465	0.00147049	0.630265	0.581034	0.0255229	0.752469	0.703803	0.0244583	-0.0735382	0.015054	0	0	23.3333	29.3333	21	24	27	34	3	3	43980	Tox3	XM_006530989.3	chr8	90247109	90349072	101964	-	tss_body	NCBI
cg45983756_BC21	chr8	90349019	90349020	-	cg45983756	II					chr8:90347708-90348205	84661491		Both	FALSE	CG	0	0	0	0.609545	0.729563	-0.120018	-0.255465	0.00147049	0.630265	0.581034	0.0255229	0.752469	0.703803	0.0244583	-0.0735382	0.015054	0	0	23.3333	29.3333	21	24	27	34	3	3	43980	Tox3	XM_006530988.3	chr8	90247109	90349073	101965	-	tss_body	NCBI
cg45983756_BC21	chr8	90349019	90349020	-	cg45983756	II					chr8:90347708-90348205	84661491		Both	FALSE	CG	0	0	0	0.609545	0.729563	-0.120018	-0.255465	0.00147049	0.630265	0.581034	0.0255229	0.752469	0.703803	0.0244583	-0.0735382	0.015054	0	0	23.3333	29.3333	21	24	27	34	3	3	43980	Tox3	XM_006530987.2	chr8	90348325	90349625	1301	-	tss_1500	NCBI
cg45983756_BC21	chr8	90349019	90349020	-	cg45983756	II					chr8:90347708-90348205	84661491		Both	FALSE	CG	0	0	0	0.609545	0.729563	-0.120018	-0.255465	0.00147049	0.630265	0.581034	0.0255229	0.752469	0.703803	0.0244583	-0.0735382	0.015054	0	0	23.3333	29.3333	21	24	27	34	3	3	43980	Tox3	NM_172913.3	chr8	90348452	90349752	1301	-	tss_1500	NCBI
cg45983756_BC21	chr8	90349019	90349020	-	cg45983756	II					chr8:90347708-90348205	84661491		Both	FALSE	CG	0	0	0	0.609545	0.729563	-0.120018	-0.255465	0.00147049	0.630265	0.581034	0.0255229	0.752469	0.703803	0.0244583	-0.0735382	0.015054	0	0	23.3333	29.3333	21	24	27	34	3	3	43980	chr8-90347708-90348205		chr8	90348205	90350205	2001	*	SShore	UCSC
cg45983756_BC21	chr8	90349019	90349020	-	cg45983756	II					chr8:90347708-90348205	84661491		Both	FALSE	CG	0	0	0	0.609545	0.729563	-0.120018	-0.255465	0.00147049	0.630265	0.581034	0.0255229	0.752469	0.703803	0.0244583	-0.0735382	0.015054	0	0	23.3333	29.3333	21	24	27	34	3	3	43980	H3BJC5	ENSMUST00000176034.1	chr8	90348326	90349626	1301	-	tss_1500	UCSC
cg45983756_BC21	chr8	90349019	90349020	-	cg45983756	II					chr8:90347708-90348205	84661491		Both	FALSE	CG	0	0	0	0.609545	0.729563	-0.120018	-0.255465	0.00147049	0.630265	0.581034	0.0255229	0.752469	0.703803	0.0244583	-0.0735382	0.015054	0	0	23.3333	29.3333	21	24	27	34	3	3	43980	H3BL89	ENSMUST00000176616.7	chr8	90348331	90349631	1301	-	tss_1500	UCSC
cg45983756_BC21	chr8	90349019	90349020	-	cg45983756	II					chr8:90347708-90348205	84661491		Both	FALSE	CG	0	0	0	0.609545	0.729563	-0.120018	-0.255465	0.00147049	0.630265	0.581034	0.0255229	0.752469	0.703803	0.0244583	-0.0735382	0.015054	0	0	23.3333	29.3333	21	24	27	34	3	3	43980	Q80W03	ENSMUST00000109621.9	chr8	90348543	90349843	1301	-	tss_1500	UCSC
cg28809742_BC11	chr10	88605154	88605155	-	cg28809742	I						76610529	8653352	Grn	FALSE	CG	0	0	0	0.423534	0.543547	-0.120013	-0.35256	0.00255002	0.449226	0.405842	0.0227715	0.573154	0.527017	0.0256986	-0.0777903	0.0226839	0	0	21.6667	23	20	16	24	31	3	3	31093	Mybpc1	XM_006513050.3	chr10	88518278	88605233	86956	-	tss_body	NCBI
cg28809742_BC11	chr10	88605154	88605155	-	cg28809742	I						76610529	8653352	Grn	FALSE	CG	0	0	0	0.423534	0.543547	-0.120013	-0.35256	0.00255002	0.449226	0.405842	0.0227715	0.573154	0.527017	0.0256986	-0.0777903	0.0226839	0	0	21.6667	23	20	16	24	31	3	3	31093	Mybpc1	XM_006513055.3	chr10	88518278	88605233	86956	-	tss_body	NCBI
cg28809742_BC11	chr10	88605154	88605155	-	cg28809742	I						76610529	8653352	Grn	FALSE	CG	0	0	0	0.423534	0.543547	-0.120013	-0.35256	0.00255002	0.449226	0.405842	0.0227715	0.573154	0.527017	0.0256986	-0.0777903	0.0226839	0	0	21.6667	23	20	16	24	31	3	3	31093	Mybpc1	XM_006513058.3	chr10	88518278	88605233	86956	-	tss_body	NCBI
cg28809742_BC11	chr10	88605154	88605155	-	cg28809742	I						76610529	8653352	Grn	FALSE	CG	0	0	0	0.423534	0.543547	-0.120013	-0.35256	0.00255002	0.449226	0.405842	0.0227715	0.573154	0.527017	0.0256986	-0.0777903	0.0226839	0	0	21.6667	23	20	16	24	31	3	3	31093	Mybpc1	XM_006513052.3	chr10	88518278	88605234	86957	-	tss_body	NCBI
cg28809742_BC11	chr10	88605154	88605155	-	cg28809742	I						76610529	8653352	Grn	FALSE	CG	0	0	0	0.423534	0.543547	-0.120013	-0.35256	0.00255002	0.449226	0.405842	0.0227715	0.573154	0.527017	0.0256986	-0.0777903	0.0226839	0	0	21.6667	23	20	16	24	31	3	3	31093	Mybpc1	XM_006513053.3	chr10	88518278	88605234	86957	-	tss_body	NCBI
cg28809742_BC11	chr10	88605154	88605155	-	cg28809742	I						76610529	8653352	Grn	FALSE	CG	0	0	0	0.423534	0.543547	-0.120013	-0.35256	0.00255002	0.449226	0.405842	0.0227715	0.573154	0.527017	0.0256986	-0.0777903	0.0226839	0	0	21.6667	23	20	16	24	31	3	3	31093	Mybpc1	XM_006513057.3	chr10	88518278	88605234	86957	-	tss_body	NCBI
cg28809742_BC11	chr10	88605154	88605155	-	cg28809742	I						76610529	8653352	Grn	FALSE	CG	0	0	0	0.423534	0.543547	-0.120013	-0.35256	0.00255002	0.449226	0.405842	0.0227715	0.573154	0.527017	0.0256986	-0.0777903	0.0226839	0	0	21.6667	23	20	16	24	31	3	3	31093	Mybpc1	XM_006513054.3	chr10	88518278	88605235	86958	-	tss_body	NCBI
cg28809742_BC11	chr10	88605154	88605155	-	cg28809742	I						76610529	8653352	Grn	FALSE	CG	0	0	0	0.423534	0.543547	-0.120013	-0.35256	0.00255002	0.449226	0.405842	0.0227715	0.573154	0.527017	0.0256986	-0.0777903	0.0226839	0	0	21.6667	23	20	16	24	31	3	3	31093	Mybpc1	XR_380342.3	chr10	88518278	88605235	86958	-	tss_body	NCBI
cg28809742_BC11	chr10	88605154	88605155	-	cg28809742	I						76610529	8653352	Grn	FALSE	CG	0	0	0	0.423534	0.543547	-0.120013	-0.35256	0.00255002	0.449226	0.405842	0.0227715	0.573154	0.527017	0.0256986	-0.0777903	0.0226839	0	0	21.6667	23	20	16	24	31	3	3	31093	Mybpc1	XM_006513045.3	chr10	88518278	88605235	86958	-	tss_body	NCBI
cg28809742_BC11	chr10	88605154	88605155	-	cg28809742	I						76610529	8653352	Grn	FALSE	CG	0	0	0	0.423534	0.543547	-0.120013	-0.35256	0.00255002	0.449226	0.405842	0.0227715	0.573154	0.527017	0.0256986	-0.0777903	0.0226839	0	0	21.6667	23	20	16	24	31	3	3	31093	Mybpc1	XM_006513051.3	chr10	88518278	88605235	86958	-	tss_body	NCBI
cg28809742_BC11	chr10	88605154	88605155	-	cg28809742	I						76610529	8653352	Grn	FALSE	CG	0	0	0	0.423534	0.543547	-0.120013	-0.35256	0.00255002	0.449226	0.405842	0.0227715	0.573154	0.527017	0.0256986	-0.0777903	0.0226839	0	0	21.6667	23	20	16	24	31	3	3	31093	Mybpc1	XM_006513046.3	chr10	88518278	88605235	86958	-	tss_body	NCBI
cg28809742_BC11	chr10	88605154	88605155	-	cg28809742	I						76610529	8653352	Grn	FALSE	CG	0	0	0	0.423534	0.543547	-0.120013	-0.35256	0.00255002	0.449226	0.405842	0.0227715	0.573154	0.527017	0.0256986	-0.0777903	0.0226839	0	0	21.6667	23	20	16	24	31	3	3	31093	Mybpc1	XM_006513049.3	chr10	88518278	88605235	86958	-	tss_body	NCBI
cg28809742_BC11	chr10	88605154	88605155	-	cg28809742	I						76610529	8653352	Grn	FALSE	CG	0	0	0	0.423534	0.543547	-0.120013	-0.35256	0.00255002	0.449226	0.405842	0.0227715	0.573154	0.527017	0.0256986	-0.0777903	0.0226839	0	0	21.6667	23	20	16	24	31	3	3	31093	Mybpc1	XR_001779416.1	chr10	88518278	88605236	86959	-	tss_body	NCBI
cg28809742_BC11	chr10	88605154	88605155	-	cg28809742	I						76610529	8653352	Grn	FALSE	CG	0	0	0	0.423534	0.543547	-0.120013	-0.35256	0.00255002	0.449226	0.405842	0.0227715	0.573154	0.527017	0.0256986	-0.0777903	0.0226839	0	0	21.6667	23	20	16	24	31	3	3	31093	Mybpc1	XM_006513047.3	chr10	88518278	88605236	86959	-	tss_body	NCBI
cg28809742_BC11	chr10	88605154	88605155	-	cg28809742	I						76610529	8653352	Grn	FALSE	CG	0	0	0	0.423534	0.543547	-0.120013	-0.35256	0.00255002	0.449226	0.405842	0.0227715	0.573154	0.527017	0.0256986	-0.0777903	0.0226839	0	0	21.6667	23	20	16	24	31	3	3	31093	Mybpc1	XR_871679.2	chr10	88518480	88605236	86757	-	tss_body	NCBI
cg28809742_BC11	chr10	88605154	88605155	-	cg28809742	I						76610529	8653352	Grn	FALSE	CG	0	0	0	0.423534	0.543547	-0.120013	-0.35256	0.00255002	0.449226	0.405842	0.0227715	0.573154	0.527017	0.0256986	-0.0777903	0.0226839	0	0	21.6667	23	20	16	24	31	3	3	31093	Mybpc1	XR_871683.2	chr10	88518481	88605233	86753	-	tss_body	NCBI
cg28809742_BC11	chr10	88605154	88605155	-	cg28809742	I						76610529	8653352	Grn	FALSE	CG	0	0	0	0.423534	0.543547	-0.120013	-0.35256	0.00255002	0.449226	0.405842	0.0227715	0.573154	0.527017	0.0256986	-0.0777903	0.0226839	0	0	21.6667	23	20	16	24	31	3	3	31093	Mybpc1	XR_871684.2	chr10	88518481	88605233	86753	-	tss_body	NCBI
cg28809742_BC11	chr10	88605154	88605155	-	cg28809742	I						76610529	8653352	Grn	FALSE	CG	0	0	0	0.423534	0.543547	-0.120013	-0.35256	0.00255002	0.449226	0.405842	0.0227715	0.573154	0.527017	0.0256986	-0.0777903	0.0226839	0	0	21.6667	23	20	16	24	31	3	3	31093	Mybpc1	XR_871680.2	chr10	88518481	88605234	86754	-	tss_body	NCBI
cg28809742_BC11	chr10	88605154	88605155	-	cg28809742	I						76610529	8653352	Grn	FALSE	CG	0	0	0	0.423534	0.543547	-0.120013	-0.35256	0.00255002	0.449226	0.405842	0.0227715	0.573154	0.527017	0.0256986	-0.0777903	0.0226839	0	0	21.6667	23	20	16	24	31	3	3	31093	Mybpc1	XR_380341.3	chr10	88518481	88605235	86755	-	tss_body	NCBI
cg28809742_BC11	chr10	88605154	88605155	-	cg28809742	I						76610529	8653352	Grn	FALSE	CG	0	0	0	0.423534	0.543547	-0.120013	-0.35256	0.00255002	0.449226	0.405842	0.0227715	0.573154	0.527017	0.0256986	-0.0777903	0.0226839	0	0	21.6667	23	20	16	24	31	3	3	31093	Mybpc1	XR_871681.2	chr10	88518481	88605235	86755	-	tss_body	NCBI
cg28809742_BC11	chr10	88605154	88605155	-	cg28809742	I						76610529	8653352	Grn	FALSE	CG	0	0	0	0.423534	0.543547	-0.120013	-0.35256	0.00255002	0.449226	0.405842	0.0227715	0.573154	0.527017	0.0256986	-0.0777903	0.0226839	0	0	21.6667	23	20	16	24	31	3	3	31093	Mybpc1	XR_380339.3	chr10	88518481	88605236	86756	-	tss_body	NCBI
cg28809742_BC11	chr10	88605154	88605155	-	cg28809742	I						76610529	8653352	Grn	FALSE	CG	0	0	0	0.423534	0.543547	-0.120013	-0.35256	0.00255002	0.449226	0.405842	0.0227715	0.573154	0.527017	0.0256986	-0.0777903	0.0226839	0	0	21.6667	23	20	16	24	31	3	3	31093	Mybpc1	XR_001779415.1	chr10	88518482	88605236	86755	-	tss_body	NCBI
cg28809742_BC11	chr10	88605154	88605155	-	cg28809742	I						76610529	8653352	Grn	FALSE	CG	0	0	0	0.423534	0.543547	-0.120013	-0.35256	0.00255002	0.449226	0.405842	0.0227715	0.573154	0.527017	0.0256986	-0.0777903	0.0226839	0	0	21.6667	23	20	16	24	31	3	3	31093	Mybpc1	NM_175418.5	chr10	88605152	88605352	201	-	tss_200	NCBI
cg28809742_BC11	chr10	88605154	88605155	-	cg28809742	I						76610529	8653352	Grn	FALSE	CG	0	0	0	0.423534	0.543547	-0.120013	-0.35256	0.00255002	0.449226	0.405842	0.0227715	0.573154	0.527017	0.0256986	-0.0777903	0.0226839	0	0	21.6667	23	20	16	24	31	3	3	31093	Mybpc1	NM_001252372.1	chr10	88605152	88605352	201	-	tss_200	NCBI
cg28809742_BC11	chr10	88605154	88605155	-	cg28809742	I						76610529	8653352	Grn	FALSE	CG	0	0	0	0.423534	0.543547	-0.120013	-0.35256	0.00255002	0.449226	0.405842	0.0227715	0.573154	0.527017	0.0256986	-0.0777903	0.0226839	0	0	21.6667	23	20	16	24	31	3	3	31093		ENSMUST00000217743.1	chr10	88602471	88605340	2870	+	tss_body	UCSC
cg28809742_BC11	chr10	88605154	88605155	-	cg28809742	I						76610529	8653352	Grn	FALSE	CG	0	0	0	0.423534	0.543547	-0.120013	-0.35256	0.00255002	0.449226	0.405842	0.0227715	0.573154	0.527017	0.0256986	-0.0777903	0.0226839	0	0	21.6667	23	20	16	24	31	3	3	31093	D3YU50	ENSMUST00000119185.7	chr10	88605025	88605225	201	-	tss_200	UCSC
cg28809742_BC11	chr10	88605154	88605155	-	cg28809742	I						76610529	8653352	Grn	FALSE	CG	0	0	0	0.423534	0.543547	-0.120013	-0.35256	0.00255002	0.449226	0.405842	0.0227715	0.573154	0.527017	0.0256986	-0.0777903	0.0226839	0	0	21.6667	23	20	16	24	31	3	3	31093		ENSMUST00000238199.1	chr10	88605025	88605225	201	-	tss_200	UCSC
cg28809742_BC11	chr10	88605154	88605155	-	cg28809742	I						76610529	8653352	Grn	FALSE	CG	0	0	0	0.423534	0.543547	-0.120013	-0.35256	0.00255002	0.449226	0.405842	0.0227715	0.573154	0.527017	0.0256986	-0.0777903	0.0226839	0	0	21.6667	23	20	16	24	31	3	3	31093	Q6P6L5	ENSMUST00000121629.7	chr10	88605152	88605352	201	-	tss_200	UCSC
cg28393219_BC21	chr10	41933809	41933810	-	cg28393219	II						87653851		Both	FALSE	CG	0	0	0	0.484888	0.604897	-0.120008	-0.313241	0.00471068	0.525592	0.44721	0.0392785	0.63629	0.573238	0.0315268	-0.0476464	0.0357214	0	0	29.6667	24.3333	25	23	33	25	3	3	35468	Armc2	XM_011243157.2	chr10	41908506	42018275	109770	-	tss_body	NCBI
cg28393219_BC21	chr10	41933809	41933810	-	cg28393219	II						87653851		Both	FALSE	CG	0	0	0	0.484888	0.604897	-0.120008	-0.313241	0.00471068	0.525592	0.44721	0.0392785	0.63629	0.573238	0.0315268	-0.0476464	0.0357214	0	0	29.6667	24.3333	25	23	33	25	3	3	35468	Armc2	XM_006512653.2	chr10	41914989	41993061	78073	-	tss_body	NCBI
cg28393219_BC21	chr10	41933809	41933810	-	cg28393219	II						87653851		Both	FALSE	CG	0	0	0	0.484888	0.604897	-0.120008	-0.313241	0.00471068	0.525592	0.44721	0.0392785	0.63629	0.573238	0.0315268	-0.0476464	0.0357214	0	0	29.6667	24.3333	25	23	33	25	3	3	35468	Armc2	XM_006512654.2	chr10	41914989	41993061	78073	-	tss_body	NCBI
cg28393219_BC21	chr10	41933809	41933810	-	cg28393219	II						87653851		Both	FALSE	CG	0	0	0	0.484888	0.604897	-0.120008	-0.313241	0.00471068	0.525592	0.44721	0.0392785	0.63629	0.573238	0.0315268	-0.0476464	0.0357214	0	0	29.6667	24.3333	25	23	33	25	3	3	35468	Armc2	XM_011243159.1	chr10	41914989	42018262	103274	-	tss_body	NCBI
cg28393219_BC21	chr10	41933809	41933810	-	cg28393219	II						87653851		Both	FALSE	CG	0	0	0	0.484888	0.604897	-0.120008	-0.313241	0.00471068	0.525592	0.44721	0.0392785	0.63629	0.573238	0.0315268	-0.0476464	0.0357214	0	0	29.6667	24.3333	25	23	33	25	3	3	35468	Armc2	NM_001034858.3	chr10	41914989	42018382	103394	-	tss_body	NCBI
cg28393219_BC21	chr10	41933809	41933810	-	cg28393219	II						87653851		Both	FALSE	CG	0	0	0	0.484888	0.604897	-0.120008	-0.313241	0.00471068	0.525592	0.44721	0.0392785	0.63629	0.573238	0.0315268	-0.0476464	0.0357214	0	0	29.6667	24.3333	25	23	33	25	3	3	35468	Q3URY6	ENSMUST00000160262.8	chr10	41914989	42018436	103448	-	tss_body	UCSC
cg28393219_BC21	chr10	41933809	41933810	-	cg28393219	II						87653851		Both	FALSE	CG	0	0	0	0.484888	0.604897	-0.120008	-0.313241	0.00471068	0.525592	0.44721	0.0392785	0.63629	0.573238	0.0315268	-0.0476464	0.0357214	0	0	29.6667	24.3333	25	23	33	25	3	3	35468		ENSMUST00000105503.8	chr10	41914992	41976744	61753	-	tss_body	UCSC
cg28393219_BC21	chr10	41933809	41933810	-	cg28393219	II						87653851		Both	FALSE	CG	0	0	0	0.484888	0.604897	-0.120008	-0.313241	0.00471068	0.525592	0.44721	0.0392785	0.63629	0.573238	0.0315268	-0.0476464	0.0357214	0	0	29.6667	24.3333	25	23	33	25	3	3	35468	Q3URY6	ENSMUST00000095729.10	chr10	41914999	42018382	103384	-	tss_body	UCSC
cg28393219_BC21	chr10	41933809	41933810	-	cg28393219	II						87653851		Both	FALSE	CG	0	0	0	0.484888	0.604897	-0.120008	-0.313241	0.00471068	0.525592	0.44721	0.0392785	0.63629	0.573238	0.0315268	-0.0476464	0.0357214	0	0	29.6667	24.3333	25	23	33	25	3	3	35468		ENSMUST00000160367.7	chr10	41916050	41976122	60073	-	tss_body	UCSC
cg28393219_BC21	chr10	41933809	41933810	-	cg28393219	II						87653851		Both	FALSE	CG	0	0	0	0.484888	0.604897	-0.120008	-0.313241	0.00471068	0.525592	0.44721	0.0392785	0.63629	0.573238	0.0315268	-0.0476464	0.0357214	0	0	29.6667	24.3333	25	23	33	25	3	3	35468	Q8BTB2	ENSMUST00000161927.7	chr10	41916806	42018442	101637	-	tss_body	UCSC
cg40927669_TC21	chr4	57252014	57252015	+	cg40927669	II						95707376		Both	FALSE	CG	0	0	0	0.609874	0.729881	-0.120007	-0.255318	0.00104504	0.638395	0.595181	0.0247037	0.744292	0.71481	0.0147521	-0.0764149	0.0116758	0	0	27.3333	29.6667	22	23	34	37	3	3	44004	Ptpn3	XM_006538101.3	chr4	57190840	57300448	109609	-	tss_body	NCBI
cg40927669_TC21	chr4	57252014	57252015	+	cg40927669	II						95707376		Both	FALSE	CG	0	0	0	0.609874	0.729881	-0.120007	-0.255318	0.00104504	0.638395	0.595181	0.0247037	0.744292	0.71481	0.0147521	-0.0764149	0.0116758	0	0	27.3333	29.6667	22	23	34	37	3	3	44004	Ptpn3	XM_006538098.2	chr4	57190840	57300450	109611	-	tss_body	NCBI
cg40927669_TC21	chr4	57252014	57252015	+	cg40927669	II						95707376		Both	FALSE	CG	0	0	0	0.609874	0.729881	-0.120007	-0.255318	0.00104504	0.638395	0.595181	0.0247037	0.744292	0.71481	0.0147521	-0.0764149	0.0116758	0	0	27.3333	29.6667	22	23	34	37	3	3	44004	Ptpn3	XM_006538099.3	chr4	57190840	57300807	109968	-	tss_body	NCBI
cg40927669_TC21	chr4	57252014	57252015	+	cg40927669	II						95707376		Both	FALSE	CG	0	0	0	0.609874	0.729881	-0.120007	-0.255318	0.00104504	0.638395	0.595181	0.0247037	0.744292	0.71481	0.0147521	-0.0764149	0.0116758	0	0	27.3333	29.6667	22	23	34	37	3	3	44004	Ptpn3	XM_006538100.2	chr4	57190840	57301505	110666	-	tss_body	NCBI
cg40927669_TC21	chr4	57252014	57252015	+	cg40927669	II						95707376		Both	FALSE	CG	0	0	0	0.609874	0.729881	-0.120007	-0.255318	0.00104504	0.638395	0.595181	0.0247037	0.744292	0.71481	0.0147521	-0.0764149	0.0116758	0	0	27.3333	29.6667	22	23	34	37	3	3	44004	Ptpn3	NM_011207.2	chr4	57190840	57301837	110998	-	tss_body	NCBI
cg40927669_TC21	chr4	57252014	57252015	+	cg40927669	II						95707376		Both	FALSE	CG	0	0	0	0.609874	0.729881	-0.120007	-0.255318	0.00104504	0.638395	0.595181	0.0247037	0.744292	0.71481	0.0147521	-0.0764149	0.0116758	0	0	27.3333	29.6667	22	23	34	37	3	3	44004	Ptpn3	XM_006538097.3	chr4	57190840	57339040	148201	-	tss_body	NCBI
cg40927669_TC21	chr4	57252014	57252015	+	cg40927669	II						95707376		Both	FALSE	CG	0	0	0	0.609874	0.729881	-0.120007	-0.255318	0.00104504	0.638395	0.595181	0.0247037	0.744292	0.71481	0.0147521	-0.0764149	0.0116758	0	0	27.3333	29.6667	22	23	34	37	3	3	44004	A2ALK8	ENSMUST00000075637.10	chr4	57190840	57301837	110998	-	tss_body	UCSC
cg40927669_TC21	chr4	57252014	57252015	+	cg40927669	II						95707376		Both	FALSE	CG	0	0	0	0.609874	0.729881	-0.120007	-0.255318	0.00104504	0.638395	0.595181	0.0247037	0.744292	0.71481	0.0147521	-0.0764149	0.0116758	0	0	27.3333	29.6667	22	23	34	37	3	3	44004	A2ALK9	ENSMUST00000153926.7	chr4	57245050	57300375	55326	-	tss_body	UCSC
cg34060145_TC11	chr16	30008456	30008457	+	cg34060145	I			chr16:30008860-30009249			98743928	72736136	Red	FALSE	CG	0	0	0	0.529629	0.64963	-0.120001	-0.289689	0.00188822	0.555342	0.49614	0.0303576	0.659014	0.642235	0.0085646	-0.0868926	0.018117	0	0	22	16.3333	18	12	27	21	3	3	38581	4632428C04Rik	NR_033631.1	chr16	30007166	30008466	1301	+	tss_1500	NCBI
cg34060145_TC11	chr16	30008456	30008457	+	cg34060145	I			chr16:30008860-30009249			98743928	72736136	Red	FALSE	CG	0	0	0	0.529629	0.64963	-0.120001	-0.289689	0.00188822	0.555342	0.49614	0.0303576	0.659014	0.642235	0.0085646	-0.0868926	0.018117	0	0	22	16.3333	18	12	27	21	3	3	38581	chr16-30008860-30009249		chr16	30006860	30008860	2001	*	NShore	UCSC
cg34060145_TC11	chr16	30008456	30008457	+	cg34060145	I			chr16:30008860-30009249			98743928	72736136	Red	FALSE	CG	0	0	0	0.529629	0.64963	-0.120001	-0.289689	0.00188822	0.555342	0.49614	0.0303576	0.659014	0.642235	0.0085646	-0.0868926	0.018117	0	0	22	16.3333	18	12	27	21	3	3	38581		ENSMUST00000181485.2	chr16	30007166	30008466	1301	+	tss_1500	UCSC
cg42269270_TC21	chr5	71510796	71510797	+	cg42269270	II						51653291		Both	FALSE	CG	0	0	0	0.481781	0.60178	-0.12	-0.314998	0.00675179	0.509697	0.465512	0.0242859	0.655894	0.550415	0.0527934	-0.0407182	0.0466081	0	0	25	21.3333	19	13	29	27	3	3	35819	Cox7b2	NM_030052.3	chr5	71442822	71548205	105384	-	tss_body	NCBI
cg42269270_TC21	chr5	71510796	71510797	+	cg42269270	II						51653291		Both	FALSE	CG	0	0	0	0.481781	0.60178	-0.12	-0.314998	0.00675179	0.509697	0.465512	0.0242859	0.655894	0.550415	0.0527934	-0.0407182	0.0466081	0	0	25	21.3333	19	13	29	27	3	3	35819	Q9D2H1	ENSMUST00000050129.5	chr5	71442823	71548205	105383	-	tss_body	UCSC
cg40116513_BC21	chr3	102062125	102062126	-	cg40116513	II						57676298		Both	FALSE	CG	0	0	0	0.479621	0.599613	-0.119992	-0.316227	0.00303505	0.508532	0.436494	0.0380655	0.607717	0.586351	0.0115794	-0.0778185	0.0257754	0	0	24.6667	24	20	20	32	31	3	3	35095
cg42068412_BC21	chr5	39003418	39003419	-	cg42068412	II						99793106		Both	FALSE	CG	0	0	0	0.607595	0.727581	-0.119986	-0.25614	0.00164424	0.629458	0.572435	0.0307495	0.743936	0.70169	0.0226804	-0.0722317	0.0163531	0	0	28.3333	23.3333	26	18	30	27	3	3	43878		ENSMUST00000200823.1	chr5	39003231	39004531	1301	-	tss_1500	UCSC
cg47279495_BC21	chr9	112236936	112236937	-	cg47279495	II					chr9:112235147-112235630	54758936		Both	FALSE	CG	0	0	0	0.65345	0.773427	-0.119977	-0.239811	0.00241638	0.672023	0.63056	0.0210658	0.819717	0.742063	0.0409222	-0.0700394	0.021781	0	0	27.3333	24.3333	25	21	30	29	3	3	46877	2900079G21Rik	NR_033432.1	chr9	112234276	112280333	46058	+	tss_body	NCBI
cg47279495_BC21	chr9	112236936	112236937	-	cg47279495	II					chr9:112235147-112235630	54758936		Both	FALSE	CG	0	0	0	0.65345	0.773427	-0.119977	-0.239811	0.00241638	0.672023	0.63056	0.0210658	0.819717	0.742063	0.0409222	-0.0700394	0.021781	0	0	27.3333	24.3333	25	21	30	29	3	3	46877	Arpp21	XM_017313651.1	chr9	112236220	112237520	1301	-	tss_1500	NCBI
cg47279495_BC21	chr9	112236936	112236937	-	cg47279495	II					chr9:112235147-112235630	54758936		Both	FALSE	CG	0	0	0	0.65345	0.773427	-0.119977	-0.239811	0.00241638	0.672023	0.63056	0.0210658	0.819717	0.742063	0.0409222	-0.0700394	0.021781	0	0	27.3333	24.3333	25	21	30	29	3	3	46877	Arpp21	XM_006512329.3	chr9	112236221	112237521	1301	-	tss_1500	NCBI
cg47279495_BC21	chr9	112236936	112236937	-	cg47279495	II					chr9:112235147-112235630	54758936		Both	FALSE	CG	0	0	0	0.65345	0.773427	-0.119977	-0.239811	0.00241638	0.672023	0.63056	0.0210658	0.819717	0.742063	0.0409222	-0.0700394	0.021781	0	0	27.3333	24.3333	25	21	30	29	3	3	46877	Arpp21	XM_017313637.1	chr9	112236221	112237521	1301	-	tss_1500	NCBI
cg47279495_BC21	chr9	112236936	112236937	-	cg47279495	II					chr9:112235147-112235630	54758936		Both	FALSE	CG	0	0	0	0.65345	0.773427	-0.119977	-0.239811	0.00241638	0.672023	0.63056	0.0210658	0.819717	0.742063	0.0409222	-0.0700394	0.021781	0	0	27.3333	24.3333	25	21	30	29	3	3	46877	Arpp21	XM_017313646.1	chr9	112236221	112237521	1301	-	tss_1500	NCBI
cg47279495_BC21	chr9	112236936	112236937	-	cg47279495	II					chr9:112235147-112235630	54758936		Both	FALSE	CG	0	0	0	0.65345	0.773427	-0.119977	-0.239811	0.00241638	0.672023	0.63056	0.0210658	0.819717	0.742063	0.0409222	-0.0700394	0.021781	0	0	27.3333	24.3333	25	21	30	29	3	3	46877		ENSMUST00000144424.8	chr9	112234293	112280333	46041	+	tss_body	UCSC
cg47279495_BC21	chr9	112236936	112236937	-	cg47279495	II					chr9:112235147-112235630	54758936		Both	FALSE	CG	0	0	0	0.65345	0.773427	-0.119977	-0.239811	0.00241638	0.672023	0.63056	0.0210658	0.819717	0.742063	0.0409222	-0.0700394	0.021781	0	0	27.3333	24.3333	25	21	30	29	3	3	46877	chr9-112235147-112235630		chr9	112235630	112237630	2001	*	SShore	UCSC
cg47279495_BC21	chr9	112236936	112236937	-	cg47279495	II					chr9:112235147-112235630	54758936		Both	FALSE	CG	0	0	0	0.65345	0.773427	-0.119977	-0.239811	0.00241638	0.672023	0.63056	0.0210658	0.819717	0.742063	0.0409222	-0.0700394	0.021781	0	0	27.3333	24.3333	25	21	30	29	3	3	46877		ENSMUST00000161945.1	chr9	112236138	112237438	1301	-	tss_1500	UCSC
cg32297403_TC21	chr14	27056728	27056729	+	cg32297403	II						16789550		Both	FALSE	CG	0	0	0	0.650886	0.770862	-0.119976	-0.240666	0.00170982	0.670566	0.631686	0.0194448	0.807045	0.734049	0.0365019	-0.0634826	0.0168341	0	0	28	26.6667	27	18	29	37	3	3	46721	Il17rd	XM_006518667.3	chr14	27038988	27107286	68299	+	tss_body	NCBI
cg32297403_TC21	chr14	27056728	27056729	+	cg32297403	II						16789550		Both	FALSE	CG	0	0	0	0.650886	0.770862	-0.119976	-0.240666	0.00170982	0.670566	0.631686	0.0194448	0.807045	0.734049	0.0365019	-0.0634826	0.0168341	0	0	28	26.6667	27	18	29	37	3	3	46721	Il17rd	NM_134437.3	chr14	27039000	27107286	68287	+	tss_body	NCBI
cg32297403_TC21	chr14	27056728	27056729	+	cg32297403	II						16789550		Both	FALSE	CG	0	0	0	0.650886	0.770862	-0.119976	-0.240666	0.00170982	0.670566	0.631686	0.0194448	0.807045	0.734049	0.0365019	-0.0634826	0.0168341	0	0	28	26.6667	27	18	29	37	3	3	46721	Q8JZL1	ENSMUST00000035336.4	chr14	27038940	27107286	68347	+	tss_body	UCSC
cg32297403_TC21	chr14	27056728	27056729	+	cg32297403	II						16789550		Both	FALSE	CG	0	0	0	0.650886	0.770862	-0.119976	-0.240666	0.00170982	0.670566	0.631686	0.0194448	0.807045	0.734049	0.0365019	-0.0634826	0.0168341	0	0	28	26.6667	27	18	29	37	3	3	46721	A0A286YCS2	ENSMUST00000223942.1	chr14	27039078	27089249	50172	+	tss_body	UCSC
cg32297403_TC21	chr14	27056728	27056729	+	cg32297403	II						16789550		Both	FALSE	CG	0	0	0	0.650886	0.770862	-0.119976	-0.240666	0.00170982	0.670566	0.631686	0.0194448	0.807045	0.734049	0.0365019	-0.0634826	0.0168341	0	0	28	26.6667	27	18	29	37	3	3	46721	Q8JZL1	ENSMUST00000225146.1	chr14	27039255	27102509	63255	+	tss_body	UCSC
cg28257539_BC21	chr10	21839495	21839496	-	cg28257539	II						97605839		Both	FALSE	CG	0	0	0	0.567322	0.687296	-0.119975	-0.272397	0.00177933	0.594834	0.548869	0.0242851	0.710945	0.665257	0.0228865	-0.0704226	0.0173369	0	0	23	19.6667	22	17	24	22	3	3	41169	Platr6	XR_001779730.1	chr10	21834010	21846033	12024	-	tss_body	NCBI
cg28257539_BC21	chr10	21839495	21839496	-	cg28257539	II						97605839		Both	FALSE	CG	0	0	0	0.567322	0.687296	-0.119975	-0.272397	0.00177933	0.594834	0.548869	0.0242851	0.710945	0.665257	0.0228865	-0.0704226	0.0173369	0	0	23	19.6667	22	17	24	22	3	3	41169	Platr6	XR_380162.2	chr10	21834010	21847612	13603	-	tss_body	NCBI
cg28257539_BC21	chr10	21839495	21839496	-	cg28257539	II						97605839		Both	FALSE	CG	0	0	0	0.567322	0.687296	-0.119975	-0.272397	0.00177933	0.594834	0.548869	0.0242851	0.710945	0.665257	0.0228865	-0.0704226	0.0173369	0	0	23	19.6667	22	17	24	22	3	3	41169	Platr6	XR_001779731.1	chr10	21834010	21858238	24229	-	tss_body	NCBI
cg28257539_BC21	chr10	21839495	21839496	-	cg28257539	II						97605839		Both	FALSE	CG	0	0	0	0.567322	0.687296	-0.119975	-0.272397	0.00177933	0.594834	0.548869	0.0242851	0.710945	0.665257	0.0228865	-0.0704226	0.0173369	0	0	23	19.6667	22	17	24	22	3	3	41169		ENSMUST00000180731.1	chr10	21830498	21844851	14354	-	tss_body	UCSC
cg38585710_TC11	chr2	77152252	77152253	+	cg38585710	I						64804162	89784933	Red	FALSE	CG	0	0	0	0.478016	0.597989	-0.119973	-0.317117	0.00404674	0.512304	0.424912	0.0466358	0.600906	0.593418	0.00400881	-0.0811135	0.0319365	0	0	22.6667	17.6667	19	12	25	26	3	3	34968	Ccdc141	XR_001783148.1	chr2	77009901	77170703	160803	-	tss_body	NCBI
cg38585710_TC11	chr2	77152252	77152253	+	cg38585710	I						64804162	89784933	Red	FALSE	CG	0	0	0	0.478016	0.597989	-0.119973	-0.317117	0.00404674	0.512304	0.424912	0.0466358	0.600906	0.593418	0.00400881	-0.0811135	0.0319365	0	0	22.6667	17.6667	19	12	25	26	3	3	34968	Ccdc141	NM_001025576.3	chr2	77009905	77170635	160731	-	tss_body	NCBI
cg38585710_TC11	chr2	77152252	77152253	+	cg38585710	I						64804162	89784933	Red	FALSE	CG	0	0	0	0.478016	0.597989	-0.119973	-0.317117	0.00404674	0.512304	0.424912	0.0466358	0.600906	0.593418	0.00400881	-0.0811135	0.0319365	0	0	22.6667	17.6667	19	12	25	26	3	3	34968	Ccdc141	XM_006499916.3	chr2	77010229	77170694	160466	-	tss_body	NCBI
cg38585710_TC11	chr2	77152252	77152253	+	cg38585710	I						64804162	89784933	Red	FALSE	CG	0	0	0	0.478016	0.597989	-0.119973	-0.317117	0.00404674	0.512304	0.424912	0.0466358	0.600906	0.593418	0.00400881	-0.0811135	0.0319365	0	0	22.6667	17.6667	19	12	25	26	3	3	34968	Ccdc141	XM_006499912.2	chr2	77010229	77170831	160603	-	tss_body	NCBI
cg38585710_TC11	chr2	77152252	77152253	+	cg38585710	I						64804162	89784933	Red	FALSE	CG	0	0	0	0.478016	0.597989	-0.119973	-0.317117	0.00404674	0.512304	0.424912	0.0466358	0.600906	0.593418	0.00400881	-0.0811135	0.0319365	0	0	22.6667	17.6667	19	12	25	26	3	3	34968	Ccdc141	XM_006499913.3	chr2	77010229	77171002	160774	-	tss_body	NCBI
cg38585710_TC11	chr2	77152252	77152253	+	cg38585710	I						64804162	89784933	Red	FALSE	CG	0	0	0	0.478016	0.597989	-0.119973	-0.317117	0.00404674	0.512304	0.424912	0.0466358	0.600906	0.593418	0.00400881	-0.0811135	0.0319365	0	0	22.6667	17.6667	19	12	25	26	3	3	34968	Ccdc141	XM_006499914.3	chr2	77010229	77171235	161007	-	tss_body	NCBI
cg38585710_TC11	chr2	77152252	77152253	+	cg38585710	I						64804162	89784933	Red	FALSE	CG	0	0	0	0.478016	0.597989	-0.119973	-0.317117	0.00404674	0.512304	0.424912	0.0466358	0.600906	0.593418	0.00400881	-0.0811135	0.0319365	0	0	22.6667	17.6667	19	12	25	26	3	3	34968	Ccdc141	XM_006499911.3	chr2	77010229	77173768	163540	-	tss_body	NCBI
cg38585710_TC11	chr2	77152252	77152253	+	cg38585710	I						64804162	89784933	Red	FALSE	CG	0	0	0	0.478016	0.597989	-0.119973	-0.317117	0.00404674	0.512304	0.424912	0.0466358	0.600906	0.593418	0.00400881	-0.0811135	0.0319365	0	0	22.6667	17.6667	19	12	25	26	3	3	34968	Ccdc141	XM_006499917.3	chr2	77022647	77170701	148055	-	tss_body	NCBI
cg38585710_TC11	chr2	77152252	77152253	+	cg38585710	I						64804162	89784933	Red	FALSE	CG	0	0	0	0.478016	0.597989	-0.119973	-0.317117	0.00404674	0.512304	0.424912	0.0466358	0.600906	0.593418	0.00400881	-0.0811135	0.0319365	0	0	22.6667	17.6667	19	12	25	26	3	3	34968	Ccdc141	XM_017319133.1	chr2	77044708	77170703	125996	-	tss_body	NCBI
cg38585710_TC11	chr2	77152252	77152253	+	cg38585710	I						64804162	89784933	Red	FALSE	CG	0	0	0	0.478016	0.597989	-0.119973	-0.317117	0.00404674	0.512304	0.424912	0.0466358	0.600906	0.593418	0.00400881	-0.0811135	0.0319365	0	0	22.6667	17.6667	19	12	25	26	3	3	34968	Ccdc141	XM_017319132.1	chr2	77045128	77170703	125576	-	tss_body	NCBI
cg38585710_TC11	chr2	77152252	77152253	+	cg38585710	I						64804162	89784933	Red	FALSE	CG	0	0	0	0.478016	0.597989	-0.119973	-0.317117	0.00404674	0.512304	0.424912	0.0466358	0.600906	0.593418	0.00400881	-0.0811135	0.0319365	0	0	22.6667	17.6667	19	12	25	26	3	3	34968	A2AST1	ENSMUST00000049544.13	chr2	77009901	77170635	160735	-	tss_body	UCSC
cg38585710_TC11	chr2	77152252	77152253	+	cg38585710	I						64804162	89784933	Red	FALSE	CG	0	0	0	0.478016	0.597989	-0.119973	-0.317117	0.00404674	0.512304	0.424912	0.0466358	0.600906	0.593418	0.00400881	-0.0811135	0.0319365	0	0	22.6667	17.6667	19	12	25	26	3	3	34968	E9Q8Q6	ENSMUST00000164114.8	chr2	77009994	77170617	160624	-	tss_body	UCSC
cg38585710_TC11	chr2	77152252	77152253	+	cg38585710	I						64804162	89784933	Red	FALSE	CG	0	0	0	0.478016	0.597989	-0.119973	-0.317117	0.00404674	0.512304	0.424912	0.0466358	0.600906	0.593418	0.00400881	-0.0811135	0.0319365	0	0	22.6667	17.6667	19	12	25	26	3	3	34968		ENSMUST00000028406.10	chr2	77044970	77170636	125667	-	tss_body	UCSC
cg38585710_TC11	chr2	77152252	77152253	+	cg38585710	I						64804162	89784933	Red	FALSE	CG	0	0	0	0.478016	0.597989	-0.119973	-0.317117	0.00404674	0.512304	0.424912	0.0466358	0.600906	0.593418	0.00400881	-0.0811135	0.0319365	0	0	22.6667	17.6667	19	12	25	26	3	3	34968		ENSMUST00000131660.2	chr2	77074760	77170610	95851	-	tss_body	UCSC
cg38585710_TC11	chr2	77152252	77152253	+	cg38585710	I						64804162	89784933	Red	FALSE	CG	0	0	0	0.478016	0.597989	-0.119973	-0.317117	0.00404674	0.512304	0.424912	0.0466358	0.600906	0.593418	0.00400881	-0.0811135	0.0319365	0	0	22.6667	17.6667	19	12	25	26	3	3	34968	D6RJ38	ENSMUST00000133503.8	chr2	77132218	77170600	38383	-	tss_body	UCSC
cg28210344_BC21	chr10	16424861	16424862	-	cg28210344	II						56704421		Both	FALSE	CG	0	0	0	0.663019	0.782991	-0.119972	-0.236658	0.000313176	0.67502	0.650035	0.0125214	0.788041	0.775305	0.00676483	-0.100285	0.00471138	0	0	25.3333	32	19	26	31	42	3	3	47490		ENSMUST00000219380.1	chr10	16424172	16425070	899	-	tss_body	UCSC
cg42606276_TC11	chr5	113031656	113031657	+	cg42606276	I						34716903	7734547	Red	FALSE	CG	0	0	0	0.575851	0.695816	-0.119966	-0.26876	0.00211206	0.605543	0.540454	0.0329171	0.709802	0.671088	0.0214769	-0.0655449	0.0196831	0	0	25.6667	23	23	19	30	25	3	3	41781
cg45904261_TC21	chr8	82591063	82591064	+	cg45904261	II						44774893		Both	FALSE	CG	0	0	0	0.597444	0.717404	-0.119959	-0.260004	0.00283118	0.633473	0.559896	0.0368121	0.74974	0.692178	0.0294321	-0.0587057	0.0245052	0	0	25	20.6667	22	19	28	22	3	3	43220
cg36236812_BC21	chr19	23322950	23322951	-	cg36236812	II						94787858		Both	FALSE	CG	0	0	0	0.322603	0.442559	-0.119956	-0.444303	0.000983585	0.3265	0.317102	0.0049004	0.457369	0.428811	0.0143087	-0.102311	0.0111636	0	0	29.6667	26.6667	26	22	35	33	3	3	23577	Mamdc2	NM_174857.3	chr19	23302608	23448322	145715	-	tss_body	NCBI
cg36236812_BC21	chr19	23322950	23322951	-	cg36236812	II						94787858		Both	FALSE	CG	0	0	0	0.322603	0.442559	-0.119956	-0.444303	0.000983585	0.3265	0.317102	0.0049004	0.457369	0.428811	0.0143087	-0.102311	0.0111636	0	0	29.6667	26.6667	26	22	35	33	3	3	23577	Mamdc2	XM_006527345.3	chr19	23310865	23448498	137634	-	tss_body	NCBI
cg36236812_BC21	chr19	23322950	23322951	-	cg36236812	II						94787858		Both	FALSE	CG	0	0	0	0.322603	0.442559	-0.119956	-0.444303	0.000983585	0.3265	0.317102	0.0049004	0.457369	0.428811	0.0143087	-0.102311	0.0111636	0	0	29.6667	26.6667	26	22	35	33	3	3	23577	Mamdc2	XM_006527346.2	chr19	23322064	23448498	126435	-	tss_body	NCBI
cg36236812_BC21	chr19	23322950	23322951	-	cg36236812	II						94787858		Both	FALSE	CG	0	0	0	0.322603	0.442559	-0.119956	-0.444303	0.000983585	0.3265	0.317102	0.0049004	0.457369	0.428811	0.0143087	-0.102311	0.0111636	0	0	29.6667	26.6667	26	22	35	33	3	3	23577	A0A0R4J0J7	ENSMUST00000036069.7	chr19	23302608	23448398	145791	-	tss_body	UCSC
cg36236812_BC21	chr19	23322950	23322951	-	cg36236812	II						94787858		Both	FALSE	CG	0	0	0	0.322603	0.442559	-0.119956	-0.444303	0.000983585	0.3265	0.317102	0.0049004	0.457369	0.428811	0.0143087	-0.102311	0.0111636	0	0	29.6667	26.6667	26	22	35	33	3	3	23577	A0A494B959	ENSMUST00000236349.1	chr19	23302744	23448442	145699	-	tss_body	UCSC
cg30774373_TC21	chr12	71695001	71695002	+	cg30774373	II						2609920		Both	FALSE	CG	0	0	0	0.554011	0.673965	-0.119954	-0.278199	0.00348763	0.590671	0.511825	0.0397124	0.70404	0.654051	0.0264979	-0.0633803	0.028574	0	0	20.6667	22	19	18	24	28	3	3	40248	9630002D21Rik	XR_872811.1	chr12	71577930	71718581	140652	+	tss_body	NCBI
cg30774373_TC21	chr12	71695001	71695002	+	cg30774373	II						2609920		Both	FALSE	CG	0	0	0	0.554011	0.673965	-0.119954	-0.278199	0.00348763	0.590671	0.511825	0.0397124	0.70404	0.654051	0.0264979	-0.0633803	0.028574	0	0	20.6667	22	19	18	24	28	3	3	40248	9630002D21Rik	XR_872814.1	chr12	71577930	71718589	140660	+	tss_body	NCBI
cg30774373_TC21	chr12	71695001	71695002	+	cg30774373	II						2609920		Both	FALSE	CG	0	0	0	0.554011	0.673965	-0.119954	-0.278199	0.00348763	0.590671	0.511825	0.0397124	0.70404	0.654051	0.0264979	-0.0633803	0.028574	0	0	20.6667	22	19	18	24	28	3	3	40248	9630002D21Rik	XR_872813.1	chr12	71577930	71718589	140660	+	tss_body	NCBI
cg30774373_TC21	chr12	71695001	71695002	+	cg30774373	II						2609920		Both	FALSE	CG	0	0	0	0.554011	0.673965	-0.119954	-0.278199	0.00348763	0.590671	0.511825	0.0397124	0.70404	0.654051	0.0264979	-0.0633803	0.028574	0	0	20.6667	22	19	18	24	28	3	3	40248	9630002D21Rik	XR_872808.1	chr12	71577930	71718589	140660	+	tss_body	NCBI
cg30774373_TC21	chr12	71695001	71695002	+	cg30774373	II						2609920		Both	FALSE	CG	0	0	0	0.554011	0.673965	-0.119954	-0.278199	0.00348763	0.590671	0.511825	0.0397124	0.70404	0.654051	0.0264979	-0.0633803	0.028574	0	0	20.6667	22	19	18	24	28	3	3	40248	9630002D21Rik	XR_872810.1	chr12	71577930	71718589	140660	+	tss_body	NCBI
cg30774373_TC21	chr12	71695001	71695002	+	cg30774373	II						2609920		Both	FALSE	CG	0	0	0	0.554011	0.673965	-0.119954	-0.278199	0.00348763	0.590671	0.511825	0.0397124	0.70404	0.654051	0.0264979	-0.0633803	0.028574	0	0	20.6667	22	19	18	24	28	3	3	40248	9630002D21Rik	XR_872812.1	chr12	71613613	71718589	104977	+	tss_body	NCBI
cg30774373_TC21	chr12	71695001	71695002	+	cg30774373	II						2609920		Both	FALSE	CG	0	0	0	0.554011	0.673965	-0.119954	-0.278199	0.00348763	0.590671	0.511825	0.0397124	0.70404	0.654051	0.0264979	-0.0633803	0.028574	0	0	20.6667	22	19	18	24	28	3	3	40248	9630002D21Rik	XR_872809.1	chr12	71613613	71718589	104977	+	tss_body	NCBI
cg30774373_TC21	chr12	71695001	71695002	+	cg30774373	II						2609920		Both	FALSE	CG	0	0	0	0.554011	0.673965	-0.119954	-0.278199	0.00348763	0.590671	0.511825	0.0397124	0.70404	0.654051	0.0264979	-0.0633803	0.028574	0	0	20.6667	22	19	18	24	28	3	3	40248		ENSMUST00000221128.1	chr12	71577747	71718696	140950	+	tss_body	UCSC
cg28617828_TC21	chr10	70244232	70244233	+	cg28617828	II			chr10:70244923-70245530			91749914		Both	FALSE	CG	0	0	0	0.686929	0.806873	-0.119944	-0.2291	0.00129637	0.711884	0.653898	0.0298246	0.841658	0.782307	0.0309669	-0.0704226	0.0136955	0	0	21	21.3333	15	18	25	26	3	3	49059	Slc16a9	NM_025807.3	chr10	70243775	70245075	1301	+	tss_1500	NCBI
cg28617828_TC21	chr10	70244232	70244233	+	cg28617828	II			chr10:70244923-70245530			91749914		Both	FALSE	CG	0	0	0	0.686929	0.806873	-0.119944	-0.2291	0.00129637	0.711884	0.653898	0.0298246	0.841658	0.782307	0.0309669	-0.0704226	0.0136955	0	0	21	21.3333	15	18	25	26	3	3	49059	chr10-70244923-70245530		chr10	70242923	70244923	2001	*	NShore	UCSC
cg28617828_TC21	chr10	70244232	70244233	+	cg28617828	II			chr10:70244923-70245530			91749914		Both	FALSE	CG	0	0	0	0.686929	0.806873	-0.119944	-0.2291	0.00129637	0.711884	0.653898	0.0298246	0.841658	0.782307	0.0309669	-0.0704226	0.0136955	0	0	21	21.3333	15	18	25	26	3	3	49059	Q7TM99	ENSMUST00000046807.6	chr10	70243599	70244899	1301	+	tss_1500	UCSC
cg35980855_TC21	chr18	80051467	80051468	+	cg35980855	II				chr18:80046780-80048073		42607254		Both	FALSE	CG	0	0	0	0.688503	0.808448	-0.119944	-0.228623	0.000341214	0.71098	0.663724	0.0237119	0.820364	0.799122	0.0108558	-0.0881416	0.00503304	0	0	21.3333	26.6667	17	25	26	29	3	3	49166	Pard6g	XR_386378.3	chr18	80046871	80119581	72711	+	tss_body	NCBI
cg35980855_TC21	chr18	80051467	80051468	+	cg35980855	II				chr18:80046780-80048073		42607254		Both	FALSE	CG	0	0	0	0.688503	0.808448	-0.119944	-0.228623	0.000341214	0.71098	0.663724	0.0237119	0.820364	0.799122	0.0108558	-0.0881416	0.00503304	0	0	21.3333	26.6667	17	25	26	29	3	3	49166	Pard6g	NM_053117.3	chr18	80046894	80119640	72747	+	tss_body	NCBI
cg35980855_TC21	chr18	80051467	80051468	+	cg35980855	II				chr18:80046780-80048073		42607254		Both	FALSE	CG	0	0	0	0.688503	0.808448	-0.119944	-0.228623	0.000341214	0.71098	0.663724	0.0237119	0.820364	0.799122	0.0108558	-0.0881416	0.00503304	0	0	21.3333	26.6667	17	25	26	29	3	3	49166	Q9JK84	ENSMUST00000070219.8	chr18	80046889	80119639	72751	+	tss_body	UCSC
cg35980855_TC21	chr18	80051467	80051468	+	cg35980855	II				chr18:80046780-80048073		42607254		Both	FALSE	CG	0	0	0	0.688503	0.808448	-0.119944	-0.228623	0.000341214	0.71098	0.663724	0.0237119	0.820364	0.799122	0.0108558	-0.0881416	0.00503304	0	0	21.3333	26.6667	17	25	26	29	3	3	49166	chr18-80046780-80048073		chr18	80050073	80052073	2001	*	SShelf	UCSC
cg34829684_BC21	chr17	31305664	31305665	-	cg34829684	II						17695267		Both	FALSE	CG	0	0	0	0.585606	0.705533	-0.119927	-0.26466	0.00131981	0.612396	0.564447	0.0244654	0.715272	0.686284	0.0166706	-0.0738878	0.0138796	0	0	21.6667	20.3333	21	19	22	22	3	3	42409	Slc37a1	XM_011246396.2	chr17	31294795	31350709	55915	+	tss_body	NCBI
cg34829684_BC21	chr17	31305664	31305665	-	cg34829684	II						17695267		Both	FALSE	CG	0	0	0	0.585606	0.705533	-0.119927	-0.26466	0.00131981	0.612396	0.564447	0.0244654	0.715272	0.686284	0.0166706	-0.0738878	0.0138796	0	0	21.6667	20.3333	21	19	22	22	3	3	42409	Slc37a1	NM_153062.2	chr17	31295482	31350709	55228	+	tss_body	NCBI
cg34829684_BC21	chr17	31305664	31305665	-	cg34829684	II						17695267		Both	FALSE	CG	0	0	0	0.585606	0.705533	-0.119927	-0.26466	0.00131981	0.612396	0.564447	0.0244654	0.715272	0.686284	0.0166706	-0.0738878	0.0138796	0	0	21.6667	20.3333	21	19	22	22	3	3	42409	Slc37a1	XM_006524097.3	chr17	31296155	31350709	54555	+	tss_body	NCBI
cg34829684_BC21	chr17	31305664	31305665	-	cg34829684	II						17695267		Both	FALSE	CG	0	0	0	0.585606	0.705533	-0.119927	-0.26466	0.00131981	0.612396	0.564447	0.0244654	0.715272	0.686284	0.0166706	-0.0738878	0.0138796	0	0	21.6667	20.3333	21	19	22	22	3	3	42409	Slc37a1	NM_001242427.1	chr17	31296223	31350709	54487	+	tss_body	NCBI
cg34829684_BC21	chr17	31305664	31305665	-	cg34829684	II						17695267		Both	FALSE	CG	0	0	0	0.585606	0.705533	-0.119927	-0.26466	0.00131981	0.612396	0.564447	0.0244654	0.715272	0.686284	0.0166706	-0.0738878	0.0138796	0	0	21.6667	20.3333	21	19	22	22	3	3	42409	A0A494BBH2	ENSMUST00000237389.1	chr17	31286791	31315618	28828	+	tss_body	UCSC
cg34829684_BC21	chr17	31305664	31305665	-	cg34829684	II						17695267		Both	FALSE	CG	0	0	0	0.585606	0.705533	-0.119927	-0.26466	0.00131981	0.612396	0.564447	0.0244654	0.715272	0.686284	0.0166706	-0.0738878	0.0138796	0	0	21.6667	20.3333	21	19	22	22	3	3	42409	Q8R070	ENSMUST00000171233.8	chr17	31295482	31350739	55258	+	tss_body	UCSC
cg34829684_BC21	chr17	31305664	31305665	-	cg34829684	II						17695267		Both	FALSE	CG	0	0	0	0.585606	0.705533	-0.119927	-0.26466	0.00131981	0.612396	0.564447	0.0244654	0.715272	0.686284	0.0166706	-0.0738878	0.0138796	0	0	21.6667	20.3333	21	19	22	22	3	3	42409	A0A494BAD1	ENSMUST00000237460.1	chr17	31295825	31316193	20369	+	tss_body	UCSC
cg34829684_BC21	chr17	31305664	31305665	-	cg34829684	II						17695267		Both	FALSE	CG	0	0	0	0.585606	0.705533	-0.119927	-0.26466	0.00131981	0.612396	0.564447	0.0244654	0.715272	0.686284	0.0166706	-0.0738878	0.0138796	0	0	21.6667	20.3333	21	19	22	22	3	3	42409	Q8R070	ENSMUST00000165149.2	chr17	31296214	31350727	54514	+	tss_body	UCSC
cg34829684_BC21	chr17	31305664	31305665	-	cg34829684	II						17695267		Both	FALSE	CG	0	0	0	0.585606	0.705533	-0.119927	-0.26466	0.00131981	0.612396	0.564447	0.0244654	0.715272	0.686284	0.0166706	-0.0738878	0.0138796	0	0	21.6667	20.3333	21	19	22	22	3	3	42409	A0A494B9H2	ENSMUST00000236251.1	chr17	31296366	31341012	44647	+	tss_body	UCSC
cg34829684_BC21	chr17	31305664	31305665	-	cg34829684	II						17695267		Both	FALSE	CG	0	0	0	0.585606	0.705533	-0.119927	-0.26466	0.00131981	0.612396	0.564447	0.0244654	0.715272	0.686284	0.0166706	-0.0738878	0.0138796	0	0	21.6667	20.3333	21	19	22	22	3	3	42409	A0A494B938	ENSMUST00000237932.1	chr17	31296989	31315605	18617	+	tss_body	UCSC
cg34829684_BC21	chr17	31305664	31305665	-	cg34829684	II						17695267		Both	FALSE	CG	0	0	0	0.585606	0.705533	-0.119927	-0.26466	0.00131981	0.612396	0.564447	0.0244654	0.715272	0.686284	0.0166706	-0.0738878	0.0138796	0	0	21.6667	20.3333	21	19	22	22	3	3	42409	A0A494B977	ENSMUST00000236710.1	chr17	31300338	31325684	25347	+	tss_body	UCSC
cg34829684_BC21	chr17	31305664	31305665	-	cg34829684	II						17695267		Both	FALSE	CG	0	0	0	0.585606	0.705533	-0.119927	-0.26466	0.00131981	0.612396	0.564447	0.0244654	0.715272	0.686284	0.0166706	-0.0738878	0.0138796	0	0	21.6667	20.3333	21	19	22	22	3	3	42409		ENSMUST00000235564.1	chr17	31304374	31305674	1301	+	tss_1500	UCSC
cg34829684_BC21	chr17	31305664	31305665	-	cg34829684	II						17695267		Both	FALSE	CG	0	0	0	0.585606	0.705533	-0.119927	-0.26466	0.00131981	0.612396	0.564447	0.0244654	0.715272	0.686284	0.0166706	-0.0738878	0.0138796	0	0	21.6667	20.3333	21	19	22	22	3	3	42409		ENSMUST00000237835.1	chr17	31305542	31307957	2416	+	tss_body	UCSC
cg36546098_TC21	chr19	55837470	55837471	+	cg36546098	II						63763883		Both	FALSE	CG	0	0	0	0.596595	0.716519	-0.119924	-0.260268	0.00321067	0.628541	0.580129	0.0276711	0.744785	0.670631	0.040095	-0.0420898	0.0268564	0	0	24.3333	28.3333	17	24	35	31	3	3	43173	Tcf7l2	XR_001782574.1	chr19	55741784	55933661	191878	+	tss_body	NCBI
cg36546098_TC21	chr19	55837470	55837471	+	cg36546098	II						63763883		Both	FALSE	CG	0	0	0	0.596595	0.716519	-0.119924	-0.260268	0.00321067	0.628541	0.580129	0.0276711	0.744785	0.670631	0.040095	-0.0420898	0.0268564	0	0	24.3333	28.3333	17	24	35	31	3	3	43173	Tcf7l2	XM_017318115.1	chr19	55741784	55933661	191878	+	tss_body	NCBI
cg36546098_TC21	chr19	55837470	55837471	+	cg36546098	II						63763883		Both	FALSE	CG	0	0	0	0.596595	0.716519	-0.119924	-0.260268	0.00321067	0.628541	0.580129	0.0276711	0.744785	0.670631	0.040095	-0.0420898	0.0268564	0	0	24.3333	28.3333	17	24	35	31	3	3	43173	Tcf7l2	XM_017318126.1	chr19	55741785	55933661	191877	+	tss_body	NCBI
cg36546098_TC21	chr19	55837470	55837471	+	cg36546098	II						63763883		Both	FALSE	CG	0	0	0	0.596595	0.716519	-0.119924	-0.260268	0.00321067	0.628541	0.580129	0.0276711	0.744785	0.670631	0.040095	-0.0420898	0.0268564	0	0	24.3333	28.3333	17	24	35	31	3	3	43173	Tcf7l2	XM_017318119.1	chr19	55741785	55933661	191877	+	tss_body	NCBI
cg36546098_TC21	chr19	55837470	55837471	+	cg36546098	II						63763883		Both	FALSE	CG	0	0	0	0.596595	0.716519	-0.119924	-0.260268	0.00321067	0.628541	0.580129	0.0276711	0.744785	0.670631	0.040095	-0.0420898	0.0268564	0	0	24.3333	28.3333	17	24	35	31	3	3	43173	Tcf7l2	XM_017318131.1	chr19	55741786	55933661	191876	+	tss_body	NCBI
cg36546098_TC21	chr19	55837470	55837471	+	cg36546098	II						63763883		Both	FALSE	CG	0	0	0	0.596595	0.716519	-0.119924	-0.260268	0.00321067	0.628541	0.580129	0.0276711	0.744785	0.670631	0.040095	-0.0420898	0.0268564	0	0	24.3333	28.3333	17	24	35	31	3	3	43173	Tcf7l2	XM_017318125.1	chr19	55741786	55933661	191876	+	tss_body	NCBI
cg36546098_TC21	chr19	55837470	55837471	+	cg36546098	II						63763883		Both	FALSE	CG	0	0	0	0.596595	0.716519	-0.119924	-0.260268	0.00321067	0.628541	0.580129	0.0276711	0.744785	0.670631	0.040095	-0.0420898	0.0268564	0	0	24.3333	28.3333	17	24	35	31	3	3	43173	Tcf7l2	XM_017318121.1	chr19	55741786	55933661	191876	+	tss_body	NCBI
cg36546098_TC21	chr19	55837470	55837471	+	cg36546098	II						63763883		Both	FALSE	CG	0	0	0	0.596595	0.716519	-0.119924	-0.260268	0.00321067	0.628541	0.580129	0.0276711	0.744785	0.670631	0.040095	-0.0420898	0.0268564	0	0	24.3333	28.3333	17	24	35	31	3	3	43173	Tcf7l2	XR_386455.3	chr19	55741786	55933661	191876	+	tss_body	NCBI
cg36546098_TC21	chr19	55837470	55837471	+	cg36546098	II						63763883		Both	FALSE	CG	0	0	0	0.596595	0.716519	-0.119924	-0.260268	0.00321067	0.628541	0.580129	0.0276711	0.744785	0.670631	0.040095	-0.0420898	0.0268564	0	0	24.3333	28.3333	17	24	35	31	3	3	43173	Tcf7l2	XM_017318120.1	chr19	55741786	55933661	191876	+	tss_body	NCBI
cg36546098_TC21	chr19	55837470	55837471	+	cg36546098	II						63763883		Both	FALSE	CG	0	0	0	0.596595	0.716519	-0.119924	-0.260268	0.00321067	0.628541	0.580129	0.0276711	0.744785	0.670631	0.040095	-0.0420898	0.0268564	0	0	24.3333	28.3333	17	24	35	31	3	3	43173	Tcf7l2	XM_006526888.3	chr19	55741788	55933661	191874	+	tss_body	NCBI
cg36546098_TC21	chr19	55837470	55837471	+	cg36546098	II						63763883		Both	FALSE	CG	0	0	0	0.596595	0.716519	-0.119924	-0.260268	0.00321067	0.628541	0.580129	0.0276711	0.744785	0.670631	0.040095	-0.0420898	0.0268564	0	0	24.3333	28.3333	17	24	35	31	3	3	43173	Tcf7l2	XM_017318129.1	chr19	55741789	55933661	191873	+	tss_body	NCBI
cg36546098_TC21	chr19	55837470	55837471	+	cg36546098	II						63763883		Both	FALSE	CG	0	0	0	0.596595	0.716519	-0.119924	-0.260268	0.00321067	0.628541	0.580129	0.0276711	0.744785	0.670631	0.040095	-0.0420898	0.0268564	0	0	24.3333	28.3333	17	24	35	31	3	3	43173	Tcf7l2	XR_001782576.1	chr19	55741789	55933661	191873	+	tss_body	NCBI
cg36546098_TC21	chr19	55837470	55837471	+	cg36546098	II						63763883		Both	FALSE	CG	0	0	0	0.596595	0.716519	-0.119924	-0.260268	0.00321067	0.628541	0.580129	0.0276711	0.744785	0.670631	0.040095	-0.0420898	0.0268564	0	0	24.3333	28.3333	17	24	35	31	3	3	43173	Tcf7l2	XM_017318122.1	chr19	55741789	55933661	191873	+	tss_body	NCBI
cg36546098_TC21	chr19	55837470	55837471	+	cg36546098	II						63763883		Both	FALSE	CG	0	0	0	0.596595	0.716519	-0.119924	-0.260268	0.00321067	0.628541	0.580129	0.0276711	0.744785	0.670631	0.040095	-0.0420898	0.0268564	0	0	24.3333	28.3333	17	24	35	31	3	3	43173	Tcf7l2	XR_001782575.1	chr19	55741789	55933661	191873	+	tss_body	NCBI
cg36546098_TC21	chr19	55837470	55837471	+	cg36546098	II						63763883		Both	FALSE	CG	0	0	0	0.596595	0.716519	-0.119924	-0.260268	0.00321067	0.628541	0.580129	0.0276711	0.744785	0.670631	0.040095	-0.0420898	0.0268564	0	0	24.3333	28.3333	17	24	35	31	3	3	43173	Tcf7l2	XM_006526861.3	chr19	55741793	55933661	191869	+	tss_body	NCBI
cg36546098_TC21	chr19	55837470	55837471	+	cg36546098	II						63763883		Both	FALSE	CG	0	0	0	0.596595	0.716519	-0.119924	-0.260268	0.00321067	0.628541	0.580129	0.0276711	0.744785	0.670631	0.040095	-0.0420898	0.0268564	0	0	24.3333	28.3333	17	24	35	31	3	3	43173	Tcf7l2	XM_006526863.3	chr19	55741795	55933661	191867	+	tss_body	NCBI
cg36546098_TC21	chr19	55837470	55837471	+	cg36546098	II						63763883		Both	FALSE	CG	0	0	0	0.596595	0.716519	-0.119924	-0.260268	0.00321067	0.628541	0.580129	0.0276711	0.744785	0.670631	0.040095	-0.0420898	0.0268564	0	0	24.3333	28.3333	17	24	35	31	3	3	43173	Tcf7l2	XM_006526866.3	chr19	55741796	55933661	191866	+	tss_body	NCBI
cg36546098_TC21	chr19	55837470	55837471	+	cg36546098	II						63763883		Both	FALSE	CG	0	0	0	0.596595	0.716519	-0.119924	-0.260268	0.00321067	0.628541	0.580129	0.0276711	0.744785	0.670631	0.040095	-0.0420898	0.0268564	0	0	24.3333	28.3333	17	24	35	31	3	3	43173	Tcf7l2	XM_006526869.3	chr19	55741797	55933661	191865	+	tss_body	NCBI
cg36546098_TC21	chr19	55837470	55837471	+	cg36546098	II						63763883		Both	FALSE	CG	0	0	0	0.596595	0.716519	-0.119924	-0.260268	0.00321067	0.628541	0.580129	0.0276711	0.744785	0.670631	0.040095	-0.0420898	0.0268564	0	0	24.3333	28.3333	17	24	35	31	3	3	43173	Tcf7l2	NM_001142923.1	chr19	55741809	55933655	191847	+	tss_body	NCBI
cg36546098_TC21	chr19	55837470	55837471	+	cg36546098	II						63763883		Both	FALSE	CG	0	0	0	0.596595	0.716519	-0.119924	-0.260268	0.00321067	0.628541	0.580129	0.0276711	0.744785	0.670631	0.040095	-0.0420898	0.0268564	0	0	24.3333	28.3333	17	24	35	31	3	3	43173	Tcf7l2	NM_001142919.1	chr19	55741809	55933655	191847	+	tss_body	NCBI
cg36546098_TC21	chr19	55837470	55837471	+	cg36546098	II						63763883		Both	FALSE	CG	0	0	0	0.596595	0.716519	-0.119924	-0.260268	0.00321067	0.628541	0.580129	0.0276711	0.744785	0.670631	0.040095	-0.0420898	0.0268564	0	0	24.3333	28.3333	17	24	35	31	3	3	43173	Tcf7l2	NM_009333.3	chr19	55741809	55933655	191847	+	tss_body	NCBI
cg36546098_TC21	chr19	55837470	55837471	+	cg36546098	II						63763883		Both	FALSE	CG	0	0	0	0.596595	0.716519	-0.119924	-0.260268	0.00321067	0.628541	0.580129	0.0276711	0.744785	0.670631	0.040095	-0.0420898	0.0268564	0	0	24.3333	28.3333	17	24	35	31	3	3	43173	Tcf7l2	NM_001142922.1	chr19	55741809	55933655	191847	+	tss_body	NCBI
cg36546098_TC21	chr19	55837470	55837471	+	cg36546098	II						63763883		Both	FALSE	CG	0	0	0	0.596595	0.716519	-0.119924	-0.260268	0.00321067	0.628541	0.580129	0.0276711	0.744785	0.670631	0.040095	-0.0420898	0.0268564	0	0	24.3333	28.3333	17	24	35	31	3	3	43173	Tcf7l2	NM_001142918.1	chr19	55741809	55933655	191847	+	tss_body	NCBI
cg36546098_TC21	chr19	55837470	55837471	+	cg36546098	II						63763883		Both	FALSE	CG	0	0	0	0.596595	0.716519	-0.119924	-0.260268	0.00321067	0.628541	0.580129	0.0276711	0.744785	0.670631	0.040095	-0.0420898	0.0268564	0	0	24.3333	28.3333	17	24	35	31	3	3	43173	Tcf7l2	NM_001142921.1	chr19	55741809	55933655	191847	+	tss_body	NCBI
cg36546098_TC21	chr19	55837470	55837471	+	cg36546098	II						63763883		Both	FALSE	CG	0	0	0	0.596595	0.716519	-0.119924	-0.260268	0.00321067	0.628541	0.580129	0.0276711	0.744785	0.670631	0.040095	-0.0420898	0.0268564	0	0	24.3333	28.3333	17	24	35	31	3	3	43173	Tcf7l2	NM_001142920.1	chr19	55741809	55933655	191847	+	tss_body	NCBI
cg36546098_TC21	chr19	55837470	55837471	+	cg36546098	II						63763883		Both	FALSE	CG	0	0	0	0.596595	0.716519	-0.119924	-0.260268	0.00321067	0.628541	0.580129	0.0276711	0.744785	0.670631	0.040095	-0.0420898	0.0268564	0	0	24.3333	28.3333	17	24	35	31	3	3	43173	Tcf7l2	XM_017318113.1	chr19	55742263	55933661	191399	+	tss_body	NCBI
cg36546098_TC21	chr19	55837470	55837471	+	cg36546098	II						63763883		Both	FALSE	CG	0	0	0	0.596595	0.716519	-0.119924	-0.260268	0.00321067	0.628541	0.580129	0.0276711	0.744785	0.670631	0.040095	-0.0420898	0.0268564	0	0	24.3333	28.3333	17	24	35	31	3	3	43173	Tcf7l2	XM_017318133.1	chr19	55742263	55933661	191399	+	tss_body	NCBI
cg36546098_TC21	chr19	55837470	55837471	+	cg36546098	II						63763883		Both	FALSE	CG	0	0	0	0.596595	0.716519	-0.119924	-0.260268	0.00321067	0.628541	0.580129	0.0276711	0.744785	0.670631	0.040095	-0.0420898	0.0268564	0	0	24.3333	28.3333	17	24	35	31	3	3	43173	Tcf7l2	XM_017318130.1	chr19	55742263	55933661	191399	+	tss_body	NCBI
cg36546098_TC21	chr19	55837470	55837471	+	cg36546098	II						63763883		Both	FALSE	CG	0	0	0	0.596595	0.716519	-0.119924	-0.260268	0.00321067	0.628541	0.580129	0.0276711	0.744785	0.670631	0.040095	-0.0420898	0.0268564	0	0	24.3333	28.3333	17	24	35	31	3	3	43173	Tcf7l2	XM_006526890.3	chr19	55742263	55933661	191399	+	tss_body	NCBI
cg36546098_TC21	chr19	55837470	55837471	+	cg36546098	II						63763883		Both	FALSE	CG	0	0	0	0.596595	0.716519	-0.119924	-0.260268	0.00321067	0.628541	0.580129	0.0276711	0.744785	0.670631	0.040095	-0.0420898	0.0268564	0	0	24.3333	28.3333	17	24	35	31	3	3	43173	Tcf7l2	XM_006526867.3	chr19	55742263	55933661	191399	+	tss_body	NCBI
cg36546098_TC21	chr19	55837470	55837471	+	cg36546098	II						63763883		Both	FALSE	CG	0	0	0	0.596595	0.716519	-0.119924	-0.260268	0.00321067	0.628541	0.580129	0.0276711	0.744785	0.670631	0.040095	-0.0420898	0.0268564	0	0	24.3333	28.3333	17	24	35	31	3	3	43173	Tcf7l2	XM_017318128.1	chr19	55742263	55933661	191399	+	tss_body	NCBI
cg36546098_TC21	chr19	55837470	55837471	+	cg36546098	II						63763883		Both	FALSE	CG	0	0	0	0.596595	0.716519	-0.119924	-0.260268	0.00321067	0.628541	0.580129	0.0276711	0.744785	0.670631	0.040095	-0.0420898	0.0268564	0	0	24.3333	28.3333	17	24	35	31	3	3	43173	Tcf7l2	XM_017318123.1	chr19	55742263	55933661	191399	+	tss_body	NCBI
cg36546098_TC21	chr19	55837470	55837471	+	cg36546098	II						63763883		Both	FALSE	CG	0	0	0	0.596595	0.716519	-0.119924	-0.260268	0.00321067	0.628541	0.580129	0.0276711	0.744785	0.670631	0.040095	-0.0420898	0.0268564	0	0	24.3333	28.3333	17	24	35	31	3	3	43173	Tcf7l2	XM_017318112.1	chr19	55742263	55933661	191399	+	tss_body	NCBI
cg36546098_TC21	chr19	55837470	55837471	+	cg36546098	II						63763883		Both	FALSE	CG	0	0	0	0.596595	0.716519	-0.119924	-0.260268	0.00321067	0.628541	0.580129	0.0276711	0.744785	0.670631	0.040095	-0.0420898	0.0268564	0	0	24.3333	28.3333	17	24	35	31	3	3	43173	Tcf7l2	XM_017318127.1	chr19	55742263	55933661	191399	+	tss_body	NCBI
cg36546098_TC21	chr19	55837470	55837471	+	cg36546098	II						63763883		Both	FALSE	CG	0	0	0	0.596595	0.716519	-0.119924	-0.260268	0.00321067	0.628541	0.580129	0.0276711	0.744785	0.670631	0.040095	-0.0420898	0.0268564	0	0	24.3333	28.3333	17	24	35	31	3	3	43173	Tcf7l2	XM_017318111.1	chr19	55742272	55933661	191390	+	tss_body	NCBI
cg36546098_TC21	chr19	55837470	55837471	+	cg36546098	II						63763883		Both	FALSE	CG	0	0	0	0.596595	0.716519	-0.119924	-0.260268	0.00321067	0.628541	0.580129	0.0276711	0.744785	0.670631	0.040095	-0.0420898	0.0268564	0	0	24.3333	28.3333	17	24	35	31	3	3	43173	Tcf7l2	XM_017318124.1	chr19	55742272	55933661	191390	+	tss_body	NCBI
cg36546098_TC21	chr19	55837470	55837471	+	cg36546098	II						63763883		Both	FALSE	CG	0	0	0	0.596595	0.716519	-0.119924	-0.260268	0.00321067	0.628541	0.580129	0.0276711	0.744785	0.670631	0.040095	-0.0420898	0.0268564	0	0	24.3333	28.3333	17	24	35	31	3	3	43173	Tcf7l2	XR_001782573.1	chr19	55742272	55933661	191390	+	tss_body	NCBI
cg36546098_TC21	chr19	55837470	55837471	+	cg36546098	II						63763883		Both	FALSE	CG	0	0	0	0.596595	0.716519	-0.119924	-0.260268	0.00321067	0.628541	0.580129	0.0276711	0.744785	0.670631	0.040095	-0.0420898	0.0268564	0	0	24.3333	28.3333	17	24	35	31	3	3	43173	Tcf7l2	XM_006526885.3	chr19	55742272	55933661	191390	+	tss_body	NCBI
cg36546098_TC21	chr19	55837470	55837471	+	cg36546098	II						63763883		Both	FALSE	CG	0	0	0	0.596595	0.716519	-0.119924	-0.260268	0.00321067	0.628541	0.580129	0.0276711	0.744785	0.670631	0.040095	-0.0420898	0.0268564	0	0	24.3333	28.3333	17	24	35	31	3	3	43173	Tcf7l2	XM_006526862.3	chr19	55742272	55933661	191390	+	tss_body	NCBI
cg36546098_TC21	chr19	55837470	55837471	+	cg36546098	II						63763883		Both	FALSE	CG	0	0	0	0.596595	0.716519	-0.119924	-0.260268	0.00321067	0.628541	0.580129	0.0276711	0.744785	0.670631	0.040095	-0.0420898	0.0268564	0	0	24.3333	28.3333	17	24	35	31	3	3	43173	Tcf7l2	XM_017318118.1	chr19	55742272	55933661	191390	+	tss_body	NCBI
cg36546098_TC21	chr19	55837470	55837471	+	cg36546098	II						63763883		Both	FALSE	CG	0	0	0	0.596595	0.716519	-0.119924	-0.260268	0.00321067	0.628541	0.580129	0.0276711	0.744785	0.670631	0.040095	-0.0420898	0.0268564	0	0	24.3333	28.3333	17	24	35	31	3	3	43173	Tcf7l2	XM_017318114.1	chr19	55742272	55933661	191390	+	tss_body	NCBI
cg36546098_TC21	chr19	55837470	55837471	+	cg36546098	II						63763883		Both	FALSE	CG	0	0	0	0.596595	0.716519	-0.119924	-0.260268	0.00321067	0.628541	0.580129	0.0276711	0.744785	0.670631	0.040095	-0.0420898	0.0268564	0	0	24.3333	28.3333	17	24	35	31	3	3	43173	Tcf7l2	XR_001782572.1	chr19	55742272	55933661	191390	+	tss_body	NCBI
cg36546098_TC21	chr19	55837470	55837471	+	cg36546098	II						63763883		Both	FALSE	CG	0	0	0	0.596595	0.716519	-0.119924	-0.260268	0.00321067	0.628541	0.580129	0.0276711	0.744785	0.670631	0.040095	-0.0420898	0.0268564	0	0	24.3333	28.3333	17	24	35	31	3	3	43173	Tcf7l2	XM_017318110.1	chr19	55742272	55933661	191390	+	tss_body	NCBI
cg36546098_TC21	chr19	55837470	55837471	+	cg36546098	II						63763883		Both	FALSE	CG	0	0	0	0.596595	0.716519	-0.119924	-0.260268	0.00321067	0.628541	0.580129	0.0276711	0.744785	0.670631	0.040095	-0.0420898	0.0268564	0	0	24.3333	28.3333	17	24	35	31	3	3	43173	Tcf7l2	XM_017318117.1	chr19	55742272	55933661	191390	+	tss_body	NCBI
cg36546098_TC21	chr19	55837470	55837471	+	cg36546098	II						63763883		Both	FALSE	CG	0	0	0	0.596595	0.716519	-0.119924	-0.260268	0.00321067	0.628541	0.580129	0.0276711	0.744785	0.670631	0.040095	-0.0420898	0.0268564	0	0	24.3333	28.3333	17	24	35	31	3	3	43173	Tcf7l2	XM_006526860.3	chr19	55742272	55933661	191390	+	tss_body	NCBI
cg36546098_TC21	chr19	55837470	55837471	+	cg36546098	II						63763883		Both	FALSE	CG	0	0	0	0.596595	0.716519	-0.119924	-0.260268	0.00321067	0.628541	0.580129	0.0276711	0.744785	0.670631	0.040095	-0.0420898	0.0268564	0	0	24.3333	28.3333	17	24	35	31	3	3	43173	Tcf7l2	XM_017318116.1	chr19	55742272	55933661	191390	+	tss_body	NCBI
cg36546098_TC21	chr19	55837470	55837471	+	cg36546098	II						63763883		Both	FALSE	CG	0	0	0	0.596595	0.716519	-0.119924	-0.260268	0.00321067	0.628541	0.580129	0.0276711	0.744785	0.670631	0.040095	-0.0420898	0.0268564	0	0	24.3333	28.3333	17	24	35	31	3	3	43173	E9QQ89	ENSMUST00000111662.10	chr19	55741819	55933229	191411	+	tss_body	UCSC
cg36546098_TC21	chr19	55837470	55837471	+	cg36546098	II						63763883		Both	FALSE	CG	0	0	0	0.596595	0.716519	-0.119924	-0.260268	0.00321067	0.628541	0.580129	0.0276711	0.744785	0.670631	0.040095	-0.0420898	0.0268564	0	0	24.3333	28.3333	17	24	35	31	3	3	43173	D3YWT3	ENSMUST00000041717.13	chr19	55741819	55933252	191434	+	tss_body	UCSC
cg36546098_TC21	chr19	55837470	55837471	+	cg36546098	II						63763883		Both	FALSE	CG	0	0	0	0.596595	0.716519	-0.119924	-0.260268	0.00321067	0.628541	0.580129	0.0276711	0.744785	0.670631	0.040095	-0.0420898	0.0268564	0	0	24.3333	28.3333	17	24	35	31	3	3	43173		ENSMUST00000111654.7	chr19	55741883	55925239	183357	+	tss_body	UCSC
cg36546098_TC21	chr19	55837470	55837471	+	cg36546098	II						63763883		Both	FALSE	CG	0	0	0	0.596595	0.716519	-0.119924	-0.260268	0.00321067	0.628541	0.580129	0.0276711	0.744785	0.670631	0.040095	-0.0420898	0.0268564	0	0	24.3333	28.3333	17	24	35	31	3	3	43173	E9Q990	ENSMUST00000111658.9	chr19	55741883	55932715	190833	+	tss_body	UCSC
cg36546098_TC21	chr19	55837470	55837471	+	cg36546098	II						63763883		Both	FALSE	CG	0	0	0	0.596595	0.716519	-0.119924	-0.260268	0.00321067	0.628541	0.580129	0.0276711	0.744785	0.670631	0.040095	-0.0420898	0.0268564	0	0	24.3333	28.3333	17	24	35	31	3	3	43173	A0A0R4J1G0	ENSMUST00000111659.8	chr19	55742057	55932209	190153	+	tss_body	UCSC
cg36546098_TC21	chr19	55837470	55837471	+	cg36546098	II						63763883		Both	FALSE	CG	0	0	0	0.596595	0.716519	-0.119924	-0.260268	0.00321067	0.628541	0.580129	0.0276711	0.744785	0.670631	0.040095	-0.0420898	0.0268564	0	0	24.3333	28.3333	17	24	35	31	3	3	43173		ENSMUST00000111652.8	chr19	55742241	55912769	170529	+	tss_body	UCSC
cg36546098_TC21	chr19	55837470	55837471	+	cg36546098	II						63763883		Both	FALSE	CG	0	0	0	0.596595	0.716519	-0.119924	-0.260268	0.00321067	0.628541	0.580129	0.0276711	0.744785	0.670631	0.040095	-0.0420898	0.0268564	0	0	24.3333	28.3333	17	24	35	31	3	3	43173		ENSMUST00000111649.7	chr19	55742242	55912722	170481	+	tss_body	UCSC
cg36546098_TC21	chr19	55837470	55837471	+	cg36546098	II						63763883		Both	FALSE	CG	0	0	0	0.596595	0.716519	-0.119924	-0.260268	0.00321067	0.628541	0.580129	0.0276711	0.744785	0.670631	0.040095	-0.0420898	0.0268564	0	0	24.3333	28.3333	17	24	35	31	3	3	43173		ENSMUST00000111651.7	chr19	55742242	55912723	170482	+	tss_body	UCSC
cg36546098_TC21	chr19	55837470	55837471	+	cg36546098	II						63763883		Both	FALSE	CG	0	0	0	0.596595	0.716519	-0.119924	-0.260268	0.00321067	0.628541	0.580129	0.0276711	0.744785	0.670631	0.040095	-0.0420898	0.0268564	0	0	24.3333	28.3333	17	24	35	31	3	3	43173	F6XQR1	ENSMUST00000153888.8	chr19	55742263	55932209	189947	+	tss_body	UCSC
cg36546098_TC21	chr19	55837470	55837471	+	cg36546098	II						63763883		Both	FALSE	CG	0	0	0	0.596595	0.716519	-0.119924	-0.260268	0.00321067	0.628541	0.580129	0.0276711	0.744785	0.670631	0.040095	-0.0420898	0.0268564	0	0	24.3333	28.3333	17	24	35	31	3	3	43173	F6WPX2	ENSMUST00000127233.8	chr19	55742266	55933231	190966	+	tss_body	UCSC
cg36546098_TC21	chr19	55837470	55837471	+	cg36546098	II						63763883		Both	FALSE	CG	0	0	0	0.596595	0.716519	-0.119924	-0.260268	0.00321067	0.628541	0.580129	0.0276711	0.744785	0.670631	0.040095	-0.0420898	0.0268564	0	0	24.3333	28.3333	17	24	35	31	3	3	43173		ENSMUST00000126434.7	chr19	55742268	55910549	168282	+	tss_body	UCSC
cg36546098_TC21	chr19	55837470	55837471	+	cg36546098	II						63763883		Both	FALSE	CG	0	0	0	0.596595	0.716519	-0.119924	-0.260268	0.00321067	0.628541	0.580129	0.0276711	0.744785	0.670631	0.040095	-0.0420898	0.0268564	0	0	24.3333	28.3333	17	24	35	31	3	3	43173		ENSMUST00000111653.7	chr19	55742268	55925236	182969	+	tss_body	UCSC
cg36546098_TC21	chr19	55837470	55837471	+	cg36546098	II						63763883		Both	FALSE	CG	0	0	0	0.596595	0.716519	-0.119924	-0.260268	0.00321067	0.628541	0.580129	0.0276711	0.744785	0.670631	0.040095	-0.0420898	0.0268564	0	0	24.3333	28.3333	17	24	35	31	3	3	43173	F6WBK9	ENSMUST00000061496.16	chr19	55742268	55933253	190986	+	tss_body	UCSC
cg36546098_TC21	chr19	55837470	55837471	+	cg36546098	II						63763883		Both	FALSE	CG	0	0	0	0.596595	0.716519	-0.119924	-0.260268	0.00321067	0.628541	0.580129	0.0276711	0.744785	0.670631	0.040095	-0.0420898	0.0268564	0	0	24.3333	28.3333	17	24	35	31	3	3	43173	E9QQ91	ENSMUST00000111656.7	chr19	55742331	55933654	191324	+	tss_body	UCSC
cg36546098_TC21	chr19	55837470	55837471	+	cg36546098	II						63763883		Both	FALSE	CG	0	0	0	0.596595	0.716519	-0.119924	-0.260268	0.00321067	0.628541	0.580129	0.0276711	0.744785	0.670631	0.040095	-0.0420898	0.0268564	0	0	24.3333	28.3333	17	24	35	31	3	3	43173	E9QQ90	ENSMUST00000111657.10	chr19	55742341	55932195	189855	+	tss_body	UCSC
cg36546098_TC21	chr19	55837470	55837471	+	cg36546098	II						63763883		Both	FALSE	CG	0	0	0	0.596595	0.716519	-0.119924	-0.260268	0.00321067	0.628541	0.580129	0.0276711	0.744785	0.670631	0.040095	-0.0420898	0.0268564	0	0	24.3333	28.3333	17	24	35	31	3	3	43173		ENSMUST00000133008.7	chr19	55742844	55910681	167838	+	tss_body	UCSC
cg42824465_BC21	chr5	129065398	129065399	-	cg42824465	II						81739598		Both	FALSE	CG	0	0	0	0.77212	0.892037	-0.119917	-0.205797	3.79572e-05	0.789914	0.759167	0.0159347	0.904349	0.881953	0.0113632	-0.092039	0.00101771	0	0	24	21.3333	23	17	26	28	3	3	54504	Gm38615	XR_868543.1	chr5	129063577	129068908	5332	+	tss_body	NCBI
cg42824465_BC21	chr5	129065398	129065399	-	cg42824465	II						81739598		Both	FALSE	CG	0	0	0	0.77212	0.892037	-0.119917	-0.205797	3.79572e-05	0.789914	0.759167	0.0159347	0.904349	0.881953	0.0113632	-0.092039	0.00101771	0	0	24	21.3333	23	17	26	28	3	3	54504	Gm38615	XR_868544.1	chr5	129063577	129068908	5332	+	tss_body	NCBI
cg42824465_BC21	chr5	129065398	129065399	-	cg42824465	II						81739598		Both	FALSE	CG	0	0	0	0.77212	0.892037	-0.119917	-0.205797	3.79572e-05	0.789914	0.759167	0.0159347	0.904349	0.881953	0.0113632	-0.092039	0.00101771	0	0	24	21.3333	23	17	26	28	3	3	54504	Gm38615	XR_001784976.1	chr5	129065053	129068908	3856	+	tss_body	NCBI
cg42824465_BC21	chr5	129065398	129065399	-	cg42824465	II						81739598		Both	FALSE	CG	0	0	0	0.77212	0.892037	-0.119917	-0.205797	3.79572e-05	0.789914	0.759167	0.0159347	0.904349	0.881953	0.0113632	-0.092039	0.00101771	0	0	24	21.3333	23	17	26	28	3	3	54504	Gm38615	XR_001784975.1	chr5	129065053	129068908	3856	+	tss_body	NCBI
cg46218212_TC21	chr8	116187260	116187261	+	cg46218212	II						35685879		Both	FALSE	CG	0	0	0	0.702397	0.822313	-0.119916	-0.224445	0.000375924	0.721311	0.685242	0.018099	0.839161	0.7981	0.021498	-0.0767892	0.00540446	0	0	26	28	23	25	28	30	3	3	50087		ENSMUST00000212419.1	chr8	116181450	116187369	5920	-	tss_body	UCSC
cg43436356_TC21	chr6	53117440	53117441	+	cg43436356	II						60703150		Both	FALSE	CG	0	0	0	0.685133	0.805023	-0.11989	-0.229552	0.000269727	0.702086	0.66495	0.0187774	0.811591	0.796435	0.00777714	-0.094349	0.00422055	0	0	25.3333	23	22	16	30	30	3	3	48948
cg37520515_BC21	chr1	136696157	136696158	-	cg37520515	II						71695363		Both	FALSE	CG	0	0	0	0.720488	0.840373	-0.119886	-0.219236	0.0040561	0.783482	0.63439	0.0771844	0.851534	0.832566	0.00991884	-0.0490843	0.0319886	0	0	28.3333	24.6667	21	21	35	32	3	3	51272	Platr22	NR_037986.1	chr1	136696010	136696210	201	+	tss_200	NCBI
cg37520515_BC21	chr1	136696157	136696158	-	cg37520515	II						71695363		Both	FALSE	CG	0	0	0	0.720488	0.840373	-0.119886	-0.219236	0.0040561	0.783482	0.63439	0.0771844	0.851534	0.832566	0.00991884	-0.0490843	0.0319886	0	0	28.3333	24.6667	21	21	35	32	3	3	51272		ENSMUST00000175171.1	chr1	136695873	136697173	1301	+	tss_1500	UCSC
cg37520515_BC21	chr1	136696157	136696158	-	cg37520515	II						71695363		Both	FALSE	CG	0	0	0	0.720488	0.840373	-0.119886	-0.219236	0.0040561	0.783482	0.63439	0.0771844	0.851534	0.832566	0.00991884	-0.0490843	0.0319886	0	0	28.3333	24.6667	21	21	35	32	3	3	51272		ENSMUST00000181274.1	chr1	136696010	136696210	201	+	tss_200	UCSC
cg44730626_TC21	chr7	74853898	74853899	+	cg44730626	II						51733329		Both	FALSE	CG	0	0	0	0.661073	0.780957	-0.119884	-0.23713	0.00153547	0.687419	0.639799	0.0242116	0.802628	0.740689	0.0349069	-0.0532706	0.015544	0	0	19	27.6667	17	22	20	31	3	3	47417	0610006L08Rik	XR_391626.1	chr7	74853804	74854004	201	-	tss_200	NCBI
cg44730626_TC21	chr7	74853898	74853899	+	cg44730626	II						51733329		Both	FALSE	CG	0	0	0	0.661073	0.780957	-0.119884	-0.23713	0.00153547	0.687419	0.639799	0.0242116	0.802628	0.740689	0.0349069	-0.0532706	0.015544	0	0	19	27.6667	17	22	20	31	3	3	47417	0610006L08Rik	XR_391624.1	chr7	74853810	74854010	201	-	tss_200	NCBI
cg44730626_TC21	chr7	74853898	74853899	+	cg44730626	II						51733329		Both	FALSE	CG	0	0	0	0.661073	0.780957	-0.119884	-0.23713	0.00153547	0.687419	0.639799	0.0242116	0.802628	0.740689	0.0349069	-0.0532706	0.015544	0	0	19	27.6667	17	22	20	31	3	3	47417		ENSMUST00000205326.1	chr7	74853810	74854010	201	-	tss_200	UCSC
cg44730626_TC21	chr7	74853898	74853899	+	cg44730626	II						51733329		Both	FALSE	CG	0	0	0	0.661073	0.780957	-0.119884	-0.23713	0.00153547	0.687419	0.639799	0.0242116	0.802628	0.740689	0.0349069	-0.0532706	0.015544	0	0	19	27.6667	17	22	20	31	3	3	47417		ENSMUST00000206672.1	chr7	74853813	74854013	201	-	tss_200	UCSC
cg30246558_TC21	chr11	117568755	117568756	+	cg30246558	II						25605383		Both	FALSE	CG	0	0	0	0.75504	0.874911	-0.11987	-0.209996	0.000504124	0.784222	0.739282	0.0252989	0.906858	0.856149	0.0278075	-0.0719271	0.0067404	0	0	19.3333	21.6667	15	19	23	24	3	3	53456
cg43894906_BC21	chr6	117473285	117473286	-	cg43894906	II						90719851		Both	FALSE	CG	0	0	0	0.617394	0.737252	-0.119858	-0.252224	0.00160595	0.636276	0.604405	0.0167326	0.770808	0.707505	0.0318227	-0.0712295	0.0160667	0	0	27.3333	32.3333	24	27	31	39	3	3	44534		ENSMUST00000205237.1	chr6	117472997	117473418	422	-	tss_body	UCSC
cg35076255_TC21	chr17	59186156	59186157	+	cg35076255	II						59621228		Both	FALSE	CG	0	0	0	0.520835	0.64069	-0.119855	-0.293707	0.0034736	0.558079	0.488896	0.0348951	0.670234	0.614733	0.0279236	-0.0566542	0.0284931	0	0	26	29.6667	23	22	28	35	3	3	37977
cg40252407_TC21	chr3	121429731	121429732	+	cg40252407	II				chr3:121425984-121427506		51695316		Both	FALSE	CG	0	0	0	0.677971	0.797823	-0.119852	-0.231691	0.000277669	0.682667	0.671146	0.00604844	0.81316	0.787806	0.0134888	-0.105138	0.00430875	0	0	27.6667	26	24	24	33	30	3	3	48532	Cnn3	NM_028044.2	chr3	121426540	121458205	31666	+	tss_body	NCBI
cg40252407_TC21	chr3	121429731	121429732	+	cg40252407	II				chr3:121425984-121427506		51695316		Both	FALSE	CG	0	0	0	0.677971	0.797823	-0.119852	-0.231691	0.000277669	0.682667	0.671146	0.00604844	0.81316	0.787806	0.0134888	-0.105138	0.00430875	0	0	27.6667	26	24	24	33	30	3	3	48532	Q9DAW9	ENSMUST00000029773.12	chr3	121426496	121458207	31712	+	tss_body	UCSC
cg40252407_TC21	chr3	121429731	121429732	+	cg40252407	II				chr3:121425984-121427506		51695316		Both	FALSE	CG	0	0	0	0.677971	0.797823	-0.119852	-0.231691	0.000277669	0.682667	0.671146	0.00604844	0.81316	0.787806	0.0134888	-0.105138	0.00430875	0	0	27.6667	26	24	24	33	30	3	3	48532		ENSMUST00000199188.4	chr3	121426544	121458199	31656	+	tss_body	UCSC
cg40252407_TC21	chr3	121429731	121429732	+	cg40252407	II				chr3:121425984-121427506		51695316		Both	FALSE	CG	0	0	0	0.677971	0.797823	-0.119852	-0.231691	0.000277669	0.682667	0.671146	0.00604844	0.81316	0.787806	0.0134888	-0.105138	0.00430875	0	0	27.6667	26	24	24	33	30	3	3	48532	A0A0G2JDV8	ENSMUST00000197135.4	chr3	121426769	121457811	31043	+	tss_body	UCSC
cg40252407_TC21	chr3	121429731	121429732	+	cg40252407	II				chr3:121425984-121427506		51695316		Both	FALSE	CG	0	0	0	0.677971	0.797823	-0.119852	-0.231691	0.000277669	0.682667	0.671146	0.00604844	0.81316	0.787806	0.0134888	-0.105138	0.00430875	0	0	27.6667	26	24	24	33	30	3	3	48532		ENSMUST00000198649.4	chr3	121427281	121450358	23078	+	tss_body	UCSC
cg40252407_TC21	chr3	121429731	121429732	+	cg40252407	II				chr3:121425984-121427506		51695316		Both	FALSE	CG	0	0	0	0.677971	0.797823	-0.119852	-0.231691	0.000277669	0.682667	0.671146	0.00604844	0.81316	0.787806	0.0134888	-0.105138	0.00430875	0	0	27.6667	26	24	24	33	30	3	3	48532	chr3-121425984-121427506		chr3	121429506	121431506	2001	*	SShelf	UCSC
cg31411140_TC21	chr13	32383405	32383406	+	cg31411140	II						63757869		Both	FALSE	CG	0	0	0	0.652513	0.772358	-0.119846	-0.239882	0.000353338	0.664942	0.641853	0.0116455	0.777763	0.76757	0.00512401	-0.102629	0.00516321	0	0	30	27.6667	25	21	33	32	3	3	46861		ENSMUST00000138574.1	chr13	32379906	32383688	3783	-	tss_body	UCSC
cg46304106_BC21	chr8	122269301	122269302	-	cg46304106	II	chr8:122269156-122269528					92654899		Both	FALSE	CG	0	0	0	0.50821	0.628052	-0.119842	-0.300138	0.00235752	0.518013	0.497336	0.0103796	0.664236	0.605468	0.031657	-0.0874554	0.0213837	0	0	23.6667	21	19	19	28	22	3	3	37106	Gm22	XM_011248576.2	chr8	122043130	122272650	229521	+	tss_body	NCBI
cg46304106_BC21	chr8	122269301	122269302	-	cg46304106	II	chr8:122269156-122269528					92654899		Both	FALSE	CG	0	0	0	0.50821	0.628052	-0.119842	-0.300138	0.00235752	0.518013	0.497336	0.0103796	0.664236	0.605468	0.031657	-0.0874554	0.0213837	0	0	23.6667	21	19	19	28	22	3	3	37106	Gm22	XM_006531557.3	chr8	122230313	122272650	42338	+	tss_body	NCBI
cg46304106_BC21	chr8	122269301	122269302	-	cg46304106	II	chr8:122269156-122269528					92654899		Both	FALSE	CG	0	0	0	0.50821	0.628052	-0.119842	-0.300138	0.00235752	0.518013	0.497336	0.0103796	0.664236	0.605468	0.031657	-0.0874554	0.0213837	0	0	23.6667	21	19	19	28	22	3	3	37106	Gm22	XM_006531558.3	chr8	122230436	122272650	42215	+	tss_body	NCBI
cg46304106_BC21	chr8	122269301	122269302	-	cg46304106	II	chr8:122269156-122269528					92654899		Both	FALSE	CG	0	0	0	0.50821	0.628052	-0.119842	-0.300138	0.00235752	0.518013	0.497336	0.0103796	0.664236	0.605468	0.031657	-0.0874554	0.0213837	0	0	23.6667	21	19	19	28	22	3	3	37106	Q6PB93	ENSMUST00000127664.1	chr8	119910840	124345722	4434883	+	tss_body	UCSC
cg46304106_BC21	chr8	122269301	122269302	-	cg46304106	II	chr8:122269156-122269528					92654899		Both	FALSE	CG	0	0	0	0.50821	0.628052	-0.119842	-0.300138	0.00235752	0.518013	0.497336	0.0103796	0.664236	0.605468	0.031657	-0.0874554	0.0213837	0	0	23.6667	21	19	19	28	22	3	3	37106		ENSMUST00000187142.2	chr8	122258619	122272650	14032	+	tss_body	UCSC
cg46304106_BC21	chr8	122269301	122269302	-	cg46304106	II	chr8:122269156-122269528					92654899		Both	FALSE	CG	0	0	0	0.50821	0.628052	-0.119842	-0.300138	0.00235752	0.518013	0.497336	0.0103796	0.664236	0.605468	0.031657	-0.0874554	0.0213837	0	0	23.6667	21	19	19	28	22	3	3	37106		ENSMUST00000055537.2	chr8	122268068	122269368	1301	+	tss_1500	UCSC
cg46304106_BC21	chr8	122269301	122269302	-	cg46304106	II	chr8:122269156-122269528					92654899		Both	FALSE	CG	0	0	0	0.50821	0.628052	-0.119842	-0.300138	0.00235752	0.518013	0.497336	0.0103796	0.664236	0.605468	0.031657	-0.0874554	0.0213837	0	0	23.6667	21	19	19	28	22	3	3	37106	chr8-122269156-122269528		chr8	122269156	122269528	373	*	Island	UCSC
cg35981444_TC21	chr18	80094114	80094115	+	cg35981444	II						66697875		Both	FALSE	CG	0	0	0	0.47771	0.597522	-0.119813	-0.316915	0.00178133	0.494994	0.45716	0.0191274	0.612989	0.582453	0.0152721	-0.0874587	0.0173536	0	0	26	23.6667	22	22	30	25	3	3	34996	Pard6g	XR_386378.3	chr18	80046871	80119581	72711	+	tss_body	NCBI
cg35981444_TC21	chr18	80094114	80094115	+	cg35981444	II						66697875		Both	FALSE	CG	0	0	0	0.47771	0.597522	-0.119813	-0.316915	0.00178133	0.494994	0.45716	0.0191274	0.612989	0.582453	0.0152721	-0.0874587	0.0173536	0	0	26	23.6667	22	22	30	25	3	3	34996	Pard6g	NM_053117.3	chr18	80046894	80119640	72747	+	tss_body	NCBI
cg35981444_TC21	chr18	80094114	80094115	+	cg35981444	II						66697875		Both	FALSE	CG	0	0	0	0.47771	0.597522	-0.119813	-0.316915	0.00178133	0.494994	0.45716	0.0191274	0.612989	0.582453	0.0152721	-0.0874587	0.0173536	0	0	26	23.6667	22	22	30	25	3	3	34996	Q9JK84	ENSMUST00000070219.8	chr18	80046889	80119639	72751	+	tss_body	UCSC
cg38833641_TC21	chr2	115856136	115856137	+	cg38833641	II					chr2:115854925-115855243	31805471		Both	FALSE	CG	0	0	0	0.0566014	0.176409	-0.119808	-1.48485	0.000110344	0.0737343	0.0329988	0.0211244	0.184243	0.171594	0.00684344	-0.0978592	0.00218918	0	0	24	24.3333	21	15	29	29	3	3	22096	chr2-115854925-115855243		chr2	115855243	115857243	2001	*	SShore	UCSC
cg43560577_BC21	chr6	72645321	72645322	-	cg43560577	II						46643125		Both	FALSE	CG	0	0	0	0.576537	0.696344	-0.119807	-0.268149	0.00164005	0.61174	0.554035	0.0308782	0.707112	0.681394	0.0133595	-0.0696537	0.0163213	0	0	31.6667	33.6667	26	27	38	41	3	3	41874	Tcf7l1	XM_006505882.1	chr6	72626370	72671399	45030	-	tss_body	NCBI
cg43560577_BC21	chr6	72645321	72645322	-	cg43560577	II						46643125		Both	FALSE	CG	0	0	0	0.576537	0.696344	-0.119807	-0.268149	0.00164005	0.61174	0.554035	0.0308782	0.707112	0.681394	0.0133595	-0.0696537	0.0163213	0	0	31.6667	33.6667	26	27	38	41	3	3	41874	Tcf7l1	NM_001079822.2	chr6	72626370	72789045	162676	-	tss_body	NCBI
cg43560577_BC21	chr6	72645321	72645322	-	cg43560577	II						46643125		Both	FALSE	CG	0	0	0	0.576537	0.696344	-0.119807	-0.268149	0.00164005	0.61174	0.554035	0.0308782	0.707112	0.681394	0.0133595	-0.0696537	0.0163213	0	0	31.6667	33.6667	26	27	38	41	3	3	41874	Tcf7l1	NM_009332.3	chr6	72626370	72789045	162676	-	tss_body	NCBI
cg43560577_BC21	chr6	72645321	72645322	-	cg43560577	II						46643125		Both	FALSE	CG	0	0	0	0.576537	0.696344	-0.119807	-0.268149	0.00164005	0.61174	0.554035	0.0308782	0.707112	0.681394	0.0133595	-0.0696537	0.0163213	0	0	31.6667	33.6667	26	27	38	41	3	3	41874	Gm31391	XR_377766.3	chr6	72644055	72645355	1301	+	tss_1500	NCBI
cg43560577_BC21	chr6	72645321	72645322	-	cg43560577	II						46643125		Both	FALSE	CG	0	0	0	0.576537	0.696344	-0.119807	-0.268149	0.00164005	0.61174	0.554035	0.0308782	0.707112	0.681394	0.0133595	-0.0696537	0.0163213	0	0	31.6667	33.6667	26	27	38	41	3	3	41874	A1A550	ENSMUST00000069536.11	chr6	72626377	72789254	162878	-	tss_body	UCSC
cg43560577_BC21	chr6	72645321	72645322	-	cg43560577	II						46643125		Both	FALSE	CG	0	0	0	0.576537	0.696344	-0.119807	-0.268149	0.00164005	0.61174	0.554035	0.0308782	0.707112	0.681394	0.0133595	-0.0696537	0.0163213	0	0	31.6667	33.6667	26	27	38	41	3	3	41874	A1A549	ENSMUST00000114053.8	chr6	72627271	72788952	161682	-	tss_body	UCSC
cg43560577_BC21	chr6	72645321	72645322	-	cg43560577	II						46643125		Both	FALSE	CG	0	0	0	0.576537	0.696344	-0.119807	-0.268149	0.00164005	0.61174	0.554035	0.0308782	0.707112	0.681394	0.0133595	-0.0696537	0.0163213	0	0	31.6667	33.6667	26	27	38	41	3	3	41874	F6VNH1	ENSMUST00000149446.2	chr6	72632975	72788598	155624	-	tss_body	UCSC
cg43560577_BC21	chr6	72645321	72645322	-	cg43560577	II						46643125		Both	FALSE	CG	0	0	0	0.576537	0.696344	-0.119807	-0.268149	0.00164005	0.61174	0.554035	0.0308782	0.707112	0.681394	0.0133595	-0.0696537	0.0163213	0	0	31.6667	33.6667	26	27	38	41	3	3	41874		ENSMUST00000191877.1	chr6	72644285	72645585	1301	-	tss_1500	UCSC
cg28604180_TC21	chr10	69170944	69170945	+	cg28604180	II						97678576		Both	FALSE	CG	0	0	0	0.648616	0.768422	-0.119807	-0.241116	0.000363792	0.661342	0.640658	0.0111361	0.772345	0.765461	0.00354133	-0.104119	0.00527297	0	0	21	26	18	23	27	31	3	3	46626	Rhobtb1	XM_006514049.3	chr10	69151276	69291791	140516	+	tss_body	NCBI
cg28604180_TC21	chr10	69170944	69170945	+	cg28604180	II						97678576		Both	FALSE	CG	0	0	0	0.648616	0.768422	-0.119807	-0.241116	0.000363792	0.661342	0.640658	0.0111361	0.772345	0.765461	0.00354133	-0.104119	0.00527297	0	0	21	26	18	23	27	31	3	3	46626	Rhobtb1	XM_006514048.3	chr10	69151276	69291791	140516	+	tss_body	NCBI
cg28604180_TC21	chr10	69170944	69170945	+	cg28604180	II						97678576		Both	FALSE	CG	0	0	0	0.648616	0.768422	-0.119807	-0.241116	0.000363792	0.661342	0.640658	0.0111361	0.772345	0.765461	0.00354133	-0.104119	0.00527297	0	0	21	26	18	23	27	31	3	3	46626	E9PZ17	ENSMUST00000167286.7	chr10	69151433	69249713	98281	+	tss_body	UCSC
cg42052489_TC21	chr5	37307134	37307135	+	cg42052489	II						42612929		Both	FALSE	CG	0	0	0	0.547604	0.667401	-0.119796	-0.280768	0.00187249	0.576797	0.521949	0.0275944	0.685109	0.650578	0.0172827	-0.0737811	0.0180094	0	0	31	29.3333	27	26	34	33	3	3	39869	Evc	XR_376820.3	chr5	37289097	37337245	48149	-	tss_body	NCBI
cg42052489_TC21	chr5	37307134	37307135	+	cg42052489	II						42612929		Both	FALSE	CG	0	0	0	0.547604	0.667401	-0.119796	-0.280768	0.00187249	0.576797	0.521949	0.0275944	0.685109	0.650578	0.0172827	-0.0737811	0.0180094	0	0	31	29.3333	27	26	34	33	3	3	39869	Evc	XR_868290.2	chr5	37293873	37337245	43373	-	tss_body	NCBI
cg42052489_TC21	chr5	37307134	37307135	+	cg42052489	II						42612929		Both	FALSE	CG	0	0	0	0.547604	0.667401	-0.119796	-0.280768	0.00187249	0.576797	0.521949	0.0275944	0.685109	0.650578	0.0172827	-0.0737811	0.0180094	0	0	31	29.3333	27	26	34	33	3	3	39869	Evc	XM_011240761.2	chr5	37296510	37337245	40736	-	tss_body	NCBI
cg42052489_TC21	chr5	37307134	37307135	+	cg42052489	II						42612929		Both	FALSE	CG	0	0	0	0.547604	0.667401	-0.119796	-0.280768	0.00187249	0.576797	0.521949	0.0275944	0.685109	0.650578	0.0172827	-0.0737811	0.0180094	0	0	31	29.3333	27	26	34	33	3	3	39869	Evc	NM_021292.2	chr5	37299170	37336881	37712	-	tss_body	NCBI
cg42052489_TC21	chr5	37307134	37307135	+	cg42052489	II						42612929		Both	FALSE	CG	0	0	0	0.547604	0.667401	-0.119796	-0.280768	0.00187249	0.576797	0.521949	0.0275944	0.685109	0.650578	0.0172827	-0.0737811	0.0180094	0	0	31	29.3333	27	26	34	33	3	3	39869	Evc	XM_006504042.3	chr5	37299170	37337244	38075	-	tss_body	NCBI
cg42052489_TC21	chr5	37307134	37307135	+	cg42052489	II						42612929		Both	FALSE	CG	0	0	0	0.547604	0.667401	-0.119796	-0.280768	0.00187249	0.576797	0.521949	0.0275944	0.685109	0.650578	0.0172827	-0.0737811	0.0180094	0	0	31	29.3333	27	26	34	33	3	3	39869	Evc	XM_006504043.3	chr5	37299170	37337244	38075	-	tss_body	NCBI
cg42052489_TC21	chr5	37307134	37307135	+	cg42052489	II						42612929		Both	FALSE	CG	0	0	0	0.547604	0.667401	-0.119796	-0.280768	0.00187249	0.576797	0.521949	0.0275944	0.685109	0.650578	0.0172827	-0.0737811	0.0180094	0	0	31	29.3333	27	26	34	33	3	3	39869	D3YUJ0	ENSMUST00000114154.7	chr5	37289097	37333566	44470	-	tss_body	UCSC
cg42052489_TC21	chr5	37307134	37307135	+	cg42052489	II						42612929		Both	FALSE	CG	0	0	0	0.547604	0.667401	-0.119796	-0.280768	0.00187249	0.576797	0.521949	0.0275944	0.685109	0.650578	0.0172827	-0.0737811	0.0180094	0	0	31	29.3333	27	26	34	33	3	3	39869	P57680	ENSMUST00000031005.10	chr5	37299170	37336894	37725	-	tss_body	UCSC
cg42052489_TC21	chr5	37307134	37307135	+	cg42052489	II						42612929		Both	FALSE	CG	0	0	0	0.547604	0.667401	-0.119796	-0.280768	0.00187249	0.576797	0.521949	0.0275944	0.685109	0.650578	0.0172827	-0.0737811	0.0180094	0	0	31	29.3333	27	26	34	33	3	3	39869	F6Z2D6	ENSMUST00000146568.1	chr5	37299721	37307229	7509	-	tss_body	UCSC
cg42052489_TC21	chr5	37307134	37307135	+	cg42052489	II						42612929		Both	FALSE	CG	0	0	0	0.547604	0.667401	-0.119796	-0.280768	0.00187249	0.576797	0.521949	0.0275944	0.685109	0.650578	0.0172827	-0.0737811	0.0180094	0	0	31	29.3333	27	26	34	33	3	3	39869		ENSMUST00000149890.1	chr5	37300438	37312364	11927	-	tss_body	UCSC
cg37892111_TC21	chr1	184265625	184265626	+	cg37892111	II						72629102		Both	FALSE	CG	0	0	0	0.546688	0.666484	-0.119796	-0.281187	0.00138019	0.560021	0.528711	0.0161635	0.686147	0.654453	0.0171698	-0.0944326	0.0143541	0	0	27.3333	23.3333	25	20	29	25	3	3	39802
cg41452583_BC21	chr4	129105227	129105228	-	cg41452583	II			chr4:129105356-129105707			65735195		Both	FALSE	CG	0	0	0	0.203369	0.323155	-0.119786	-0.642841	0.00709655	0.244119	0.152342	0.0467433	0.387333	0.288222	0.0556525	-0.044103	0.0482963	0	0	20.6667	26.3333	12	21	26	32	3	3	36331	Tmem54	XM_006503270.3	chr4	129104018	129105318	1301	+	tss_1500	NCBI
cg41452583_BC21	chr4	129105227	129105228	-	cg41452583	II			chr4:129105356-129105707			65735195		Both	FALSE	CG	0	0	0	0.203369	0.323155	-0.119786	-0.642841	0.00709655	0.244119	0.152342	0.0467433	0.387333	0.288222	0.0556525	-0.044103	0.0482963	0	0	20.6667	26.3333	12	21	26	32	3	3	36331	Tmem54	NM_133881.1	chr4	129104029	129105329	1301	+	tss_1500	NCBI
cg41452583_BC21	chr4	129105227	129105228	-	cg41452583	II			chr4:129105356-129105707			65735195		Both	FALSE	CG	0	0	0	0.203369	0.323155	-0.119786	-0.642841	0.00709655	0.244119	0.152342	0.0467433	0.387333	0.288222	0.0556525	-0.044103	0.0482963	0	0	20.6667	26.3333	12	21	26	32	3	3	36331	Tmem54	NM_025452.4	chr4	129104029	129105329	1301	+	tss_1500	NCBI
cg41452583_BC21	chr4	129105227	129105228	-	cg41452583	II			chr4:129105356-129105707			65735195		Both	FALSE	CG	0	0	0	0.203369	0.323155	-0.119786	-0.642841	0.00709655	0.244119	0.152342	0.0467433	0.387333	0.288222	0.0556525	-0.044103	0.0482963	0	0	20.6667	26.3333	12	21	26	32	3	3	36331	Tmem54	NM_001290706.1	chr4	129104047	129105347	1301	+	tss_1500	NCBI
cg41452583_BC21	chr4	129105227	129105228	-	cg41452583	II			chr4:129105356-129105707			65735195		Both	FALSE	CG	0	0	0	0.203369	0.323155	-0.119786	-0.642841	0.00709655	0.244119	0.152342	0.0467433	0.387333	0.288222	0.0556525	-0.044103	0.0482963	0	0	20.6667	26.3333	12	21	26	32	3	3	36331	chr4-129105356-129105707		chr4	129103356	129105356	2001	*	NShore	UCSC
cg41452583_BC21	chr4	129105227	129105228	-	cg41452583	II			chr4:129105356-129105707			65735195		Both	FALSE	CG	0	0	0	0.203369	0.323155	-0.119786	-0.642841	0.00709655	0.244119	0.152342	0.0467433	0.387333	0.288222	0.0556525	-0.044103	0.0482963	0	0	20.6667	26.3333	12	21	26	32	3	3	36331	Q9D7S1	ENSMUST00000106064.9	chr4	129104047	129105347	1301	+	tss_1500	UCSC
cg41452583_BC21	chr4	129105227	129105228	-	cg41452583	II			chr4:129105356-129105707			65735195		Both	FALSE	CG	0	0	0	0.203369	0.323155	-0.119786	-0.642841	0.00709655	0.244119	0.152342	0.0467433	0.387333	0.288222	0.0556525	-0.044103	0.0482963	0	0	20.6667	26.3333	12	21	26	32	3	3	36331	A2A7R1	ENSMUST00000030575.14	chr4	129104073	129105373	1301	+	tss_1500	UCSC
cg41452583_BC21	chr4	129105227	129105228	-	cg41452583	II			chr4:129105356-129105707			65735195		Both	FALSE	CG	0	0	0	0.203369	0.323155	-0.119786	-0.642841	0.00709655	0.244119	0.152342	0.0467433	0.387333	0.288222	0.0556525	-0.044103	0.0482963	0	0	20.6667	26.3333	12	21	26	32	3	3	36331	A2A7R2	ENSMUST00000030577.10	chr4	129104100	129105400	1301	+	tss_1500	UCSC
cg43333100_TC21	chr6	38961551	38961552	+	cg43333100	II						10632111		Both	FALSE	CG	0	0	0	0.546647	0.666428	-0.119781	-0.281174	0.00161688	0.553042	0.542624	0.00559953	0.690313	0.637749	0.0266082	-0.0847066	0.0161525	0	0	24.3333	22	16	18	30	27	3	3	39806	Tbxas1	XM_017321499.1	chr6	38875376	39084590	209215	+	tss_body	NCBI
cg43333100_TC21	chr6	38961551	38961552	+	cg43333100	II						10632111		Both	FALSE	CG	0	0	0	0.546647	0.666428	-0.119781	-0.281174	0.00161688	0.553042	0.542624	0.00559953	0.690313	0.637749	0.0266082	-0.0847066	0.0161525	0	0	24.3333	22	16	18	30	27	3	3	39806	Tbxas1	XM_017321500.1	chr6	38911454	39084590	173137	+	tss_body	NCBI
cg43333100_TC21	chr6	38961551	38961552	+	cg43333100	II						10632111		Both	FALSE	CG	0	0	0	0.546647	0.666428	-0.119781	-0.281174	0.00161688	0.553042	0.542624	0.00559953	0.690313	0.637749	0.0266082	-0.0847066	0.0161525	0	0	24.3333	22	16	18	30	27	3	3	39806	Tbxas1	XM_011241280.2	chr6	38917981	39084590	166610	+	tss_body	NCBI
cg43333100_TC21	chr6	38961551	38961552	+	cg43333100	II						10632111		Both	FALSE	CG	0	0	0	0.546647	0.666428	-0.119781	-0.281174	0.00161688	0.553042	0.542624	0.00559953	0.690313	0.637749	0.0266082	-0.0847066	0.0161525	0	0	24.3333	22	16	18	30	27	3	3	39806	Tbxas1	XM_006505881.2	chr6	38918970	39037880	118911	+	tss_body	NCBI
cg43333100_TC21	chr6	38961551	38961552	+	cg43333100	II						10632111		Both	FALSE	CG	0	0	0	0.546647	0.666428	-0.119781	-0.281174	0.00161688	0.553042	0.542624	0.00559953	0.690313	0.637749	0.0266082	-0.0847066	0.0161525	0	0	24.3333	22	16	18	30	27	3	3	39806	Tbxas1	XM_006505879.3	chr6	38918973	39082303	163331	+	tss_body	NCBI
cg43333100_TC21	chr6	38961551	38961552	+	cg43333100	II						10632111		Both	FALSE	CG	0	0	0	0.546647	0.666428	-0.119781	-0.281174	0.00161688	0.553042	0.542624	0.00559953	0.690313	0.637749	0.0266082	-0.0847066	0.0161525	0	0	24.3333	22	16	18	30	27	3	3	39806	Tbxas1	XM_006505877.3	chr6	38918973	39084590	165618	+	tss_body	NCBI
cg43333100_TC21	chr6	38961551	38961552	+	cg43333100	II						10632111		Both	FALSE	CG	0	0	0	0.546647	0.666428	-0.119781	-0.281174	0.00161688	0.553042	0.542624	0.00559953	0.690313	0.637749	0.0266082	-0.0847066	0.0161525	0	0	24.3333	22	16	18	30	27	3	3	39806	Tbxas1	XM_006505878.2	chr6	38918973	39084590	165618	+	tss_body	NCBI
cg43333100_TC21	chr6	38961551	38961552	+	cg43333100	II						10632111		Both	FALSE	CG	0	0	0	0.546647	0.666428	-0.119781	-0.281174	0.00161688	0.553042	0.542624	0.00559953	0.690313	0.637749	0.0266082	-0.0847066	0.0161525	0	0	24.3333	22	16	18	30	27	3	3	39806	Tbxas1	NM_011539.3	chr6	38918985	39084579	165595	+	tss_body	NCBI
cg43333100_TC21	chr6	38961551	38961552	+	cg43333100	II						10632111		Both	FALSE	CG	0	0	0	0.546647	0.666428	-0.119781	-0.281174	0.00161688	0.553042	0.542624	0.00559953	0.690313	0.637749	0.0266082	-0.0847066	0.0161525	0	0	24.3333	22	16	18	30	27	3	3	39806	Tbxas1	XM_006505876.3	chr6	38941342	39084590	143249	+	tss_body	NCBI
cg43333100_TC21	chr6	38961551	38961552	+	cg43333100	II						10632111		Both	FALSE	CG	0	0	0	0.546647	0.666428	-0.119781	-0.281174	0.00161688	0.553042	0.542624	0.00559953	0.690313	0.637749	0.0266082	-0.0847066	0.0161525	0	0	24.3333	22	16	18	30	27	3	3	39806		ENSMUST00000201966.1	chr6	38917097	38984325	67229	-	tss_body	UCSC
cg43333100_TC21	chr6	38961551	38961552	+	cg43333100	II						10632111		Both	FALSE	CG	0	0	0	0.546647	0.666428	-0.119781	-0.281174	0.00161688	0.553042	0.542624	0.00559953	0.690313	0.637749	0.0266082	-0.0847066	0.0161525	0	0	24.3333	22	16	18	30	27	3	3	39806	P36423	ENSMUST00000003017.12	chr6	38918979	39084585	165607	+	tss_body	UCSC
cg43333100_TC21	chr6	38961551	38961552	+	cg43333100	II						10632111		Both	FALSE	CG	0	0	0	0.546647	0.666428	-0.119781	-0.281174	0.00161688	0.553042	0.542624	0.00559953	0.690313	0.637749	0.0266082	-0.0847066	0.0161525	0	0	24.3333	22	16	18	30	27	3	3	39806		ENSMUST00000159226.7	chr6	38919004	39029153	110150	+	tss_body	UCSC
cg43333100_TC21	chr6	38961551	38961552	+	cg43333100	II						10632111		Both	FALSE	CG	0	0	0	0.546647	0.666428	-0.119781	-0.281174	0.00161688	0.553042	0.542624	0.00559953	0.690313	0.637749	0.0266082	-0.0847066	0.0161525	0	0	24.3333	22	16	18	30	27	3	3	39806		ENSMUST00000161781.7	chr6	38919023	39084585	165563	+	tss_body	UCSC
cg43333100_TC21	chr6	38961551	38961552	+	cg43333100	II						10632111		Both	FALSE	CG	0	0	0	0.546647	0.666428	-0.119781	-0.281174	0.00161688	0.553042	0.542624	0.00559953	0.690313	0.637749	0.0266082	-0.0847066	0.0161525	0	0	24.3333	22	16	18	30	27	3	3	39806	F6SG79	ENSMUST00000160963.1	chr6	38941400	39001363	59964	+	tss_body	UCSC
cg33636334_BC21	chr15	86005954	86005955	-	cg33636334	II						42757258		Both	FALSE	CG	0	0	0	0.697306	0.817084	-0.119777	-0.225698	0.000287632	0.723518	0.677426	0.0236894	0.827704	0.809059	0.00958984	-0.0855403	0.00442042	0	0	22.3333	20.6667	18	17	27	23	3	3	49800	Celsr1	NM_009886.2	chr15	85898757	86033777	135021	-	tss_body	NCBI
cg33636334_BC21	chr15	86005954	86005955	-	cg33636334	II						42757258		Both	FALSE	CG	0	0	0	0.697306	0.817084	-0.119777	-0.225698	0.000287632	0.723518	0.677426	0.0236894	0.827704	0.809059	0.00958984	-0.0855403	0.00442042	0	0	22.3333	20.6667	18	17	27	23	3	3	49800	Celsr1	XM_006520379.1	chr15	85898928	86034217	135290	-	tss_body	NCBI
cg33636334_BC21	chr15	86005954	86005955	-	cg33636334	II						42757258		Both	FALSE	CG	0	0	0	0.697306	0.817084	-0.119777	-0.225698	0.000287632	0.723518	0.677426	0.0236894	0.827704	0.809059	0.00958984	-0.0855403	0.00442042	0	0	22.3333	20.6667	18	17	27	23	3	3	49800	Celsr1	XM_006520380.1	chr15	85898928	86034217	135290	-	tss_body	NCBI
cg33636334_BC21	chr15	86005954	86005955	-	cg33636334	II						42757258		Both	FALSE	CG	0	0	0	0.697306	0.817084	-0.119777	-0.225698	0.000287632	0.723518	0.677426	0.0236894	0.827704	0.809059	0.00958984	-0.0855403	0.00442042	0	0	22.3333	20.6667	18	17	27	23	3	3	49800	Celsr1	XM_006520381.1	chr15	85900744	86034217	133474	-	tss_body	NCBI
cg33636334_BC21	chr15	86005954	86005955	-	cg33636334	II						42757258		Both	FALSE	CG	0	0	0	0.697306	0.817084	-0.119777	-0.225698	0.000287632	0.723518	0.677426	0.0236894	0.827704	0.809059	0.00958984	-0.0855403	0.00442042	0	0	22.3333	20.6667	18	17	27	23	3	3	49800	O35161	ENSMUST00000016172.8	chr15	85898928	86033777	134850	-	tss_body	UCSC
cg35239997_BC11	chr17	78911845	78911846	-	cg35239997	I						23688110	52616966	Red	FALSE	CG	0	0	0	0.649474	0.769248	-0.119774	-0.240766	0.000343494	0.659666	0.642048	0.00912855	0.772203	0.766987	0.00267611	-0.107321	0.00505702	0	0	27.6667	30	22	25	32	36	3	3	46698
cg35526681_TC21	chr18	25690988	25690989	+	cg35526681	II						5728859		Both	FALSE	CG	0	0	0	0.36915	0.488924	-0.119774	-0.396049	0.00165633	0.374952	0.360494	0.0076401	0.512106	0.464124	0.0240319	-0.0891721	0.016435	0	0	30.3333	29	23	21	36	36	3	3	27244	Celf4	NM_001146293.1	chr18	25477619	25753983	276365	-	tss_body	NCBI
cg35526681_TC21	chr18	25690988	25690989	+	cg35526681	II						5728859		Both	FALSE	CG	0	0	0	0.36915	0.488924	-0.119774	-0.396049	0.00165633	0.374952	0.360494	0.0076401	0.512106	0.464124	0.0240319	-0.0891721	0.016435	0	0	30.3333	29	23	21	36	36	3	3	27244	Celf4	NM_001174074.1	chr18	25477619	25753983	276365	-	tss_body	NCBI
cg35526681_TC21	chr18	25690988	25690989	+	cg35526681	II						5728859		Both	FALSE	CG	0	0	0	0.36915	0.488924	-0.119774	-0.396049	0.00165633	0.374952	0.360494	0.0076401	0.512106	0.464124	0.0240319	-0.0891721	0.016435	0	0	30.3333	29	23	21	36	36	3	3	27244	Celf4	NM_001146292.1	chr18	25477619	25753983	276365	-	tss_body	NCBI
cg35526681_TC21	chr18	25690988	25690989	+	cg35526681	II						5728859		Both	FALSE	CG	0	0	0	0.36915	0.488924	-0.119774	-0.396049	0.00165633	0.374952	0.360494	0.0076401	0.512106	0.464124	0.0240319	-0.0891721	0.016435	0	0	30.3333	29	23	21	36	36	3	3	27244	Celf4	NM_133195.3	chr18	25477619	25753983	276365	-	tss_body	NCBI
cg35526681_TC21	chr18	25690988	25690989	+	cg35526681	II						5728859		Both	FALSE	CG	0	0	0	0.36915	0.488924	-0.119774	-0.396049	0.00165633	0.374952	0.360494	0.0076401	0.512106	0.464124	0.0240319	-0.0891721	0.016435	0	0	30.3333	29	23	21	36	36	3	3	27244	Celf4	NM_001146294.1	chr18	25477619	25753983	276365	-	tss_body	NCBI
cg35526681_TC21	chr18	25690988	25690989	+	cg35526681	II						5728859		Both	FALSE	CG	0	0	0	0.36915	0.488924	-0.119774	-0.396049	0.00165633	0.374952	0.360494	0.0076401	0.512106	0.464124	0.0240319	-0.0891721	0.016435	0	0	30.3333	29	23	21	36	36	3	3	27244	Celf4	XR_385968.2	chr18	25477621	25754162	276542	-	tss_body	NCBI
cg35526681_TC21	chr18	25690988	25690989	+	cg35526681	II						5728859		Both	FALSE	CG	0	0	0	0.36915	0.488924	-0.119774	-0.396049	0.00165633	0.374952	0.360494	0.0076401	0.512106	0.464124	0.0240319	-0.0891721	0.016435	0	0	30.3333	29	23	21	36	36	3	3	27244	Celf4	XM_006525511.2	chr18	25477621	25754162	276542	-	tss_body	NCBI
cg35526681_TC21	chr18	25690988	25690989	+	cg35526681	II						5728859		Both	FALSE	CG	0	0	0	0.36915	0.488924	-0.119774	-0.396049	0.00165633	0.374952	0.360494	0.0076401	0.512106	0.464124	0.0240319	-0.0891721	0.016435	0	0	30.3333	29	23	21	36	36	3	3	27244	Celf4	XM_006525510.2	chr18	25477621	25754162	276542	-	tss_body	NCBI
cg35526681_TC21	chr18	25690988	25690989	+	cg35526681	II						5728859		Both	FALSE	CG	0	0	0	0.36915	0.488924	-0.119774	-0.396049	0.00165633	0.374952	0.360494	0.0076401	0.512106	0.464124	0.0240319	-0.0891721	0.016435	0	0	30.3333	29	23	21	36	36	3	3	27244	Celf4	XM_017317785.1	chr18	25477621	25754162	276542	-	tss_body	NCBI
cg35526681_TC21	chr18	25690988	25690989	+	cg35526681	II						5728859		Both	FALSE	CG	0	0	0	0.36915	0.488924	-0.119774	-0.396049	0.00165633	0.374952	0.360494	0.0076401	0.512106	0.464124	0.0240319	-0.0891721	0.016435	0	0	30.3333	29	23	21	36	36	3	3	27244	Celf4	XR_001782323.1	chr18	25477621	25754162	276542	-	tss_body	NCBI
cg35526681_TC21	chr18	25690988	25690989	+	cg35526681	II						5728859		Both	FALSE	CG	0	0	0	0.36915	0.488924	-0.119774	-0.396049	0.00165633	0.374952	0.360494	0.0076401	0.512106	0.464124	0.0240319	-0.0891721	0.016435	0	0	30.3333	29	23	21	36	36	3	3	27244	Celf4	XM_006525514.2	chr18	25477621	25754162	276542	-	tss_body	NCBI
cg35526681_TC21	chr18	25690988	25690989	+	cg35526681	II						5728859		Both	FALSE	CG	0	0	0	0.36915	0.488924	-0.119774	-0.396049	0.00165633	0.374952	0.360494	0.0076401	0.512106	0.464124	0.0240319	-0.0891721	0.016435	0	0	30.3333	29	23	21	36	36	3	3	27244	Celf4	XR_001782330.1	chr18	25477621	25754162	276542	-	tss_body	NCBI
cg35526681_TC21	chr18	25690988	25690989	+	cg35526681	II						5728859		Both	FALSE	CG	0	0	0	0.36915	0.488924	-0.119774	-0.396049	0.00165633	0.374952	0.360494	0.0076401	0.512106	0.464124	0.0240319	-0.0891721	0.016435	0	0	30.3333	29	23	21	36	36	3	3	27244	Celf4	XM_006525515.2	chr18	25477621	25754162	276542	-	tss_body	NCBI
cg35526681_TC21	chr18	25690988	25690989	+	cg35526681	II						5728859		Both	FALSE	CG	0	0	0	0.36915	0.488924	-0.119774	-0.396049	0.00165633	0.374952	0.360494	0.0076401	0.512106	0.464124	0.0240319	-0.0891721	0.016435	0	0	30.3333	29	23	21	36	36	3	3	27244	Celf4	XM_011246805.1	chr18	25477621	25754162	276542	-	tss_body	NCBI
cg35526681_TC21	chr18	25690988	25690989	+	cg35526681	II						5728859		Both	FALSE	CG	0	0	0	0.36915	0.488924	-0.119774	-0.396049	0.00165633	0.374952	0.360494	0.0076401	0.512106	0.464124	0.0240319	-0.0891721	0.016435	0	0	30.3333	29	23	21	36	36	3	3	27244	Celf4	XR_001782320.1	chr18	25477621	25754162	276542	-	tss_body	NCBI
cg35526681_TC21	chr18	25690988	25690989	+	cg35526681	II						5728859		Both	FALSE	CG	0	0	0	0.36915	0.488924	-0.119774	-0.396049	0.00165633	0.374952	0.360494	0.0076401	0.512106	0.464124	0.0240319	-0.0891721	0.016435	0	0	30.3333	29	23	21	36	36	3	3	27244	Celf4	XM_006525512.2	chr18	25477621	25754162	276542	-	tss_body	NCBI
cg35526681_TC21	chr18	25690988	25690989	+	cg35526681	II						5728859		Both	FALSE	CG	0	0	0	0.36915	0.488924	-0.119774	-0.396049	0.00165633	0.374952	0.360494	0.0076401	0.512106	0.464124	0.0240319	-0.0891721	0.016435	0	0	30.3333	29	23	21	36	36	3	3	27244	Celf4	XM_017317783.1	chr18	25477621	25754162	276542	-	tss_body	NCBI
cg35526681_TC21	chr18	25690988	25690989	+	cg35526681	II						5728859		Both	FALSE	CG	0	0	0	0.36915	0.488924	-0.119774	-0.396049	0.00165633	0.374952	0.360494	0.0076401	0.512106	0.464124	0.0240319	-0.0891721	0.016435	0	0	30.3333	29	23	21	36	36	3	3	27244	Celf4	XM_017317786.1	chr18	25477621	25754162	276542	-	tss_body	NCBI
cg35526681_TC21	chr18	25690988	25690989	+	cg35526681	II						5728859		Both	FALSE	CG	0	0	0	0.36915	0.488924	-0.119774	-0.396049	0.00165633	0.374952	0.360494	0.0076401	0.512106	0.464124	0.0240319	-0.0891721	0.016435	0	0	30.3333	29	23	21	36	36	3	3	27244	Celf4	XR_001782324.1	chr18	25477621	25754162	276542	-	tss_body	NCBI
cg35526681_TC21	chr18	25690988	25690989	+	cg35526681	II						5728859		Both	FALSE	CG	0	0	0	0.36915	0.488924	-0.119774	-0.396049	0.00165633	0.374952	0.360494	0.0076401	0.512106	0.464124	0.0240319	-0.0891721	0.016435	0	0	30.3333	29	23	21	36	36	3	3	27244	Celf4	XM_006525516.2	chr18	25477621	25754162	276542	-	tss_body	NCBI
cg35526681_TC21	chr18	25690988	25690989	+	cg35526681	II						5728859		Both	FALSE	CG	0	0	0	0.36915	0.488924	-0.119774	-0.396049	0.00165633	0.374952	0.360494	0.0076401	0.512106	0.464124	0.0240319	-0.0891721	0.016435	0	0	30.3333	29	23	21	36	36	3	3	27244	Celf4	XM_017317792.1	chr18	25477621	25754162	276542	-	tss_body	NCBI
cg35526681_TC21	chr18	25690988	25690989	+	cg35526681	II						5728859		Both	FALSE	CG	0	0	0	0.36915	0.488924	-0.119774	-0.396049	0.00165633	0.374952	0.360494	0.0076401	0.512106	0.464124	0.0240319	-0.0891721	0.016435	0	0	30.3333	29	23	21	36	36	3	3	27244	Celf4	XM_017317784.1	chr18	25477621	25754162	276542	-	tss_body	NCBI
cg35526681_TC21	chr18	25690988	25690989	+	cg35526681	II						5728859		Both	FALSE	CG	0	0	0	0.36915	0.488924	-0.119774	-0.396049	0.00165633	0.374952	0.360494	0.0076401	0.512106	0.464124	0.0240319	-0.0891721	0.016435	0	0	30.3333	29	23	21	36	36	3	3	27244	Celf4	XM_017317787.1	chr18	25477621	25754162	276542	-	tss_body	NCBI
cg35526681_TC21	chr18	25690988	25690989	+	cg35526681	II						5728859		Both	FALSE	CG	0	0	0	0.36915	0.488924	-0.119774	-0.396049	0.00165633	0.374952	0.360494	0.0076401	0.512106	0.464124	0.0240319	-0.0891721	0.016435	0	0	30.3333	29	23	21	36	36	3	3	27244	Celf4	XR_001782325.1	chr18	25477621	25754162	276542	-	tss_body	NCBI
cg35526681_TC21	chr18	25690988	25690989	+	cg35526681	II						5728859		Both	FALSE	CG	0	0	0	0.36915	0.488924	-0.119774	-0.396049	0.00165633	0.374952	0.360494	0.0076401	0.512106	0.464124	0.0240319	-0.0891721	0.016435	0	0	30.3333	29	23	21	36	36	3	3	27244	Celf4	XM_006525520.2	chr18	25477621	25754162	276542	-	tss_body	NCBI
cg35526681_TC21	chr18	25690988	25690989	+	cg35526681	II						5728859		Both	FALSE	CG	0	0	0	0.36915	0.488924	-0.119774	-0.396049	0.00165633	0.374952	0.360494	0.0076401	0.512106	0.464124	0.0240319	-0.0891721	0.016435	0	0	30.3333	29	23	21	36	36	3	3	27244	Celf4	XM_006525517.2	chr18	25477621	25754162	276542	-	tss_body	NCBI
cg35526681_TC21	chr18	25690988	25690989	+	cg35526681	II						5728859		Both	FALSE	CG	0	0	0	0.36915	0.488924	-0.119774	-0.396049	0.00165633	0.374952	0.360494	0.0076401	0.512106	0.464124	0.0240319	-0.0891721	0.016435	0	0	30.3333	29	23	21	36	36	3	3	27244	Celf4	XM_017317788.1	chr18	25477621	25754162	276542	-	tss_body	NCBI
cg35526681_TC21	chr18	25690988	25690989	+	cg35526681	II						5728859		Both	FALSE	CG	0	0	0	0.36915	0.488924	-0.119774	-0.396049	0.00165633	0.374952	0.360494	0.0076401	0.512106	0.464124	0.0240319	-0.0891721	0.016435	0	0	30.3333	29	23	21	36	36	3	3	27244	Celf4	XR_001782326.1	chr18	25477621	25754162	276542	-	tss_body	NCBI
cg35526681_TC21	chr18	25690988	25690989	+	cg35526681	II						5728859		Both	FALSE	CG	0	0	0	0.36915	0.488924	-0.119774	-0.396049	0.00165633	0.374952	0.360494	0.0076401	0.512106	0.464124	0.0240319	-0.0891721	0.016435	0	0	30.3333	29	23	21	36	36	3	3	27244	Celf4	XM_017317799.1	chr18	25477621	25754162	276542	-	tss_body	NCBI
cg35526681_TC21	chr18	25690988	25690989	+	cg35526681	II						5728859		Both	FALSE	CG	0	0	0	0.36915	0.488924	-0.119774	-0.396049	0.00165633	0.374952	0.360494	0.0076401	0.512106	0.464124	0.0240319	-0.0891721	0.016435	0	0	30.3333	29	23	21	36	36	3	3	27244	Celf4	XM_006525508.2	chr18	25477621	25754162	276542	-	tss_body	NCBI
cg35526681_TC21	chr18	25690988	25690989	+	cg35526681	II						5728859		Both	FALSE	CG	0	0	0	0.36915	0.488924	-0.119774	-0.396049	0.00165633	0.374952	0.360494	0.0076401	0.512106	0.464124	0.0240319	-0.0891721	0.016435	0	0	30.3333	29	23	21	36	36	3	3	27244	Celf4	XM_006525513.2	chr18	25477621	25754162	276542	-	tss_body	NCBI
cg35526681_TC21	chr18	25690988	25690989	+	cg35526681	II						5728859		Both	FALSE	CG	0	0	0	0.36915	0.488924	-0.119774	-0.396049	0.00165633	0.374952	0.360494	0.0076401	0.512106	0.464124	0.0240319	-0.0891721	0.016435	0	0	30.3333	29	23	21	36	36	3	3	27244	Celf4	XM_017317797.1	chr18	25477621	25754162	276542	-	tss_body	NCBI
cg35526681_TC21	chr18	25690988	25690989	+	cg35526681	II						5728859		Both	FALSE	CG	0	0	0	0.36915	0.488924	-0.119774	-0.396049	0.00165633	0.374952	0.360494	0.0076401	0.512106	0.464124	0.0240319	-0.0891721	0.016435	0	0	30.3333	29	23	21	36	36	3	3	27244	Celf4	XM_006525518.2	chr18	25477621	25754162	276542	-	tss_body	NCBI
cg35526681_TC21	chr18	25690988	25690989	+	cg35526681	II						5728859		Both	FALSE	CG	0	0	0	0.36915	0.488924	-0.119774	-0.396049	0.00165633	0.374952	0.360494	0.0076401	0.512106	0.464124	0.0240319	-0.0891721	0.016435	0	0	30.3333	29	23	21	36	36	3	3	27244	Celf4	XM_017317782.1	chr18	25477621	25754162	276542	-	tss_body	NCBI
cg35526681_TC21	chr18	25690988	25690989	+	cg35526681	II						5728859		Both	FALSE	CG	0	0	0	0.36915	0.488924	-0.119774	-0.396049	0.00165633	0.374952	0.360494	0.0076401	0.512106	0.464124	0.0240319	-0.0891721	0.016435	0	0	30.3333	29	23	21	36	36	3	3	27244	Celf4	XR_001782321.1	chr18	25477621	25754162	276542	-	tss_body	NCBI
cg35526681_TC21	chr18	25690988	25690989	+	cg35526681	II						5728859		Both	FALSE	CG	0	0	0	0.36915	0.488924	-0.119774	-0.396049	0.00165633	0.374952	0.360494	0.0076401	0.512106	0.464124	0.0240319	-0.0891721	0.016435	0	0	30.3333	29	23	21	36	36	3	3	27244	Celf4	XM_017317793.1	chr18	25477621	25754162	276542	-	tss_body	NCBI
cg35526681_TC21	chr18	25690988	25690989	+	cg35526681	II						5728859		Both	FALSE	CG	0	0	0	0.36915	0.488924	-0.119774	-0.396049	0.00165633	0.374952	0.360494	0.0076401	0.512106	0.464124	0.0240319	-0.0891721	0.016435	0	0	30.3333	29	23	21	36	36	3	3	27244	Celf4	XR_001782327.1	chr18	25477621	25754162	276542	-	tss_body	NCBI
cg35526681_TC21	chr18	25690988	25690989	+	cg35526681	II						5728859		Both	FALSE	CG	0	0	0	0.36915	0.488924	-0.119774	-0.396049	0.00165633	0.374952	0.360494	0.0076401	0.512106	0.464124	0.0240319	-0.0891721	0.016435	0	0	30.3333	29	23	21	36	36	3	3	27244	Celf4	XM_017317798.1	chr18	25477621	25754162	276542	-	tss_body	NCBI
cg35526681_TC21	chr18	25690988	25690989	+	cg35526681	II						5728859		Both	FALSE	CG	0	0	0	0.36915	0.488924	-0.119774	-0.396049	0.00165633	0.374952	0.360494	0.0076401	0.512106	0.464124	0.0240319	-0.0891721	0.016435	0	0	30.3333	29	23	21	36	36	3	3	27244	Celf4	XM_017317800.1	chr18	25477621	25754162	276542	-	tss_body	NCBI
cg35526681_TC21	chr18	25690988	25690989	+	cg35526681	II						5728859		Both	FALSE	CG	0	0	0	0.36915	0.488924	-0.119774	-0.396049	0.00165633	0.374952	0.360494	0.0076401	0.512106	0.464124	0.0240319	-0.0891721	0.016435	0	0	30.3333	29	23	21	36	36	3	3	27244	Celf4	XM_017317791.1	chr18	25477621	25754162	276542	-	tss_body	NCBI
cg35526681_TC21	chr18	25690988	25690989	+	cg35526681	II						5728859		Both	FALSE	CG	0	0	0	0.36915	0.488924	-0.119774	-0.396049	0.00165633	0.374952	0.360494	0.0076401	0.512106	0.464124	0.0240319	-0.0891721	0.016435	0	0	30.3333	29	23	21	36	36	3	3	27244	Celf4	XR_001782328.1	chr18	25477621	25754162	276542	-	tss_body	NCBI
cg35526681_TC21	chr18	25690988	25690989	+	cg35526681	II						5728859		Both	FALSE	CG	0	0	0	0.36915	0.488924	-0.119774	-0.396049	0.00165633	0.374952	0.360494	0.0076401	0.512106	0.464124	0.0240319	-0.0891721	0.016435	0	0	30.3333	29	23	21	36	36	3	3	27244	Celf4	XM_017317795.1	chr18	25477621	25754162	276542	-	tss_body	NCBI
cg35526681_TC21	chr18	25690988	25690989	+	cg35526681	II						5728859		Both	FALSE	CG	0	0	0	0.36915	0.488924	-0.119774	-0.396049	0.00165633	0.374952	0.360494	0.0076401	0.512106	0.464124	0.0240319	-0.0891721	0.016435	0	0	30.3333	29	23	21	36	36	3	3	27244	Celf4	XR_001782322.1	chr18	25477621	25754162	276542	-	tss_body	NCBI
cg35526681_TC21	chr18	25690988	25690989	+	cg35526681	II						5728859		Both	FALSE	CG	0	0	0	0.36915	0.488924	-0.119774	-0.396049	0.00165633	0.374952	0.360494	0.0076401	0.512106	0.464124	0.0240319	-0.0891721	0.016435	0	0	30.3333	29	23	21	36	36	3	3	27244	Celf4	XM_017317794.1	chr18	25477621	25754162	276542	-	tss_body	NCBI
cg35526681_TC21	chr18	25690988	25690989	+	cg35526681	II						5728859		Both	FALSE	CG	0	0	0	0.36915	0.488924	-0.119774	-0.396049	0.00165633	0.374952	0.360494	0.0076401	0.512106	0.464124	0.0240319	-0.0891721	0.016435	0	0	30.3333	29	23	21	36	36	3	3	27244	Celf4	XM_017317789.1	chr18	25477621	25754162	276542	-	tss_body	NCBI
cg35526681_TC21	chr18	25690988	25690989	+	cg35526681	II						5728859		Both	FALSE	CG	0	0	0	0.36915	0.488924	-0.119774	-0.396049	0.00165633	0.374952	0.360494	0.0076401	0.512106	0.464124	0.0240319	-0.0891721	0.016435	0	0	30.3333	29	23	21	36	36	3	3	27244	Celf4	XM_017317790.1	chr18	25477621	25754162	276542	-	tss_body	NCBI
cg35526681_TC21	chr18	25690988	25690989	+	cg35526681	II						5728859		Both	FALSE	CG	0	0	0	0.36915	0.488924	-0.119774	-0.396049	0.00165633	0.374952	0.360494	0.0076401	0.512106	0.464124	0.0240319	-0.0891721	0.016435	0	0	30.3333	29	23	21	36	36	3	3	27244	Celf4	XR_001782329.1	chr18	25477621	25754162	276542	-	tss_body	NCBI
cg35526681_TC21	chr18	25690988	25690989	+	cg35526681	II						5728859		Both	FALSE	CG	0	0	0	0.36915	0.488924	-0.119774	-0.396049	0.00165633	0.374952	0.360494	0.0076401	0.512106	0.464124	0.0240319	-0.0891721	0.016435	0	0	30.3333	29	23	21	36	36	3	3	27244	Celf4	XM_017317796.1	chr18	25477621	25754162	276542	-	tss_body	NCBI
cg35526681_TC21	chr18	25690988	25690989	+	cg35526681	II						5728859		Both	FALSE	CG	0	0	0	0.36915	0.488924	-0.119774	-0.396049	0.00165633	0.374952	0.360494	0.0076401	0.512106	0.464124	0.0240319	-0.0891721	0.016435	0	0	30.3333	29	23	21	36	36	3	3	27244	Celf4	XM_017317801.1	chr18	25477621	25754162	276542	-	tss_body	NCBI
cg35526681_TC21	chr18	25690988	25690989	+	cg35526681	II						5728859		Both	FALSE	CG	0	0	0	0.36915	0.488924	-0.119774	-0.396049	0.00165633	0.374952	0.360494	0.0076401	0.512106	0.464124	0.0240319	-0.0891721	0.016435	0	0	30.3333	29	23	21	36	36	3	3	27244	Celf4	NM_001146295.1	chr18	25677879	25753983	76105	-	tss_body	NCBI
cg35526681_TC21	chr18	25690988	25690989	+	cg35526681	II						5728859		Both	FALSE	CG	0	0	0	0.36915	0.488924	-0.119774	-0.396049	0.00165633	0.374952	0.360494	0.0076401	0.512106	0.464124	0.0240319	-0.0891721	0.016435	0	0	30.3333	29	23	21	36	36	3	3	27244	Q7TSY6	ENSMUST00000115816.2	chr18	25477631	25753983	276353	-	tss_body	UCSC
cg35526681_TC21	chr18	25690988	25690989	+	cg35526681	II						5728859		Both	FALSE	CG	0	0	0	0.36915	0.488924	-0.119774	-0.396049	0.00165633	0.374952	0.360494	0.0076401	0.512106	0.464124	0.0240319	-0.0891721	0.016435	0	0	30.3333	29	23	21	36	36	3	3	27244	Q7TSY6	ENSMUST00000025117.13	chr18	25478467	25753750	275284	-	tss_body	UCSC
cg35526681_TC21	chr18	25690988	25690989	+	cg35526681	II						5728859		Both	FALSE	CG	0	0	0	0.36915	0.488924	-0.119774	-0.396049	0.00165633	0.374952	0.360494	0.0076401	0.512106	0.464124	0.0240319	-0.0891721	0.016435	0	0	30.3333	29	23	21	36	36	3	3	27244	Q7TSY6	ENSMUST00000223704.1	chr18	25479077	25753983	274907	-	tss_body	UCSC
cg35526681_TC21	chr18	25690988	25690989	+	cg35526681	II						5728859		Both	FALSE	CG	0	0	0	0.36915	0.488924	-0.119774	-0.396049	0.00165633	0.374952	0.360494	0.0076401	0.512106	0.464124	0.0240319	-0.0891721	0.016435	0	0	30.3333	29	23	21	36	36	3	3	27244	Q7TSY6	ENSMUST00000225477.1	chr18	25479114	25754157	275044	-	tss_body	UCSC
cg35526681_TC21	chr18	25690988	25690989	+	cg35526681	II						5728859		Both	FALSE	CG	0	0	0	0.36915	0.488924	-0.119774	-0.396049	0.00165633	0.374952	0.360494	0.0076401	0.512106	0.464124	0.0240319	-0.0891721	0.016435	0	0	30.3333	29	23	21	36	36	3	3	27244	Q7TSY6	ENSMUST00000224553.1	chr18	25479472	25753702	274231	-	tss_body	UCSC
cg35526681_TC21	chr18	25690988	25690989	+	cg35526681	II						5728859		Both	FALSE	CG	0	0	0	0.36915	0.488924	-0.119774	-0.396049	0.00165633	0.374952	0.360494	0.0076401	0.512106	0.464124	0.0240319	-0.0891721	0.016435	0	0	30.3333	29	23	21	36	36	3	3	27244		ENSMUST00000225927.1	chr18	25504219	25752692	248474	-	tss_body	UCSC
cg35526681_TC21	chr18	25690988	25690989	+	cg35526681	II						5728859		Both	FALSE	CG	0	0	0	0.36915	0.488924	-0.119774	-0.396049	0.00165633	0.374952	0.360494	0.0076401	0.512106	0.464124	0.0240319	-0.0891721	0.016435	0	0	30.3333	29	23	21	36	36	3	3	27244		ENSMUST00000224143.1	chr18	25676871	25753953	77083	-	tss_body	UCSC
cg42558579_BC21	chr5	108364939	108364940	-	cg42558579	II			chr5:108366586-108367947			47689889		Both	FALSE	CG	0	0	0	0.703563	0.823336	-0.119773	-0.223857	0.00100072	0.709333	0.696573	0.00646691	0.848609	0.778973	0.0385435	-0.0696404	0.0113092	0	0	23	23.6667	22	23	25	24	3	3	50214		ENSMUST00000196277.1	chr5	108364036	108364974	939	-	tss_body	UCSC
cg42558579_BC21	chr5	108364939	108364940	-	cg42558579	II			chr5:108366586-108367947			47689889		Both	FALSE	CG	0	0	0	0.703563	0.823336	-0.119773	-0.223857	0.00100072	0.709333	0.696573	0.00646691	0.848609	0.778973	0.0385435	-0.0696404	0.0113092	0	0	23	23.6667	22	23	25	24	3	3	50214	chr5-108366586-108367947		chr5	108364586	108366586	2001	*	NShore	UCSC
cg42136959_BC21	chr5	51595487	51595488	-	cg42136959	II						12686260		Both	FALSE	CG	0	0	0	0.573566	0.693336	-0.119771	-0.26932	0.00151032	0.597788	0.544087	0.0272338	0.702948	0.67605	0.0150014	-0.0782626	0.0153493	0	0	17.6667	21.6667	13	20	25	24	3	3	41691	Ppargc1a	XM_017320717.1	chr5	51454248	51704392	250145	-	tss_body	NCBI
cg42136959_BC21	chr5	51595487	51595488	-	cg42136959	II						12686260		Both	FALSE	CG	0	0	0	0.573566	0.693336	-0.119771	-0.26932	0.00151032	0.597788	0.544087	0.0272338	0.702948	0.67605	0.0150014	-0.0782626	0.0153493	0	0	17.6667	21.6667	13	20	25	24	3	3	41691	Ppargc1a	XM_006503776.3	chr5	51454248	52115481	661234	-	tss_body	NCBI
cg42136959_BC21	chr5	51595487	51595488	-	cg42136959	II						12686260		Both	FALSE	CG	0	0	0	0.573566	0.693336	-0.119771	-0.26932	0.00151032	0.597788	0.544087	0.0272338	0.702948	0.67605	0.0150014	-0.0782626	0.0153493	0	0	17.6667	21.6667	13	20	25	24	3	3	41691	Ppargc1a	XM_006503774.3	chr5	51454248	52116058	661811	-	tss_body	NCBI
cg42136959_BC21	chr5	51595487	51595488	-	cg42136959	II						12686260		Both	FALSE	CG	0	0	0	0.573566	0.693336	-0.119771	-0.26932	0.00151032	0.597788	0.544087	0.0272338	0.702948	0.67605	0.0150014	-0.0782626	0.0153493	0	0	17.6667	21.6667	13	20	25	24	3	3	41691	Ppargc1a	XM_006503779.3	chr5	51474339	52116058	641720	-	tss_body	NCBI
cg34505548_BC21	chr16	92685578	92685579	-	cg34505548	II						7650465		Both	FALSE	CG	0	0	0	0.636688	0.756448	-0.11976	-0.245118	0.00146085	0.647009	0.626331	0.0103391	0.778634	0.715555	0.0354569	-0.0685457	0.0149818	0	0	23	24	22	18	24	28	3	3	45862	Runx1	NM_001111023.2	chr16	92601465	92697329	95865	-	tss_body	NCBI
cg34505548_BC21	chr16	92685578	92685579	-	cg34505548	II						7650465		Both	FALSE	CG	0	0	0	0.636688	0.756448	-0.11976	-0.245118	0.00146085	0.647009	0.626331	0.0103391	0.778634	0.715555	0.0354569	-0.0685457	0.0149818	0	0	23	24	22	18	24	28	3	3	45862	Runx1	NM_009821.3	chr16	92601465	92697329	95865	-	tss_body	NCBI
cg34505548_BC21	chr16	92685578	92685579	-	cg34505548	II						7650465		Both	FALSE	CG	0	0	0	0.636688	0.756448	-0.11976	-0.245118	0.00146085	0.647009	0.626331	0.0103391	0.778634	0.715555	0.0354569	-0.0685457	0.0149818	0	0	23	24	22	18	24	28	3	3	45862	Runx1	NM_001111021.2	chr16	92601465	92826074	224610	-	tss_body	NCBI
cg34505548_BC21	chr16	92685578	92685579	-	cg34505548	II						7650465		Both	FALSE	CG	0	0	0	0.636688	0.756448	-0.11976	-0.245118	0.00146085	0.647009	0.626331	0.0103391	0.778634	0.715555	0.0354569	-0.0685457	0.0149818	0	0	23	24	22	18	24	28	3	3	45862	Runx1	NM_001111022.2	chr16	92601465	92826074	224610	-	tss_body	NCBI
cg34505548_BC21	chr16	92685578	92685579	-	cg34505548	II						7650465		Both	FALSE	CG	0	0	0	0.636688	0.756448	-0.11976	-0.245118	0.00146085	0.647009	0.626331	0.0103391	0.778634	0.715555	0.0354569	-0.0685457	0.0149818	0	0	23	24	22	18	24	28	3	3	45862	Q3UM65	ENSMUST00000023673.13	chr16	92601465	92826149	224685	-	tss_body	UCSC
cg34505548_BC21	chr16	92685578	92685579	-	cg34505548	II						7650465		Both	FALSE	CG	0	0	0	0.636688	0.756448	-0.11976	-0.245118	0.00146085	0.647009	0.626331	0.0103391	0.778634	0.715555	0.0354569	-0.0685457	0.0149818	0	0	23	24	22	18	24	28	3	3	45862	G3X9W7	ENSMUST00000113956.9	chr16	92603655	92697328	93674	-	tss_body	UCSC
cg34505548_BC21	chr16	92685578	92685579	-	cg34505548	II						7650465		Both	FALSE	CG	0	0	0	0.636688	0.756448	-0.11976	-0.245118	0.00146085	0.647009	0.626331	0.0103391	0.778634	0.715555	0.0354569	-0.0685457	0.0149818	0	0	23	24	22	18	24	28	3	3	45862	G3UWD2	ENSMUST00000168195.7	chr16	92605397	92696125	90729	-	tss_body	UCSC
cg35307551_TC21	chr17	85634051	85634052	+	cg35307551	II						66638122		Both	FALSE	CG	0	0	0	0.408325	0.528073	-0.119747	-0.363175	0.00328516	0.451571	0.376029	0.0389432	0.541077	0.520466	0.0113164	-0.068895	0.027335	0	0	20	20	19	15	21	25	3	3	30156
cg34370166_TC11	chr16	75381588	75381589	+	cg34370166	I						90706599	96761192	Red	FALSE	CG	0	0	0	0.536582	0.656328	-0.119746	-0.285794	0.00624173	0.570303	0.512262	0.0301406	0.697698	0.600727	0.0500276	-0.0304241	0.0439948	0	0	23.6667	24.3333	19	18	28	29	3	3	39118	Robo2	XM_006523038.3	chr16	73891975	75447302	1555328	-	tss_body	NCBI
cg34370166_TC11	chr16	75381588	75381589	+	cg34370166	I						90706599	96761192	Red	FALSE	CG	0	0	0	0.536582	0.656328	-0.119746	-0.285794	0.00624173	0.570303	0.512262	0.0301406	0.697698	0.600727	0.0500276	-0.0304241	0.0439948	0	0	23.6667	24.3333	19	18	28	29	3	3	39118	Robo2	XM_006523044.3	chr16	73894352	75447293	1552942	-	tss_body	NCBI
cg34370166_TC11	chr16	75381588	75381589	+	cg34370166	I						90706599	96761192	Red	FALSE	CG	0	0	0	0.536582	0.656328	-0.119746	-0.285794	0.00624173	0.570303	0.512262	0.0301406	0.697698	0.600727	0.0500276	-0.0304241	0.0439948	0	0	23.6667	24.3333	19	18	28	29	3	3	39118	Robo2	XM_017317017.1	chr16	73894652	75447298	1552647	-	tss_body	NCBI
cg34989523_TC21	chr17	47976709	47976710	+	cg34989523	II				chr17:47974183-47974437	chr17:47975244-47975582	40691339		Both	FALSE	CG	0	0	0	0.700063	0.819805	-0.119742	-0.224825	0.000137051	0.704331	0.695743	0.00429446	0.826561	0.814356	0.00620651	-0.110025	0.00256018	0	0	26	23.6667	22	18	28	28	3	3	49998	Gm29938	XR_385618.3	chr17	47950118	47977285	27168	-	tss_body	NCBI
cg34989523_TC21	chr17	47976709	47976710	+	cg34989523	II				chr17:47974183-47974437	chr17:47975244-47975582	40691339		Both	FALSE	CG	0	0	0	0.700063	0.819805	-0.119742	-0.224825	0.000137051	0.704331	0.695743	0.00429446	0.826561	0.814356	0.00620651	-0.110025	0.00256018	0	0	26	23.6667	22	18	28	28	3	3	49998	chr17-47975244-47975582		chr17	47975582	47977582	2001	*	SShore	UCSC
cg34989523_TC21	chr17	47976709	47976710	+	cg34989523	II				chr17:47974183-47974437	chr17:47975244-47975582	40691339		Both	FALSE	CG	0	0	0	0.700063	0.819805	-0.119742	-0.224825	0.000137051	0.704331	0.695743	0.00429446	0.826561	0.814356	0.00620651	-0.110025	0.00256018	0	0	26	23.6667	22	18	28	28	3	3	49998	chr17-47974183-47974437		chr17	47976437	47978437	2001	*	SShelf	UCSC
cg31429828_BC21	chr13	35180218	35180219	-	cg31429828	II						87767358		Both	FALSE	CG	0	0	0	0.486008	0.605747	-0.119739	-0.311974	0.00206878	0.508949	0.463128	0.0229105	0.626283	0.591328	0.0182623	-0.0823786	0.019387	0	0	20	21.6667	19	15	21	26	3	3	35615	1700011B04Rik	NR_045616.1	chr13	35180122	35181422	1301	+	tss_1500	NCBI
cg31429828_BC21	chr13	35180218	35180219	-	cg31429828	II						87767358		Both	FALSE	CG	0	0	0	0.486008	0.605747	-0.119739	-0.311974	0.00206878	0.508949	0.463128	0.0229105	0.626283	0.591328	0.0182623	-0.0823786	0.019387	0	0	20	21.6667	19	15	21	26	3	3	35615		ENSMUST00000221013.1	chr13	35167926	35188017	20092	+	tss_body	UCSC
cg31429828_BC21	chr13	35180218	35180219	-	cg31429828	II						87767358		Both	FALSE	CG	0	0	0	0.486008	0.605747	-0.119739	-0.311974	0.00206878	0.508949	0.463128	0.0229105	0.626283	0.591328	0.0182623	-0.0823786	0.019387	0	0	20	21.6667	19	15	21	26	3	3	35615		ENSMUST00000221760.1	chr13	35167926	35188017	20092	+	tss_body	UCSC
cg31429828_BC21	chr13	35180218	35180219	-	cg31429828	II						87767358		Both	FALSE	CG	0	0	0	0.486008	0.605747	-0.119739	-0.311974	0.00206878	0.508949	0.463128	0.0229105	0.626283	0.591328	0.0182623	-0.0823786	0.019387	0	0	20	21.6667	19	15	21	26	3	3	35615		ENSMUST00000223526.1	chr13	35170348	35188017	17670	+	tss_body	UCSC
cg31429828_BC21	chr13	35180218	35180219	-	cg31429828	II						87767358		Both	FALSE	CG	0	0	0	0.486008	0.605747	-0.119739	-0.311974	0.00206878	0.508949	0.463128	0.0229105	0.626283	0.591328	0.0182623	-0.0823786	0.019387	0	0	20	21.6667	19	15	21	26	3	3	35615		ENSMUST00000220654.1	chr13	35180013	35188017	8005	+	tss_body	UCSC
cg31429828_BC21	chr13	35180218	35180219	-	cg31429828	II						87767358		Both	FALSE	CG	0	0	0	0.486008	0.605747	-0.119739	-0.311974	0.00206878	0.508949	0.463128	0.0229105	0.626283	0.591328	0.0182623	-0.0823786	0.019387	0	0	20	21.6667	19	15	21	26	3	3	35615		ENSMUST00000222668.1	chr13	35180050	35181350	1301	+	tss_1500	UCSC
cg31429828_BC21	chr13	35180218	35180219	-	cg31429828	II						87767358		Both	FALSE	CG	0	0	0	0.486008	0.605747	-0.119739	-0.311974	0.00206878	0.508949	0.463128	0.0229105	0.626283	0.591328	0.0182623	-0.0823786	0.019387	0	0	20	21.6667	19	15	21	26	3	3	35615		ENSMUST00000189905.1	chr13	35180066	35180266	201	+	tss_200	UCSC
cg31429828_BC21	chr13	35180218	35180219	-	cg31429828	II						87767358		Both	FALSE	CG	0	0	0	0.486008	0.605747	-0.119739	-0.311974	0.00206878	0.508949	0.463128	0.0229105	0.626283	0.591328	0.0182623	-0.0823786	0.019387	0	0	20	21.6667	19	15	21	26	3	3	35615		ENSMUST00000222690.1	chr13	35180081	35181381	1301	+	tss_1500	UCSC
cg31429828_BC21	chr13	35180218	35180219	-	cg31429828	II						87767358		Both	FALSE	CG	0	0	0	0.486008	0.605747	-0.119739	-0.311974	0.00206878	0.508949	0.463128	0.0229105	0.626283	0.591328	0.0182623	-0.0823786	0.019387	0	0	20	21.6667	19	15	21	26	3	3	35615		ENSMUST00000220859.1	chr13	35180081	35181381	1301	+	tss_1500	UCSC
cg31429828_BC21	chr13	35180218	35180219	-	cg31429828	II						87767358		Both	FALSE	CG	0	0	0	0.486008	0.605747	-0.119739	-0.311974	0.00206878	0.508949	0.463128	0.0229105	0.626283	0.591328	0.0182623	-0.0823786	0.019387	0	0	20	21.6667	19	15	21	26	3	3	35615		ENSMUST00000221256.1	chr13	35180090	35181390	1301	+	tss_1500	UCSC
cg31429828_BC21	chr13	35180218	35180219	-	cg31429828	II						87767358		Both	FALSE	CG	0	0	0	0.486008	0.605747	-0.119739	-0.311974	0.00206878	0.508949	0.463128	0.0229105	0.626283	0.591328	0.0182623	-0.0823786	0.019387	0	0	20	21.6667	19	15	21	26	3	3	35615		ENSMUST00000189140.1	chr13	35180122	35181422	1301	+	tss_1500	UCSC
cg31429828_BC21	chr13	35180218	35180219	-	cg31429828	II						87767358		Both	FALSE	CG	0	0	0	0.486008	0.605747	-0.119739	-0.311974	0.00206878	0.508949	0.463128	0.0229105	0.626283	0.591328	0.0182623	-0.0823786	0.019387	0	0	20	21.6667	19	15	21	26	3	3	35615		ENSMUST00000220995.1	chr13	35180126	35181426	1301	+	tss_1500	UCSC
cg38153645_TC11	chr2	25288665	25288666	+	cg38153645	I		chr2:25292155-25292479	chr2:25290231-25290874			33738217	90786454	Red	FALSE	CG	0	0	0	0.714671	0.834404	-0.119734	-0.220608	0.00664667	0.80135	0.670106	0.0750767	0.85162	0.809026	0.0224397	-0.00767558	0.0460766	0	0	22.3333	22.6667	20	21	25	24	3	3	50940	Tmem210	NM_030055.1	chr2	25288144	25289187	1044	+	tss_body	NCBI
cg38153645_TC11	chr2	25288665	25288666	+	cg38153645	I		chr2:25292155-25292479	chr2:25290231-25290874			33738217	90786454	Red	FALSE	CG	0	0	0	0.714671	0.834404	-0.119734	-0.220608	0.00664667	0.80135	0.670106	0.0750767	0.85162	0.809026	0.0224397	-0.00767558	0.0460766	0	0	22.3333	22.6667	20	21	25	24	3	3	50940	Lrrc26	NM_146117.2	chr2	25288410	25289710	1301	+	tss_1500	NCBI
cg38153645_TC11	chr2	25288665	25288666	+	cg38153645	I		chr2:25292155-25292479	chr2:25290231-25290874			33738217	90786454	Red	FALSE	CG	0	0	0	0.714671	0.834404	-0.119734	-0.220608	0.00664667	0.80135	0.670106	0.0750767	0.85162	0.809026	0.0224397	-0.00767558	0.0460766	0	0	22.3333	22.6667	20	21	25	24	3	3	50940	Q9D2F0	ENSMUST00000028340.3	chr2	25288144	25289187	1044	+	tss_body	UCSC
cg38153645_TC11	chr2	25288665	25288666	+	cg38153645	I		chr2:25292155-25292479	chr2:25290231-25290874			33738217	90786454	Red	FALSE	CG	0	0	0	0.714671	0.834404	-0.119734	-0.220608	0.00664667	0.80135	0.670106	0.0750767	0.85162	0.809026	0.0224397	-0.00767558	0.0460766	0	0	22.3333	22.6667	20	21	25	24	3	3	50940	chr2-25292155-25292479		chr2	25288155	25290155	2001	*	NShelf	UCSC
cg38153645_TC11	chr2	25288665	25288666	+	cg38153645	I		chr2:25292155-25292479	chr2:25290231-25290874			33738217	90786454	Red	FALSE	CG	0	0	0	0.714671	0.834404	-0.119734	-0.220608	0.00664667	0.80135	0.670106	0.0750767	0.85162	0.809026	0.0224397	-0.00767558	0.0460766	0	0	22.3333	22.6667	20	21	25	24	3	3	50940		ENSMUST00000144102.1	chr2	25288200	25289189	990	+	tss_body	UCSC
cg38153645_TC11	chr2	25288665	25288666	+	cg38153645	I		chr2:25292155-25292479	chr2:25290231-25290874			33738217	90786454	Red	FALSE	CG	0	0	0	0.714671	0.834404	-0.119734	-0.220608	0.00664667	0.80135	0.670106	0.0750767	0.85162	0.809026	0.0224397	-0.00767558	0.0460766	0	0	22.3333	22.6667	20	21	25	24	3	3	50940	chr2-25290231-25290874		chr2	25288231	25290231	2001	*	NShore	UCSC
cg38153645_TC11	chr2	25288665	25288666	+	cg38153645	I		chr2:25292155-25292479	chr2:25290231-25290874			33738217	90786454	Red	FALSE	CG	0	0	0	0.714671	0.834404	-0.119734	-0.220608	0.00664667	0.80135	0.670106	0.0750767	0.85162	0.809026	0.0224397	-0.00767558	0.0460766	0	0	22.3333	22.6667	20	21	25	24	3	3	50940	Q91W20	ENSMUST00000028337.6	chr2	25288414	25289714	1301	+	tss_1500	UCSC
cg46012626_TC21	chr8	93131915	93131916	+	cg46012626	II						68782827		Both	FALSE	CG	0	0	0	0.578115	0.697839	-0.119724	-0.267323	0.00260165	0.618406	0.553239	0.0352117	0.715389	0.668669	0.0254355	-0.0502634	0.0230345	0	0	23.3333	24.3333	21	16	26	30	3	3	42012	Ces1c	NM_007954.4	chr8	93131483	93132783	1301	-	tss_1500	NCBI
cg46012626_TC21	chr8	93131915	93131916	+	cg46012626	II						68782827		Both	FALSE	CG	0	0	0	0.578115	0.697839	-0.119724	-0.267323	0.00260165	0.618406	0.553239	0.0352117	0.715389	0.668669	0.0254355	-0.0502634	0.0230345	0	0	23.3333	24.3333	21	16	26	30	3	3	42012	P23953	ENSMUST00000034189.16	chr8	93131471	93132771	1301	-	tss_1500	UCSC
cg46012626_TC21	chr8	93131915	93131916	+	cg46012626	II						68782827		Both	FALSE	CG	0	0	0	0.578115	0.697839	-0.119724	-0.267323	0.00260165	0.618406	0.553239	0.0352117	0.715389	0.668669	0.0254355	-0.0502634	0.0230345	0	0	23.3333	24.3333	21	16	26	30	3	3	42012		ENSMUST00000212091.1	chr8	93131483	93132783	1301	-	tss_1500	UCSC
cg44377499_BC21	chr7	29288769	29288770	-	cg44377499	II			chr7:29289213-29289701			65758400		Both	FALSE	CG	0	0	0	0.618333	0.738046	-0.119713	-0.251598	0.000699836	0.629007	0.604246	0.0127283	0.754562	0.72785	0.0144337	-0.098843	0.00863742	0	0	25.6667	25.6667	17	13	30	33	3	3	44647	Ppp1r14a	NM_026731.3	chr7	29287819	29289119	1301	+	tss_1500	NCBI
cg44377499_BC21	chr7	29288769	29288770	-	cg44377499	II			chr7:29289213-29289701			65758400		Both	FALSE	CG	0	0	0	0.618333	0.738046	-0.119713	-0.251598	0.000699836	0.629007	0.604246	0.0127283	0.754562	0.72785	0.0144337	-0.098843	0.00863742	0	0	25.6667	25.6667	17	13	30	33	3	3	44647	LOC108167414	XR_001778070.1	chr7	29288556	29289856	1301	-	tss_1500	NCBI
cg44377499_BC21	chr7	29288769	29288770	-	cg44377499	II			chr7:29289213-29289701			65758400		Both	FALSE	CG	0	0	0	0.618333	0.738046	-0.119713	-0.251598	0.000699836	0.629007	0.604246	0.0127283	0.754562	0.72785	0.0144337	-0.098843	0.00863742	0	0	25.6667	25.6667	17	13	30	33	3	3	44647	LOC108167414	XR_001778071.1	chr7	29288556	29289856	1301	-	tss_1500	NCBI
cg44377499_BC21	chr7	29288769	29288770	-	cg44377499	II			chr7:29289213-29289701			65758400		Both	FALSE	CG	0	0	0	0.618333	0.738046	-0.119713	-0.251598	0.000699836	0.629007	0.604246	0.0127283	0.754562	0.72785	0.0144337	-0.098843	0.00863742	0	0	25.6667	25.6667	17	13	30	33	3	3	44647	chr7-29289213-29289701		chr7	29287213	29289213	2001	*	NShore	UCSC
cg44377499_BC21	chr7	29288769	29288770	-	cg44377499	II			chr7:29289213-29289701			65758400		Both	FALSE	CG	0	0	0	0.618333	0.738046	-0.119713	-0.251598	0.000699836	0.629007	0.604246	0.0127283	0.754562	0.72785	0.0144337	-0.098843	0.00863742	0	0	25.6667	25.6667	17	13	30	33	3	3	44647	A0A140LI58	ENSMUST00000207714.1	chr7	29287807	29289107	1301	+	tss_1500	UCSC
cg44377499_BC21	chr7	29288769	29288770	-	cg44377499	II			chr7:29289213-29289701			65758400		Both	FALSE	CG	0	0	0	0.618333	0.738046	-0.119713	-0.251598	0.000699836	0.629007	0.604246	0.0127283	0.754562	0.72785	0.0144337	-0.098843	0.00863742	0	0	25.6667	25.6667	17	13	30	33	3	3	44647	Q91VC7	ENSMUST00000048187.5	chr7	29287811	29289111	1301	+	tss_1500	UCSC
cg40455105_BC21	chr3	146102375	146102376	-	cg40455105	II						8684476		Both	FALSE	CG	0	0	0	0.263734	0.383442	-0.119708	-0.523375	0.00196411	0.299185	0.226398	0.0364304	0.399103	0.371375	0.0142087	-0.0721903	0.0186443	0	0	30.3333	27	19	27	39	27	3	3	26048	Wdr63	NM_172864.3	chr3	146040525	146108036	67512	-	tss_body	NCBI
cg40455105_BC21	chr3	146102375	146102376	-	cg40455105	II						8684476		Both	FALSE	CG	0	0	0	0.263734	0.383442	-0.119708	-0.523375	0.00196411	0.299185	0.226398	0.0364304	0.399103	0.371375	0.0142087	-0.0721903	0.0186443	0	0	30.3333	27	19	27	39	27	3	3	26048	Wdr63	XM_017319579.1	chr3	146040525	146108100	67576	-	tss_body	NCBI
cg40455105_BC21	chr3	146102375	146102376	-	cg40455105	II						8684476		Both	FALSE	CG	0	0	0	0.263734	0.383442	-0.119708	-0.523375	0.00196411	0.299185	0.226398	0.0364304	0.399103	0.371375	0.0142087	-0.0721903	0.0186443	0	0	30.3333	27	19	27	39	27	3	3	26048	Wdr63	XR_867216.2	chr3	146042780	146108108	65329	-	tss_body	NCBI
cg40455105_BC21	chr3	146102375	146102376	-	cg40455105	II						8684476		Both	FALSE	CG	0	0	0	0.263734	0.383442	-0.119708	-0.523375	0.00196411	0.299185	0.226398	0.0364304	0.399103	0.371375	0.0142087	-0.0721903	0.0186443	0	0	30.3333	27	19	27	39	27	3	3	26048	Mcoln3	XM_006501083.3	chr3	146093276	146140646	47371	+	tss_body	NCBI
cg40455105_BC21	chr3	146102375	146102376	-	cg40455105	II						8684476		Both	FALSE	CG	0	0	0	0.263734	0.383442	-0.119708	-0.523375	0.00196411	0.299185	0.226398	0.0364304	0.399103	0.371375	0.0142087	-0.0721903	0.0186443	0	0	30.3333	27	19	27	39	27	3	3	26048	Mcoln3	XM_006501084.3	chr3	146093284	146140646	47363	+	tss_body	NCBI
cg40455105_BC21	chr3	146102375	146102376	-	cg40455105	II						8684476		Both	FALSE	CG	0	0	0	0.263734	0.383442	-0.119708	-0.523375	0.00196411	0.299185	0.226398	0.0364304	0.399103	0.371375	0.0142087	-0.0721903	0.0186443	0	0	30.3333	27	19	27	39	27	3	3	26048	Mcoln3	XM_006501087.3	chr3	146093289	146140663	47375	+	tss_body	NCBI
cg40455105_BC21	chr3	146102375	146102376	-	cg40455105	II						8684476		Both	FALSE	CG	0	0	0	0.263734	0.383442	-0.119708	-0.523375	0.00196411	0.299185	0.226398	0.0364304	0.399103	0.371375	0.0142087	-0.0721903	0.0186443	0	0	30.3333	27	19	27	39	27	3	3	26048	B2RY71	ENSMUST00000160285.1	chr3	146040525	146108130	67606	-	tss_body	UCSC
cg35703071_TC11	chr18	49474823	49474824	+	cg35703071	I						43754879	93748233	Red	FALSE	CG	0	0	0	0.556484	0.676187	-0.119702	-0.276565	0.00135429	0.57691	0.532009	0.0227229	0.688751	0.667733	0.0110958	-0.0908227	0.0141472	0	0	22.6667	21.6667	19	18	25	26	3	3	40494
cg44525373_BC21	chr7	45731243	45731244	-	cg44525373	II						92783415		Both	FALSE	CG	0	0	0	0.355981	0.47568	-0.119699	-0.408238	0.00182454	0.373658	0.334608	0.0197857	0.496347	0.454844	0.0207517	-0.081186	0.0176653	0	0	24	28.6667	21	24	27	32	3	3	26263	Sult2b1	XM_006541000.3	chr7	45721168	45742464	21297	-	tss_body	NCBI
cg44525373_BC21	chr7	45731243	45731244	-	cg44525373	II						92783415		Both	FALSE	CG	0	0	0	0.355981	0.47568	-0.119699	-0.408238	0.00182454	0.373658	0.334608	0.0197857	0.496347	0.454844	0.0207517	-0.081186	0.0176653	0	0	24	28.6667	21	24	27	32	3	3	26263	Sult2b1	XM_006540997.3	chr7	45729980	45742478	12499	-	tss_body	NCBI
cg44525373_BC21	chr7	45731243	45731244	-	cg44525373	II						92783415		Both	FALSE	CG	0	0	0	0.355981	0.47568	-0.119699	-0.408238	0.00182454	0.373658	0.334608	0.0197857	0.496347	0.454844	0.0207517	-0.081186	0.0176653	0	0	24	28.6667	21	24	27	32	3	3	26263	Sult2b1	XM_006540998.2	chr7	45729980	45742478	12499	-	tss_body	NCBI
cg44525373_BC21	chr7	45731243	45731244	-	cg44525373	II						92783415		Both	FALSE	CG	0	0	0	0.355981	0.47568	-0.119699	-0.408238	0.00182454	0.373658	0.334608	0.0197857	0.496347	0.454844	0.0207517	-0.081186	0.0176653	0	0	24	28.6667	21	24	27	32	3	3	26263	Sult2b1	XM_006540999.1	chr7	45729980	45742741	12762	-	tss_body	NCBI
cg44525373_BC21	chr7	45731243	45731244	-	cg44525373	II						92783415		Both	FALSE	CG	0	0	0	0.355981	0.47568	-0.119699	-0.408238	0.00182454	0.373658	0.334608	0.0197857	0.496347	0.454844	0.0207517	-0.081186	0.0176653	0	0	24	28.6667	21	24	27	32	3	3	26263	Sult2b1	NM_017465.2	chr7	45729982	45759555	29574	-	tss_body	NCBI
cg44525373_BC21	chr7	45731243	45731244	-	cg44525373	II						92783415		Both	FALSE	CG	0	0	0	0.355981	0.47568	-0.119699	-0.408238	0.00182454	0.373658	0.334608	0.0197857	0.496347	0.454844	0.0207517	-0.081186	0.0176653	0	0	24	28.6667	21	24	27	32	3	3	26263	O35400	ENSMUST00000075571.15	chr7	45729982	45759612	29631	-	tss_body	UCSC
cg44525373_BC21	chr7	45731243	45731244	-	cg44525373	II						92783415		Both	FALSE	CG	0	0	0	0.355981	0.47568	-0.119699	-0.408238	0.00182454	0.373658	0.334608	0.0197857	0.496347	0.454844	0.0207517	-0.081186	0.0176653	0	0	24	28.6667	21	24	27	32	3	3	26263	A0A1B0GR49	ENSMUST00000209739.1	chr7	45729982	45784669	54688	-	tss_body	UCSC
cg44525373_BC21	chr7	45731243	45731244	-	cg44525373	II						92783415		Both	FALSE	CG	0	0	0	0.355981	0.47568	-0.119699	-0.408238	0.00182454	0.373658	0.334608	0.0197857	0.496347	0.454844	0.0207517	-0.081186	0.0176653	0	0	24	28.6667	21	24	27	32	3	3	26263	A0A1B0GST5	ENSMUST00000210754.1	chr7	45729999	45742483	12485	-	tss_body	UCSC
cg38976045_TC21	chr2	131938330	131938331	+	cg38976045	II						35700158		Both	FALSE	CG	0	0	0	0.661018	0.780714	-0.119696	-0.236805	0.00299477	0.682121	0.621302	0.0344176	0.816893	0.7349	0.0418373	-0.0527791	0.0255297	0	0	24	30	18	22	35	38	3	3	47474	Prnp	NM_011170.3	chr2	131909927	131938436	28510	+	tss_body	NCBI
cg38976045_TC21	chr2	131938330	131938331	+	cg38976045	II						35700158		Both	FALSE	CG	0	0	0	0.661018	0.780714	-0.119696	-0.236805	0.00299477	0.682121	0.621302	0.0344176	0.816893	0.7349	0.0418373	-0.0527791	0.0255297	0	0	24	30	18	22	35	38	3	3	47474	Prnp	NM_001278256.1	chr2	131909927	131938436	28510	+	tss_body	NCBI
cg38976045_TC21	chr2	131938330	131938331	+	cg38976045	II						35700158		Both	FALSE	CG	0	0	0	0.661018	0.780714	-0.119696	-0.236805	0.00299477	0.682121	0.621302	0.0344176	0.816893	0.7349	0.0418373	-0.0527791	0.0255297	0	0	24	30	18	22	35	38	3	3	47474	Prn	NM_001278259.1	chr2	131909927	131956131	46205	+	tss_body	NCBI
cg38976045_TC21	chr2	131938330	131938331	+	cg38976045	II						35700158		Both	FALSE	CG	0	0	0	0.661018	0.780714	-0.119696	-0.236805	0.00299477	0.682121	0.621302	0.0344176	0.816893	0.7349	0.0418373	-0.0527791	0.0255297	0	0	24	30	18	22	35	38	3	3	47474	Prn	NM_001278258.1	chr2	131909927	131956131	46205	+	tss_body	NCBI
cg38976045_TC21	chr2	131938330	131938331	+	cg38976045	II						35700158		Both	FALSE	CG	0	0	0	0.661018	0.780714	-0.119696	-0.236805	0.00299477	0.682121	0.621302	0.0344176	0.816893	0.7349	0.0418373	-0.0527791	0.0255297	0	0	24	30	18	22	35	38	3	3	47474	Q4FJQ7	ENSMUST00000091288.12	chr2	131909927	131938429	28503	+	tss_body	UCSC
cg38976045_TC21	chr2	131938330	131938331	+	cg38976045	II						35700158		Both	FALSE	CG	0	0	0	0.661018	0.780714	-0.119696	-0.236805	0.00299477	0.682121	0.621302	0.0344176	0.816893	0.7349	0.0418373	-0.0527791	0.0255297	0	0	24	30	18	22	35	38	3	3	47474	A0A075B668	ENSMUST00000124100.7	chr2	131909956	131956130	46175	+	tss_body	UCSC
cg38976045_TC21	chr2	131938330	131938331	+	cg38976045	II						35700158		Both	FALSE	CG	0	0	0	0.661018	0.780714	-0.119696	-0.236805	0.00299477	0.682121	0.621302	0.0344176	0.816893	0.7349	0.0418373	-0.0527791	0.0255297	0	0	24	30	18	22	35	38	3	3	47474	A0A075B668	ENSMUST00000136783.1	chr2	131909956	131956130	46175	+	tss_body	UCSC
cg29310647_BC11	chr11	21368936	21368937	-	cg29310647	I			chr11:21370442-21371489			23737821	90693954	Red	FALSE	CG	0	0	0	0.477022	0.596712	-0.11969	-0.317025	0.00275049	0.503626	0.441166	0.0322411	0.616477	0.584071	0.017338	-0.0804452	0.0239857	0	0	27.3333	26	24	23	30	28	3	3	34983	Ugp2	NM_139297.6	chr11	21321125	21370629	49505	-	tss_body	NCBI
cg29310647_BC11	chr11	21368936	21368937	-	cg29310647	I			chr11:21370442-21371489			23737821	90693954	Red	FALSE	CG	0	0	0	0.477022	0.596712	-0.11969	-0.317025	0.00275049	0.503626	0.441166	0.0322411	0.616477	0.584071	0.017338	-0.0804452	0.0239857	0	0	27.3333	26	24	23	30	28	3	3	34983	Ugp2	NM_001290634.1	chr11	21321125	21371267	50143	-	tss_body	NCBI
cg29310647_BC11	chr11	21368936	21368937	-	cg29310647	I			chr11:21370442-21371489			23737821	90693954	Red	FALSE	CG	0	0	0	0.477022	0.596712	-0.11969	-0.317025	0.00275049	0.503626	0.441166	0.0322411	0.616477	0.584071	0.017338	-0.0804452	0.0239857	0	0	27.3333	26	24	23	30	28	3	3	34983	Q91ZJ5	ENSMUST00000102875.10	chr11	21321137	21370477	49341	-	tss_body	UCSC
cg29310647_BC11	chr11	21368936	21368937	-	cg29310647	I			chr11:21370442-21371489			23737821	90693954	Red	FALSE	CG	0	0	0	0.477022	0.596712	-0.11969	-0.317025	0.00275049	0.503626	0.441166	0.0322411	0.616477	0.584071	0.017338	-0.0804452	0.0239857	0	0	27.3333	26	24	23	30	28	3	3	34983	Q91ZJ5	ENSMUST00000060895.5	chr11	21321672	21371201	49530	-	tss_body	UCSC
cg29310647_BC11	chr11	21368936	21368937	-	cg29310647	I			chr11:21370442-21371489			23737821	90693954	Red	FALSE	CG	0	0	0	0.477022	0.596712	-0.11969	-0.317025	0.00275049	0.503626	0.441166	0.0322411	0.616477	0.584071	0.017338	-0.0804452	0.0239857	0	0	27.3333	26	24	23	30	28	3	3	34983	chr11-21370442-21371489		chr11	21368442	21370442	2001	*	NShore	UCSC
cg29310647_BC11	chr11	21368936	21368937	-	cg29310647	I			chr11:21370442-21371489			23737821	90693954	Red	FALSE	CG	0	0	0	0.477022	0.596712	-0.11969	-0.317025	0.00275049	0.503626	0.441166	0.0322411	0.616477	0.584071	0.017338	-0.0804452	0.0239857	0	0	27.3333	26	24	23	30	28	3	3	34983		ENSMUST00000131570.1	chr11	21368899	21370199	1301	+	tss_1500	UCSC
cg45816727_TC21	chr8	70753576	70753577	+	cg45816727	II			chr8:70754903-70755261			78749369		Both	FALSE	CG	0	0	0	0.438197	0.557887	-0.11969	-0.34147	0.00224048	0.440845	0.436864	0.00229357	0.59225	0.537093	0.0299783	-0.0962474	0.020585	0	0	23.6667	27.3333	15	26	32	28	3	3	32237	Rab3a	NM_009001.6	chr8	70753178	70754478	1301	+	tss_1500	NCBI
cg45816727_TC21	chr8	70753576	70753577	+	cg45816727	II			chr8:70754903-70755261			78749369		Both	FALSE	CG	0	0	0	0.438197	0.557887	-0.11969	-0.34147	0.00224048	0.440845	0.436864	0.00229357	0.59225	0.537093	0.0299783	-0.0962474	0.020585	0	0	23.6667	27.3333	15	26	32	28	3	3	32237	Rab3a	NM_001328047.1	chr8	70753178	70754478	1301	+	tss_1500	NCBI
cg45816727_TC21	chr8	70753576	70753577	+	cg45816727	II			chr8:70754903-70755261			78749369		Both	FALSE	CG	0	0	0	0.438197	0.557887	-0.11969	-0.34147	0.00224048	0.440845	0.436864	0.00229357	0.59225	0.537093	0.0299783	-0.0962474	0.020585	0	0	23.6667	27.3333	15	26	32	28	3	3	32237	Rab3a	NM_001166399.2	chr8	70753178	70754478	1301	+	tss_1500	NCBI
cg45816727_TC21	chr8	70753576	70753577	+	cg45816727	II			chr8:70754903-70755261			78749369		Both	FALSE	CG	0	0	0	0.438197	0.557887	-0.11969	-0.34147	0.00224048	0.440845	0.436864	0.00229357	0.59225	0.537093	0.0299783	-0.0962474	0.020585	0	0	23.6667	27.3333	15	26	32	28	3	3	32237	Rab3a	XM_006509603.3	chr8	70753561	70754861	1301	+	tss_1500	NCBI
cg45816727_TC21	chr8	70753576	70753577	+	cg45816727	II			chr8:70754903-70755261			78749369		Both	FALSE	CG	0	0	0	0.438197	0.557887	-0.11969	-0.34147	0.00224048	0.440845	0.436864	0.00229357	0.59225	0.537093	0.0299783	-0.0962474	0.020585	0	0	23.6667	27.3333	15	26	32	28	3	3	32237	chr8-70754903-70755261		chr8	70752903	70754903	2001	*	NShore	UCSC
cg45816727_TC21	chr8	70753576	70753577	+	cg45816727	II			chr8:70754903-70755261			78749369		Both	FALSE	CG	0	0	0	0.438197	0.557887	-0.11969	-0.34147	0.00224048	0.440845	0.436864	0.00229357	0.59225	0.537093	0.0299783	-0.0962474	0.020585	0	0	23.6667	27.3333	15	26	32	28	3	3	32237	Q0PD63	ENSMUST00000110093.8	chr8	70753178	70754478	1301	+	tss_1500	UCSC
cg45816727_TC21	chr8	70753576	70753577	+	cg45816727	II			chr8:70754903-70755261			78749369		Both	FALSE	CG	0	0	0	0.438197	0.557887	-0.11969	-0.34147	0.00224048	0.440845	0.436864	0.00229357	0.59225	0.537093	0.0299783	-0.0962474	0.020585	0	0	23.6667	27.3333	15	26	32	28	3	3	32237	D3YZP5	ENSMUST00000143118.2	chr8	70753202	70754502	1301	+	tss_1500	UCSC
cg45816727_TC21	chr8	70753576	70753577	+	cg45816727	II			chr8:70754903-70755261			78749369		Both	FALSE	CG	0	0	0	0.438197	0.557887	-0.11969	-0.34147	0.00224048	0.440845	0.436864	0.00229357	0.59225	0.537093	0.0299783	-0.0962474	0.020585	0	0	23.6667	27.3333	15	26	32	28	3	3	32237	Q0PD63	ENSMUST00000034301.11	chr8	70753210	70754510	1301	+	tss_1500	UCSC
cg45816727_TC21	chr8	70753576	70753577	+	cg45816727	II			chr8:70754903-70755261			78749369		Both	FALSE	CG	0	0	0	0.438197	0.557887	-0.11969	-0.34147	0.00224048	0.440845	0.436864	0.00229357	0.59225	0.537093	0.0299783	-0.0962474	0.020585	0	0	23.6667	27.3333	15	26	32	28	3	3	32237	Q0PD63	ENSMUST00000110090.7	chr8	70753223	70754523	1301	+	tss_1500	UCSC
cg42591152_TC21	chr5	111858580	111858581	+	cg42591152	II						45666391		Both	FALSE	CG	0	0	0	0.741593	0.861269	-0.119676	-0.213167	0.000709337	0.78459	0.708476	0.0390067	0.888238	0.84699	0.0233696	-0.0624001	0.00872204	0	0	25.6667	27.6667	18	21	31	34	3	3	52704
cg34797482_BC21	chr17	28880827	28880828	-	cg34797482	II						61806972		Both	FALSE	CG	0	0	0	0.451649	0.571317	-0.119668	-0.332529	0.00322725	0.480698	0.423258	0.0287255	0.602291	0.549533	0.0275529	-0.0688351	0.026965	0	0	29.3333	28	26	24	35	34	3	3	33218	Pnpla1	XM_006524585.2	chr17	28857964	28888689	30726	+	tss_body	NCBI
cg34797482_BC21	chr17	28880827	28880828	-	cg34797482	II						61806972		Both	FALSE	CG	0	0	0	0.451649	0.571317	-0.119668	-0.332529	0.00322725	0.480698	0.423258	0.0287255	0.602291	0.549533	0.0275529	-0.0688351	0.026965	0	0	29.3333	28	26	24	35	34	3	3	33218	Pnpla1	NM_001034885.3	chr17	28858410	28890308	31899	+	tss_body	NCBI
cg34797482_BC21	chr17	28880827	28880828	-	cg34797482	II						61806972		Both	FALSE	CG	0	0	0	0.451649	0.571317	-0.119668	-0.332529	0.00322725	0.480698	0.423258	0.0287255	0.602291	0.549533	0.0275529	-0.0688351	0.026965	0	0	29.3333	28	26	24	35	34	3	3	33218	Pnpla1	XM_006524582.3	chr17	28864196	28888689	24494	+	tss_body	NCBI
cg34797482_BC21	chr17	28880827	28880828	-	cg34797482	II						61806972		Both	FALSE	CG	0	0	0	0.451649	0.571317	-0.119668	-0.332529	0.00322725	0.480698	0.423258	0.0287255	0.602291	0.549533	0.0275529	-0.0688351	0.026965	0	0	29.3333	28	26	24	35	34	3	3	33218	Pnpla1	XM_006524581.3	chr17	28864196	28888689	24494	+	tss_body	NCBI
cg34797482_BC21	chr17	28880827	28880828	-	cg34797482	II						61806972		Both	FALSE	CG	0	0	0	0.451649	0.571317	-0.119668	-0.332529	0.00322725	0.480698	0.423258	0.0287255	0.602291	0.549533	0.0275529	-0.0688351	0.026965	0	0	29.3333	28	26	24	35	34	3	3	33218	Q3V1D5	ENSMUST00000056866.7	chr17	28858410	28890309	31900	+	tss_body	UCSC
cg34797482_BC21	chr17	28880827	28880828	-	cg34797482	II						61806972		Both	FALSE	CG	0	0	0	0.451649	0.571317	-0.119668	-0.332529	0.00322725	0.480698	0.423258	0.0287255	0.602291	0.549533	0.0275529	-0.0688351	0.026965	0	0	29.3333	28	26	24	35	34	3	3	33218		ENSMUST00000114737.7	chr17	28858517	28882811	24295	+	tss_body	UCSC
cg47373680_TC21	chr9	120866853	120866854	+	cg47373680	II						33653229		Both	FALSE	CG	0	0	0	0.0410511	0.160713	-0.119662	-1.74156	7.14215e-07	0.0472057	0.034657	0.00627781	0.169885	0.154133	0.00818939	-0.106927	8.11882e-05	0	0	24.3333	22.6667	21	18	28	27	3	3	22144	LOC105243573	XR_871373.1	chr9	120866756	120866956	201	-	tss_200	NCBI
cg47373680_TC21	chr9	120866853	120866854	+	cg47373680	II						33653229		Both	FALSE	CG	0	0	0	0.0410511	0.160713	-0.119662	-1.74156	7.14215e-07	0.0472057	0.034657	0.00627781	0.169885	0.154133	0.00818939	-0.106927	8.11882e-05	0	0	24.3333	22.6667	21	18	28	27	3	3	22144	LOC105243573	XR_871372.1	chr9	120866756	120868056	1301	-	tss_1500	NCBI
cg47373680_TC21	chr9	120866853	120866854	+	cg47373680	II						33653229		Both	FALSE	CG	0	0	0	0.0410511	0.160713	-0.119662	-1.74156	7.14215e-07	0.0472057	0.034657	0.00627781	0.169885	0.154133	0.00818939	-0.106927	8.11882e-05	0	0	24.3333	22.6667	21	18	28	27	3	3	22144		ENSMUST00000214714.1	chr9	120866756	120866956	201	-	tss_200	UCSC
cg28380265_TC21	chr10	40685978	40685979	+	cg28380265	II				chr10:40683153-40683657		16720821		Both	FALSE	CG	0	0	0	0.675471	0.795125	-0.119655	-0.232118	0.0033606	0.726586	0.605256	0.0628797	0.812099	0.780487	0.015935	-0.0539017	0.027807	0	0	26.6667	28.3333	20	25	30	33	3	3	48437	Mettl24	XM_006512766.3	chr10	40682314	40811086	128773	+	tss_body	NCBI
cg28380265_TC21	chr10	40685978	40685979	+	cg28380265	II				chr10:40683153-40683657		16720821		Both	FALSE	CG	0	0	0	0.675471	0.795125	-0.119655	-0.232118	0.0033606	0.726586	0.605256	0.0628797	0.812099	0.780487	0.015935	-0.0539017	0.027807	0	0	26.6667	28.3333	20	25	30	33	3	3	48437	Mettl24	XM_006512765.3	chr10	40682314	40811086	128773	+	tss_body	NCBI
cg28380265_TC21	chr10	40685978	40685979	+	cg28380265	II				chr10:40683153-40683657		16720821		Both	FALSE	CG	0	0	0	0.675471	0.795125	-0.119655	-0.232118	0.0033606	0.726586	0.605256	0.0628797	0.812099	0.780487	0.015935	-0.0539017	0.027807	0	0	26.6667	28.3333	20	25	30	33	3	3	48437	Mettl24	XM_006512768.3	chr10	40682315	40753504	71190	+	tss_body	NCBI
cg28380265_TC21	chr10	40685978	40685979	+	cg28380265	II				chr10:40683153-40683657		16720821		Both	FALSE	CG	0	0	0	0.675471	0.795125	-0.119655	-0.232118	0.0033606	0.726586	0.605256	0.0628797	0.812099	0.780487	0.015935	-0.0539017	0.027807	0	0	26.6667	28.3333	20	25	30	33	3	3	48437	Mettl24	XM_006512767.3	chr10	40682315	40810442	128128	+	tss_body	NCBI
cg28380265_TC21	chr10	40685978	40685979	+	cg28380265	II				chr10:40683153-40683657		16720821		Both	FALSE	CG	0	0	0	0.675471	0.795125	-0.119655	-0.232118	0.0033606	0.726586	0.605256	0.0628797	0.812099	0.780487	0.015935	-0.0539017	0.027807	0	0	26.6667	28.3333	20	25	30	33	3	3	48437	Mettl24	NM_177793.3	chr10	40683281	40811083	127803	+	tss_body	NCBI
cg28380265_TC21	chr10	40685978	40685979	+	cg28380265	II				chr10:40683153-40683657		16720821		Both	FALSE	CG	0	0	0	0.675471	0.795125	-0.119655	-0.232118	0.0033606	0.726586	0.605256	0.0628797	0.812099	0.780487	0.015935	-0.0539017	0.027807	0	0	26.6667	28.3333	20	25	30	33	3	3	48437	Q8CCB5	ENSMUST00000058747.3	chr10	40683281	40811083	127803	+	tss_body	UCSC
cg28380265_TC21	chr10	40685978	40685979	+	cg28380265	II				chr10:40683153-40683657		16720821		Both	FALSE	CG	0	0	0	0.675471	0.795125	-0.119655	-0.232118	0.0033606	0.726586	0.605256	0.0628797	0.812099	0.780487	0.015935	-0.0539017	0.027807	0	0	26.6667	28.3333	20	25	30	33	3	3	48437	chr10-40683153-40683657		chr10	40685657	40687657	2001	*	SShelf	UCSC
cg42704498_TC11	chr5	119575257	119575258	+	cg42704498	I						76666850	94782181	Red	FALSE	CG	0	0	0	0.416279	0.53592	-0.11964	-0.356889	0.00202215	0.444636	0.39043	0.0271898	0.537436	0.534439	0.00149903	-0.0898033	0.0190621	0	0	23.6667	26.6667	19	24	32	32	3	3	30694	AW549542	NR_045702.1	chr5	119570128	119580358	10231	-	tss_body	NCBI
cg42704498_TC11	chr5	119575257	119575258	+	cg42704498	I						76666850	94782181	Red	FALSE	CG	0	0	0	0.416279	0.53592	-0.11964	-0.356889	0.00202215	0.444636	0.39043	0.0271898	0.537436	0.534439	0.00149903	-0.0898033	0.0190621	0	0	23.6667	26.6667	19	24	32	32	3	3	30694		ENSMUST00000202307.1	chr5	119570132	119627305	57174	-	tss_body	UCSC
cg42704498_TC11	chr5	119575257	119575258	+	cg42704498	I						76666850	94782181	Red	FALSE	CG	0	0	0	0.416279	0.53592	-0.11964	-0.356889	0.00202215	0.444636	0.39043	0.0271898	0.537436	0.534439	0.00149903	-0.0898033	0.0190621	0	0	23.6667	26.6667	19	24	32	32	3	3	30694		ENSMUST00000201466.3	chr5	119575146	119576446	1301	-	tss_1500	UCSC
cg36582381_TC21	chr19	58744071	58744072	+	cg36582381	II						98796841		Both	FALSE	CG	0	0	0	0.035657	0.15529	-0.119633	-1.85609	2.9545e-05	0.0498542	0.0200346	0.0149608	0.166661	0.145807	0.0105541	-0.0959528	0.000849754	0	0	28.3333	26.3333	24	23	31	30	3	3	22152	Pnliprp1	NM_018874.2	chr19	58728886	58744169	15284	+	tss_body	NCBI
cg36582381_TC21	chr19	58744071	58744072	+	cg36582381	II						98796841		Both	FALSE	CG	0	0	0	0.035657	0.15529	-0.119633	-1.85609	2.9545e-05	0.0498542	0.0200346	0.0149608	0.166661	0.145807	0.0105541	-0.0959528	0.000849754	0	0	28.3333	26.3333	24	23	31	30	3	3	22152	Q5BKQ4	ENSMUST00000048644.5	chr19	58728886	58744169	15284	+	tss_body	UCSC
cg31245031_BC21	chr13	8255776	8255777	-	cg31245031	II						93700868		Both	FALSE	CG	0	0	0	0.612108	0.731734	-0.119627	-0.253738	0.000875803	0.624444	0.600196	0.0121295	0.751618	0.71296	0.019353	-0.0885161	0.0102239	0	0	32.3333	20.6667	24	13	42	25	3	3	44273	Adarb2	XM_017315647.1	chr13	8202429	8768758	566330	+	tss_body	NCBI
cg31245031_BC21	chr13	8255776	8255777	-	cg31245031	II						93700868		Both	FALSE	CG	0	0	0	0.612108	0.731734	-0.119627	-0.253738	0.000875803	0.624444	0.600196	0.0121295	0.751618	0.71296	0.019353	-0.0885161	0.0102239	0	0	32.3333	20.6667	24	13	42	25	3	3	44273	Adarb2	XR_382016.3	chr13	8202435	8767086	564652	+	tss_body	NCBI
cg31245031_BC21	chr13	8255776	8255777	-	cg31245031	II						93700868		Both	FALSE	CG	0	0	0	0.612108	0.731734	-0.119627	-0.253738	0.000875803	0.624444	0.600196	0.0121295	0.751618	0.71296	0.019353	-0.0885161	0.0102239	0	0	32.3333	20.6667	24	13	42	25	3	3	44273	Adarb2	NM_001289530.1	chr13	8202865	8760442	557578	+	tss_body	NCBI
cg31245031_BC21	chr13	8255776	8255777	-	cg31245031	II						93700868		Both	FALSE	CG	0	0	0	0.612108	0.731734	-0.119627	-0.253738	0.000875803	0.624444	0.600196	0.0121295	0.751618	0.71296	0.019353	-0.0885161	0.0102239	0	0	32.3333	20.6667	24	13	42	25	3	3	44273	Adarb2	NM_052977.5	chr13	8202865	8760442	557578	+	tss_body	NCBI
cg31245031_BC21	chr13	8255776	8255777	-	cg31245031	II						93700868		Both	FALSE	CG	0	0	0	0.612108	0.731734	-0.119627	-0.253738	0.000875803	0.624444	0.600196	0.0121295	0.751618	0.71296	0.019353	-0.0885161	0.0102239	0	0	32.3333	20.6667	24	13	42	25	3	3	44273	Adarb2	NR_110345.1	chr13	8202865	8768762	565898	+	tss_body	NCBI
cg31245031_BC21	chr13	8255776	8255777	-	cg31245031	II						93700868		Both	FALSE	CG	0	0	0	0.612108	0.731734	-0.119627	-0.253738	0.000875803	0.624444	0.600196	0.0121295	0.751618	0.71296	0.019353	-0.0885161	0.0102239	0	0	32.3333	20.6667	24	13	42	25	3	3	44273	Q9JI20	ENSMUST00000064473.12	chr13	8202865	8761530	558666	+	tss_body	UCSC
cg31245031_BC21	chr13	8255776	8255777	-	cg31245031	II						93700868		Both	FALSE	CG	0	0	0	0.612108	0.731734	-0.119627	-0.253738	0.000875803	0.624444	0.600196	0.0121295	0.751618	0.71296	0.019353	-0.0885161	0.0102239	0	0	32.3333	20.6667	24	13	42	25	3	3	44273		ENSMUST00000139438.1	chr13	8202907	8340870	137964	+	tss_body	UCSC
cg31245031_BC21	chr13	8255776	8255777	-	cg31245031	II						93700868		Both	FALSE	CG	0	0	0	0.612108	0.731734	-0.119627	-0.253738	0.000875803	0.624444	0.600196	0.0121295	0.751618	0.71296	0.019353	-0.0885161	0.0102239	0	0	32.3333	20.6667	24	13	42	25	3	3	44273	Q9JI20	ENSMUST00000135574.7	chr13	8202912	8768747	565836	+	tss_body	UCSC
cg31245031_BC21	chr13	8255776	8255777	-	cg31245031	II						93700868		Both	FALSE	CG	0	0	0	0.612108	0.731734	-0.119627	-0.253738	0.000875803	0.624444	0.600196	0.0121295	0.751618	0.71296	0.019353	-0.0885161	0.0102239	0	0	32.3333	20.6667	24	13	42	25	3	3	44273	Q6PB89	ENSMUST00000123187.1	chr13	8202921	8758872	555952	+	tss_body	UCSC
cg28719323_BC21	chr10	80349329	80349330	-	cg28719323	II	chr10:80349019-80349330				chr10:80348380-80348711	82648524		Both	FALSE	CG	0	0	0	0.427125	0.546751	-0.119626	-0.348987	0.00161223	0.44455	0.408537	0.0180347	0.555227	0.54128	0.00744355	-0.0967292	0.0161152	0	0	29	23.3333	28	19	30	28	3	3	31469	Adamtsl5	NR_104339.1	chr10	80348648	80349948	1301	-	tss_1500	NCBI
cg28719323_BC21	chr10	80349329	80349330	-	cg28719323	II	chr10:80349019-80349330				chr10:80348380-80348711	82648524		Both	FALSE	CG	0	0	0	0.427125	0.546751	-0.119626	-0.348987	0.00161223	0.44455	0.408537	0.0180347	0.555227	0.54128	0.00744355	-0.0967292	0.0161152	0	0	29	23.3333	28	19	30	28	3	3	31469	Adamtsl5	NR_104340.1	chr10	80348648	80349948	1301	-	tss_1500	NCBI
cg28719323_BC21	chr10	80349329	80349330	-	cg28719323	II	chr10:80349019-80349330				chr10:80348380-80348711	82648524		Both	FALSE	CG	0	0	0	0.427125	0.546751	-0.119626	-0.348987	0.00161223	0.44455	0.408537	0.0180347	0.555227	0.54128	0.00744355	-0.0967292	0.0161152	0	0	29	23.3333	28	19	30	28	3	3	31469	Adamtsl5	NM_001285435.1	chr10	80348648	80349948	1301	-	tss_1500	NCBI
cg28719323_BC21	chr10	80349329	80349330	-	cg28719323	II	chr10:80349019-80349330				chr10:80348380-80348711	82648524		Both	FALSE	CG	0	0	0	0.427125	0.546751	-0.119626	-0.348987	0.00161223	0.44455	0.408537	0.0180347	0.555227	0.54128	0.00744355	-0.0967292	0.0161152	0	0	29	23.3333	28	19	30	28	3	3	31469	Adamtsl5	XM_011243525.2	chr10	80348765	80350065	1301	-	tss_1500	NCBI
cg28719323_BC21	chr10	80349329	80349330	-	cg28719323	II	chr10:80349019-80349330				chr10:80348380-80348711	82648524		Both	FALSE	CG	0	0	0	0.427125	0.546751	-0.119626	-0.348987	0.00161223	0.44455	0.408537	0.0180347	0.555227	0.54128	0.00744355	-0.0967292	0.0161152	0	0	29	23.3333	28	19	30	28	3	3	31469	Adamtsl5	XR_001779576.1	chr10	80348771	80350071	1301	-	tss_1500	NCBI
cg28719323_BC21	chr10	80349329	80349330	-	cg28719323	II	chr10:80349019-80349330				chr10:80348380-80348711	82648524		Both	FALSE	CG	0	0	0	0.427125	0.546751	-0.119626	-0.348987	0.00161223	0.44455	0.408537	0.0180347	0.555227	0.54128	0.00744355	-0.0967292	0.0161152	0	0	29	23.3333	28	19	30	28	3	3	31469	Adamtsl5	XM_011243526.2	chr10	80349239	80350539	1301	-	tss_1500	NCBI
cg28719323_BC21	chr10	80349329	80349330	-	cg28719323	II	chr10:80349019-80349330				chr10:80348380-80348711	82648524		Both	FALSE	CG	0	0	0	0.427125	0.546751	-0.119626	-0.348987	0.00161223	0.44455	0.408537	0.0180347	0.555227	0.54128	0.00744355	-0.0967292	0.0161152	0	0	29	23.3333	28	19	30	28	3	3	31469		ENSMUST00000124789.7	chr10	80348612	80349912	1301	-	tss_1500	UCSC
cg28719323_BC21	chr10	80349329	80349330	-	cg28719323	II	chr10:80349019-80349330				chr10:80348380-80348711	82648524		Both	FALSE	CG	0	0	0	0.427125	0.546751	-0.119626	-0.348987	0.00161223	0.44455	0.408537	0.0180347	0.555227	0.54128	0.00744355	-0.0967292	0.0161152	0	0	29	23.3333	28	19	30	28	3	3	31469	D3Z689	ENSMUST00000095446.9	chr10	80348612	80349912	1301	-	tss_1500	UCSC
cg28719323_BC21	chr10	80349329	80349330	-	cg28719323	II	chr10:80349019-80349330				chr10:80348380-80348711	82648524		Both	FALSE	CG	0	0	0	0.427125	0.546751	-0.119626	-0.348987	0.00161223	0.44455	0.408537	0.0180347	0.555227	0.54128	0.00744355	-0.0967292	0.0161152	0	0	29	23.3333	28	19	30	28	3	3	31469		ENSMUST00000137576.7	chr10	80348612	80349912	1301	-	tss_1500	UCSC
cg28719323_BC21	chr10	80349329	80349330	-	cg28719323	II	chr10:80349019-80349330				chr10:80348380-80348711	82648524		Both	FALSE	CG	0	0	0	0.427125	0.546751	-0.119626	-0.348987	0.00161223	0.44455	0.408537	0.0180347	0.555227	0.54128	0.00744355	-0.0967292	0.0161152	0	0	29	23.3333	28	19	30	28	3	3	31469	Q9CRC7	ENSMUST00000105352.1	chr10	80348612	80349912	1301	-	tss_1500	UCSC
cg28719323_BC21	chr10	80349329	80349330	-	cg28719323	II	chr10:80349019-80349330				chr10:80348380-80348711	82648524		Both	FALSE	CG	0	0	0	0.427125	0.546751	-0.119626	-0.348987	0.00161223	0.44455	0.408537	0.0180347	0.555227	0.54128	0.00744355	-0.0967292	0.0161152	0	0	29	23.3333	28	19	30	28	3	3	31469	chr10-80348380-80348711		chr10	80348711	80350711	2001	*	SShore	UCSC
cg28719323_BC21	chr10	80349329	80349330	-	cg28719323	II	chr10:80349019-80349330				chr10:80348380-80348711	82648524		Both	FALSE	CG	0	0	0	0.427125	0.546751	-0.119626	-0.348987	0.00161223	0.44455	0.408537	0.0180347	0.555227	0.54128	0.00744355	-0.0967292	0.0161152	0	0	29	23.3333	28	19	30	28	3	3	31469	chr10-80349019-80349330		chr10	80349019	80349330	312	*	Island	UCSC
cg28719323_BC21	chr10	80349329	80349330	-	cg28719323	II	chr10:80349019-80349330				chr10:80348380-80348711	82648524		Both	FALSE	CG	0	0	0	0.427125	0.546751	-0.119626	-0.348987	0.00161223	0.44455	0.408537	0.0180347	0.555227	0.54128	0.00744355	-0.0967292	0.0161152	0	0	29	23.3333	28	19	30	28	3	3	31469	chr10-80349019-80349330		chr10	80349330	80351330	2001	*	SShore	UCSC
cg42594743_BC21	chr5	112183027	112183028	-	cg42594743	II						41669106		Both	FALSE	CG	0	0	0	0.166288	0.285912	-0.119624	-0.747233	0.000948353	0.192718	0.148295	0.0233823	0.308871	0.240117	0.0396595	-0.0473991	0.0108621	0	0	25.3333	24	24	21	28	26	3	3	22156
cg46639405_TC11	chr9	41513878	41513879	+	cg46639405	I						10733194	96637315	Grn	FALSE	CG	0	0	0	0.522454	0.642077	-0.119623	-0.292386	0.00414305	0.562836	0.471983	0.046259	0.662332	0.630946	0.0175698	-0.0681092	0.0325005	0	0	20	20	13	19	28	21	3	3	38162	3110039I08Rik	NR_131928.1	chr9	41376525	41590019	213495	+	tss_body	NCBI
cg46639405_TC11	chr9	41513878	41513879	+	cg46639405	I						10733194	96637315	Grn	FALSE	CG	0	0	0	0.522454	0.642077	-0.119623	-0.292386	0.00414305	0.562836	0.471983	0.046259	0.662332	0.630946	0.0175698	-0.0681092	0.0325005	0	0	20	20	13	19	28	21	3	3	38162	3110039I08Rik	NR_131931.1	chr9	41474892	41592829	117938	+	tss_body	NCBI
cg46639405_TC11	chr9	41513878	41513879	+	cg46639405	I						10733194	96637315	Grn	FALSE	CG	0	0	0	0.522454	0.642077	-0.119623	-0.292386	0.00414305	0.562836	0.471983	0.046259	0.662332	0.630946	0.0175698	-0.0681092	0.0325005	0	0	20	20	13	19	28	21	3	3	38162	3110039I08Rik	NR_131930.1	chr9	41474892	41615185	140294	+	tss_body	NCBI
cg46639405_TC11	chr9	41513878	41513879	+	cg46639405	I						10733194	96637315	Grn	FALSE	CG	0	0	0	0.522454	0.642077	-0.119623	-0.292386	0.00414305	0.562836	0.471983	0.046259	0.662332	0.630946	0.0175698	-0.0681092	0.0325005	0	0	20	20	13	19	28	21	3	3	38162		ENSMUST00000233562.1	chr9	41327076	41528769	201694	+	tss_body	UCSC
cg46639405_TC11	chr9	41513878	41513879	+	cg46639405	I						10733194	96637315	Grn	FALSE	CG	0	0	0	0.522454	0.642077	-0.119623	-0.292386	0.00414305	0.562836	0.471983	0.046259	0.662332	0.630946	0.0175698	-0.0681092	0.0325005	0	0	20	20	13	19	28	21	3	3	38162		ENSMUST00000212373.2	chr9	41327256	41613693	286438	+	tss_body	UCSC
cg46639405_TC11	chr9	41513878	41513879	+	cg46639405	I						10733194	96637315	Grn	FALSE	CG	0	0	0	0.522454	0.642077	-0.119623	-0.292386	0.00414305	0.562836	0.471983	0.046259	0.662332	0.630946	0.0175698	-0.0681092	0.0325005	0	0	20	20	13	19	28	21	3	3	38162		ENSMUST00000232787.1	chr9	41327257	41528780	201524	+	tss_body	UCSC
cg46639405_TC11	chr9	41513878	41513879	+	cg46639405	I						10733194	96637315	Grn	FALSE	CG	0	0	0	0.522454	0.642077	-0.119623	-0.292386	0.00414305	0.562836	0.471983	0.046259	0.662332	0.630946	0.0175698	-0.0681092	0.0325005	0	0	20	20	13	19	28	21	3	3	38162		ENSMUST00000233820.1	chr9	41328765	41528847	200083	+	tss_body	UCSC
cg46639405_TC11	chr9	41513878	41513879	+	cg46639405	I						10733194	96637315	Grn	FALSE	CG	0	0	0	0.522454	0.642077	-0.119623	-0.292386	0.00414305	0.562836	0.471983	0.046259	0.662332	0.630946	0.0175698	-0.0681092	0.0325005	0	0	20	20	13	19	28	21	3	3	38162		ENSMUST00000233800.1	chr9	41376308	41528925	152618	+	tss_body	UCSC
cg46639405_TC11	chr9	41513878	41513879	+	cg46639405	I						10733194	96637315	Grn	FALSE	CG	0	0	0	0.522454	0.642077	-0.119623	-0.292386	0.00414305	0.562836	0.471983	0.046259	0.662332	0.630946	0.0175698	-0.0681092	0.0325005	0	0	20	20	13	19	28	21	3	3	38162		ENSMUST00000233987.1	chr9	41376309	41613880	237572	+	tss_body	UCSC
cg46639405_TC11	chr9	41513878	41513879	+	cg46639405	I						10733194	96637315	Grn	FALSE	CG	0	0	0	0.522454	0.642077	-0.119623	-0.292386	0.00414305	0.562836	0.471983	0.046259	0.662332	0.630946	0.0175698	-0.0681092	0.0325005	0	0	20	20	13	19	28	21	3	3	38162		ENSMUST00000233927.1	chr9	41376320	41716994	340675	+	tss_body	UCSC
cg46639405_TC11	chr9	41513878	41513879	+	cg46639405	I						10733194	96637315	Grn	FALSE	CG	0	0	0	0.522454	0.642077	-0.119623	-0.292386	0.00414305	0.562836	0.471983	0.046259	0.662332	0.630946	0.0175698	-0.0681092	0.0325005	0	0	20	20	13	19	28	21	3	3	38162		ENSMUST00000188945.6	chr9	41376396	41590019	213624	+	tss_body	UCSC
cg46639405_TC11	chr9	41513878	41513879	+	cg46639405	I						10733194	96637315	Grn	FALSE	CG	0	0	0	0.522454	0.642077	-0.119623	-0.292386	0.00414305	0.562836	0.471983	0.046259	0.662332	0.630946	0.0175698	-0.0681092	0.0325005	0	0	20	20	13	19	28	21	3	3	38162		ENSMUST00000232964.1	chr9	41402181	41542144	139964	+	tss_body	UCSC
cg46639405_TC11	chr9	41513878	41513879	+	cg46639405	I						10733194	96637315	Grn	FALSE	CG	0	0	0	0.522454	0.642077	-0.119623	-0.292386	0.00414305	0.562836	0.471983	0.046259	0.662332	0.630946	0.0175698	-0.0681092	0.0325005	0	0	20	20	13	19	28	21	3	3	38162		ENSMUST00000215342.1	chr9	41405373	41532087	126715	-	tss_body	UCSC
cg46639405_TC11	chr9	41513878	41513879	+	cg46639405	I						10733194	96637315	Grn	FALSE	CG	0	0	0	0.522454	0.642077	-0.119623	-0.292386	0.00414305	0.562836	0.471983	0.046259	0.662332	0.630946	0.0175698	-0.0681092	0.0325005	0	0	20	20	13	19	28	21	3	3	38162		ENSMUST00000233321.1	chr9	41474828	41591892	117065	+	tss_body	UCSC
cg46639405_TC11	chr9	41513878	41513879	+	cg46639405	I						10733194	96637315	Grn	FALSE	CG	0	0	0	0.522454	0.642077	-0.119623	-0.292386	0.00414305	0.562836	0.471983	0.046259	0.662332	0.630946	0.0175698	-0.0681092	0.0325005	0	0	20	20	13	19	28	21	3	3	38162		ENSMUST00000233873.1	chr9	41474829	41542144	67316	+	tss_body	UCSC
cg46639405_TC11	chr9	41513878	41513879	+	cg46639405	I						10733194	96637315	Grn	FALSE	CG	0	0	0	0.522454	0.642077	-0.119623	-0.292386	0.00414305	0.562836	0.471983	0.046259	0.662332	0.630946	0.0175698	-0.0681092	0.0325005	0	0	20	20	13	19	28	21	3	3	38162		ENSMUST00000233486.1	chr9	41474854	41529098	54245	+	tss_body	UCSC
cg46639405_TC11	chr9	41513878	41513879	+	cg46639405	I						10733194	96637315	Grn	FALSE	CG	0	0	0	0.522454	0.642077	-0.119623	-0.292386	0.00414305	0.562836	0.471983	0.046259	0.662332	0.630946	0.0175698	-0.0681092	0.0325005	0	0	20	20	13	19	28	21	3	3	38162		ENSMUST00000233366.1	chr9	41474854	41529120	54267	+	tss_body	UCSC
cg46639405_TC11	chr9	41513878	41513879	+	cg46639405	I						10733194	96637315	Grn	FALSE	CG	0	0	0	0.522454	0.642077	-0.119623	-0.292386	0.00414305	0.562836	0.471983	0.046259	0.662332	0.630946	0.0175698	-0.0681092	0.0325005	0	0	20	20	13	19	28	21	3	3	38162		ENSMUST00000232710.1	chr9	41474854	41559106	84253	+	tss_body	UCSC
cg46639405_TC11	chr9	41513878	41513879	+	cg46639405	I						10733194	96637315	Grn	FALSE	CG	0	0	0	0.522454	0.642077	-0.119623	-0.292386	0.00414305	0.562836	0.471983	0.046259	0.662332	0.630946	0.0175698	-0.0681092	0.0325005	0	0	20	20	13	19	28	21	3	3	38162		ENSMUST00000188277.8	chr9	41474854	41590666	115813	+	tss_body	UCSC
cg46639405_TC11	chr9	41513878	41513879	+	cg46639405	I						10733194	96637315	Grn	FALSE	CG	0	0	0	0.522454	0.642077	-0.119623	-0.292386	0.00414305	0.562836	0.471983	0.046259	0.662332	0.630946	0.0175698	-0.0681092	0.0325005	0	0	20	20	13	19	28	21	3	3	38162		ENSMUST00000233288.1	chr9	41474854	41613877	139024	+	tss_body	UCSC
cg46639405_TC11	chr9	41513878	41513879	+	cg46639405	I						10733194	96637315	Grn	FALSE	CG	0	0	0	0.522454	0.642077	-0.119623	-0.292386	0.00414305	0.562836	0.471983	0.046259	0.662332	0.630946	0.0175698	-0.0681092	0.0325005	0	0	20	20	13	19	28	21	3	3	38162		ENSMUST00000212079.1	chr9	41474854	41655483	180630	+	tss_body	UCSC
cg46639405_TC11	chr9	41513878	41513879	+	cg46639405	I						10733194	96637315	Grn	FALSE	CG	0	0	0	0.522454	0.642077	-0.119623	-0.292386	0.00414305	0.562836	0.471983	0.046259	0.662332	0.630946	0.0175698	-0.0681092	0.0325005	0	0	20	20	13	19	28	21	3	3	38162		ENSMUST00000232715.1	chr9	41474866	41530116	55251	+	tss_body	UCSC
cg46639405_TC11	chr9	41513878	41513879	+	cg46639405	I						10733194	96637315	Grn	FALSE	CG	0	0	0	0.522454	0.642077	-0.119623	-0.292386	0.00414305	0.562836	0.471983	0.046259	0.662332	0.630946	0.0175698	-0.0681092	0.0325005	0	0	20	20	13	19	28	21	3	3	38162		ENSMUST00000233833.1	chr9	41474867	41542177	67311	+	tss_body	UCSC
cg46639405_TC11	chr9	41513878	41513879	+	cg46639405	I						10733194	96637315	Grn	FALSE	CG	0	0	0	0.522454	0.642077	-0.119623	-0.292386	0.00414305	0.562836	0.471983	0.046259	0.662332	0.630946	0.0175698	-0.0681092	0.0325005	0	0	20	20	13	19	28	21	3	3	38162		ENSMUST00000181814.2	chr9	41474936	41615185	140250	+	tss_body	UCSC
cg46639405_TC11	chr9	41513878	41513879	+	cg46639405	I						10733194	96637315	Grn	FALSE	CG	0	0	0	0.522454	0.642077	-0.119623	-0.292386	0.00414305	0.562836	0.471983	0.046259	0.662332	0.630946	0.0175698	-0.0681092	0.0325005	0	0	20	20	13	19	28	21	3	3	38162		ENSMUST00000232773.1	chr9	41474983	41528780	53798	+	tss_body	UCSC
cg46639405_TC11	chr9	41513878	41513879	+	cg46639405	I						10733194	96637315	Grn	FALSE	CG	0	0	0	0.522454	0.642077	-0.119623	-0.292386	0.00414305	0.562836	0.471983	0.046259	0.662332	0.630946	0.0175698	-0.0681092	0.0325005	0	0	20	20	13	19	28	21	3	3	38162		ENSMUST00000233563.1	chr9	41475059	41590167	115109	+	tss_body	UCSC
cg46639405_TC11	chr9	41513878	41513879	+	cg46639405	I						10733194	96637315	Grn	FALSE	CG	0	0	0	0.522454	0.642077	-0.119623	-0.292386	0.00414305	0.562836	0.471983	0.046259	0.662332	0.630946	0.0175698	-0.0681092	0.0325005	0	0	20	20	13	19	28	21	3	3	38162		ENSMUST00000215745.1	chr9	41513780	41513980	201	-	tss_200	UCSC
cg32065855_BC21	chr13	110735883	110735884	-	cg32065855	II						29803549		Both	FALSE	CG	0	0	0	0.48998	0.609596	-0.119615	-0.309456	0.00296386	0.52672	0.459446	0.0340635	0.628213	0.589988	0.0191317	-0.0632678	0.0253373	0	0	32.6667	24.6667	30	18	36	35	3	3	35910
cg46217891_TC21	chr8	116143153	116143154	+	cg46217891	II						63769293		Both	FALSE	CG	0	0	0	0.643731	0.763286	-0.119555	-0.242306	0.0034225	0.697415	0.602844	0.0485671	0.786705	0.73011	0.0295323	-0.032695	0.0281811	0	0	23.3333	30.3333	19	23	26	37	3	3	46385
cg43210795_TC21	chr6	23271738	23271739	+	cg43210795	II						89754461		Both	FALSE	CG	0	0	0	0.675397	0.79495	-0.119553	-0.23196	0.00130581	0.682434	0.662008	0.0116004	0.824214	0.752208	0.0378476	-0.0697741	0.0137711	0	0	29.3333	25.6667	23	24	37	27	3	3	48479	Cadps2	XM_006505114.2	chr6	23262772	23839416	576645	-	tss_body	NCBI
cg43210795_TC21	chr6	23271738	23271739	+	cg43210795	II						89754461		Both	FALSE	CG	0	0	0	0.675397	0.79495	-0.119553	-0.23196	0.00130581	0.682434	0.662008	0.0116004	0.824214	0.752208	0.0378476	-0.0697741	0.0137711	0	0	29.3333	25.6667	23	24	37	27	3	3	48479	Cadps2	XM_006505107.1	chr6	23262772	23839416	576645	-	tss_body	NCBI
cg43210795_TC21	chr6	23271738	23271739	+	cg43210795	II						89754461		Both	FALSE	CG	0	0	0	0.675397	0.79495	-0.119553	-0.23196	0.00130581	0.682434	0.662008	0.0116004	0.824214	0.752208	0.0378476	-0.0697741	0.0137711	0	0	29.3333	25.6667	23	24	37	27	3	3	48479	Cadps2	XM_017321640.1	chr6	23262772	23839416	576645	-	tss_body	NCBI
cg43210795_TC21	chr6	23271738	23271739	+	cg43210795	II						89754461		Both	FALSE	CG	0	0	0	0.675397	0.79495	-0.119553	-0.23196	0.00130581	0.682434	0.662008	0.0116004	0.824214	0.752208	0.0378476	-0.0697741	0.0137711	0	0	29.3333	25.6667	23	24	37	27	3	3	48479	Cadps2	XM_017321641.1	chr6	23262772	23839416	576645	-	tss_body	NCBI
cg43210795_TC21	chr6	23271738	23271739	+	cg43210795	II						89754461		Both	FALSE	CG	0	0	0	0.675397	0.79495	-0.119553	-0.23196	0.00130581	0.682434	0.662008	0.0116004	0.824214	0.752208	0.0378476	-0.0697741	0.0137711	0	0	29.3333	25.6667	23	24	37	27	3	3	48479	Cadps2	XM_006505113.1	chr6	23262772	23839416	576645	-	tss_body	NCBI
cg43210795_TC21	chr6	23271738	23271739	+	cg43210795	II						89754461		Both	FALSE	CG	0	0	0	0.675397	0.79495	-0.119553	-0.23196	0.00130581	0.682434	0.662008	0.0116004	0.824214	0.752208	0.0378476	-0.0697741	0.0137711	0	0	29.3333	25.6667	23	24	37	27	3	3	48479	Cadps2	XM_006505108.1	chr6	23262772	23839416	576645	-	tss_body	NCBI
cg43210795_TC21	chr6	23271738	23271739	+	cg43210795	II						89754461		Both	FALSE	CG	0	0	0	0.675397	0.79495	-0.119553	-0.23196	0.00130581	0.682434	0.662008	0.0116004	0.824214	0.752208	0.0378476	-0.0697741	0.0137711	0	0	29.3333	25.6667	23	24	37	27	3	3	48479	Cadps2	XM_006505110.1	chr6	23262772	23839416	576645	-	tss_body	NCBI
cg43210795_TC21	chr6	23271738	23271739	+	cg43210795	II						89754461		Both	FALSE	CG	0	0	0	0.675397	0.79495	-0.119553	-0.23196	0.00130581	0.682434	0.662008	0.0116004	0.824214	0.752208	0.0378476	-0.0697741	0.0137711	0	0	29.3333	25.6667	23	24	37	27	3	3	48479	Cadps2	XM_017321639.1	chr6	23262772	23839416	576645	-	tss_body	NCBI
cg43210795_TC21	chr6	23271738	23271739	+	cg43210795	II						89754461		Both	FALSE	CG	0	0	0	0.675397	0.79495	-0.119553	-0.23196	0.00130581	0.682434	0.662008	0.0116004	0.824214	0.752208	0.0378476	-0.0697741	0.0137711	0	0	29.3333	25.6667	23	24	37	27	3	3	48479	Cadps2	XM_006505115.1	chr6	23262772	23839416	576645	-	tss_body	NCBI
cg43210795_TC21	chr6	23271738	23271739	+	cg43210795	II						89754461		Both	FALSE	CG	0	0	0	0.675397	0.79495	-0.119553	-0.23196	0.00130581	0.682434	0.662008	0.0116004	0.824214	0.752208	0.0378476	-0.0697741	0.0137711	0	0	29.3333	25.6667	23	24	37	27	3	3	48479	Cadps2	XM_006505109.1	chr6	23262772	23839416	576645	-	tss_body	NCBI
cg43210795_TC21	chr6	23271738	23271739	+	cg43210795	II						89754461		Both	FALSE	CG	0	0	0	0.675397	0.79495	-0.119553	-0.23196	0.00130581	0.682434	0.662008	0.0116004	0.824214	0.752208	0.0378476	-0.0697741	0.0137711	0	0	29.3333	25.6667	23	24	37	27	3	3	48479	Cadps2	XM_006505112.1	chr6	23262772	23839416	576645	-	tss_body	NCBI
cg43210795_TC21	chr6	23271738	23271739	+	cg43210795	II						89754461		Both	FALSE	CG	0	0	0	0.675397	0.79495	-0.119553	-0.23196	0.00130581	0.682434	0.662008	0.0116004	0.824214	0.752208	0.0378476	-0.0697741	0.0137711	0	0	29.3333	25.6667	23	24	37	27	3	3	48479	Cadps2	XM_006505111.1	chr6	23262772	23839416	576645	-	tss_body	NCBI
cg43210795_TC21	chr6	23271738	23271739	+	cg43210795	II						89754461		Both	FALSE	CG	0	0	0	0.675397	0.79495	-0.119553	-0.23196	0.00130581	0.682434	0.662008	0.0116004	0.824214	0.752208	0.0378476	-0.0697741	0.0137711	0	0	29.3333	25.6667	23	24	37	27	3	3	48479	Cadps2	NM_153163.4	chr6	23262772	23839421	576650	-	tss_body	NCBI
cg43210795_TC21	chr6	23271738	23271739	+	cg43210795	II						89754461		Both	FALSE	CG	0	0	0	0.675397	0.79495	-0.119553	-0.23196	0.00130581	0.682434	0.662008	0.0116004	0.824214	0.752208	0.0378476	-0.0697741	0.0137711	0	0	29.3333	25.6667	23	24	37	27	3	3	48479	Cadps2	NM_001252105.1	chr6	23262772	23839421	576650	-	tss_body	NCBI
cg43210795_TC21	chr6	23271738	23271739	+	cg43210795	II						89754461		Both	FALSE	CG	0	0	0	0.675397	0.79495	-0.119553	-0.23196	0.00130581	0.682434	0.662008	0.0116004	0.824214	0.752208	0.0378476	-0.0697741	0.0137711	0	0	29.3333	25.6667	23	24	37	27	3	3	48479	Cadps2	NM_001252110.1	chr6	23262772	23839421	576650	-	tss_body	NCBI
cg43210795_TC21	chr6	23271738	23271739	+	cg43210795	II						89754461		Both	FALSE	CG	0	0	0	0.675397	0.79495	-0.119553	-0.23196	0.00130581	0.682434	0.662008	0.0116004	0.824214	0.752208	0.0378476	-0.0697741	0.0137711	0	0	29.3333	25.6667	23	24	37	27	3	3	48479	Cadps2	NM_001252106.1	chr6	23262772	23839421	576650	-	tss_body	NCBI
cg43210795_TC21	chr6	23271738	23271739	+	cg43210795	II						89754461		Both	FALSE	CG	0	0	0	0.675397	0.79495	-0.119553	-0.23196	0.00130581	0.682434	0.662008	0.0116004	0.824214	0.752208	0.0378476	-0.0697741	0.0137711	0	0	29.3333	25.6667	23	24	37	27	3	3	48479	E9Q5C0	ENSMUST00000166458.8	chr6	23262772	23839137	576366	-	tss_body	UCSC
cg43210795_TC21	chr6	23271738	23271739	+	cg43210795	II						89754461		Both	FALSE	CG	0	0	0	0.675397	0.79495	-0.119553	-0.23196	0.00130581	0.682434	0.662008	0.0116004	0.824214	0.752208	0.0378476	-0.0697741	0.0137711	0	0	29.3333	25.6667	23	24	37	27	3	3	48479	Q8BYR5	ENSMUST00000115358.8	chr6	23262772	23839420	576649	-	tss_body	UCSC
cg43210795_TC21	chr6	23271738	23271739	+	cg43210795	II						89754461		Both	FALSE	CG	0	0	0	0.675397	0.79495	-0.119553	-0.23196	0.00130581	0.682434	0.662008	0.0116004	0.824214	0.752208	0.0378476	-0.0697741	0.0137711	0	0	29.3333	25.6667	23	24	37	27	3	3	48479	E9Q835	ENSMUST00000163871.8	chr6	23262772	23839421	576650	-	tss_body	UCSC
cg43210795_TC21	chr6	23271738	23271739	+	cg43210795	II						89754461		Both	FALSE	CG	0	0	0	0.675397	0.79495	-0.119553	-0.23196	0.00130581	0.682434	0.662008	0.0116004	0.824214	0.752208	0.0378476	-0.0697741	0.0137711	0	0	29.3333	25.6667	23	24	37	27	3	3	48479	Q8BYR5	ENSMUST00000018122.13	chr6	23262822	23839225	576404	-	tss_body	UCSC
cg43210795_TC21	chr6	23271738	23271739	+	cg43210795	II						89754461		Both	FALSE	CG	0	0	0	0.675397	0.79495	-0.119553	-0.23196	0.00130581	0.682434	0.662008	0.0116004	0.824214	0.752208	0.0378476	-0.0697741	0.0137711	0	0	29.3333	25.6667	23	24	37	27	3	3	48479	S4R1C6	ENSMUST00000142913.8	chr6	23262837	23839137	576301	-	tss_body	UCSC
cg43210795_TC21	chr6	23271738	23271739	+	cg43210795	II						89754461		Both	FALSE	CG	0	0	0	0.675397	0.79495	-0.119553	-0.23196	0.00130581	0.682434	0.662008	0.0116004	0.824214	0.752208	0.0378476	-0.0697741	0.0137711	0	0	29.3333	25.6667	23	24	37	27	3	3	48479	Q8BYR5	ENSMUST00000115361.8	chr6	23262838	23839224	576387	-	tss_body	UCSC
cg43210795_TC21	chr6	23271738	23271739	+	cg43210795	II						89754461		Both	FALSE	CG	0	0	0	0.675397	0.79495	-0.119553	-0.23196	0.00130581	0.682434	0.662008	0.0116004	0.824214	0.752208	0.0378476	-0.0697741	0.0137711	0	0	29.3333	25.6667	23	24	37	27	3	3	48479		ENSMUST00000156986.7	chr6	23262842	23355919	93078	-	tss_body	UCSC
cg43210795_TC21	chr6	23271738	23271739	+	cg43210795	II						89754461		Both	FALSE	CG	0	0	0	0.675397	0.79495	-0.119553	-0.23196	0.00130581	0.682434	0.662008	0.0116004	0.824214	0.752208	0.0378476	-0.0697741	0.0137711	0	0	29.3333	25.6667	23	24	37	27	3	3	48479	F6SH36	ENSMUST00000125350.7	chr6	23263507	23587424	323918	-	tss_body	UCSC
cg43210795_TC21	chr6	23271738	23271739	+	cg43210795	II						89754461		Both	FALSE	CG	0	0	0	0.675397	0.79495	-0.119553	-0.23196	0.00130581	0.682434	0.662008	0.0116004	0.824214	0.752208	0.0378476	-0.0697741	0.0137711	0	0	29.3333	25.6667	23	24	37	27	3	3	48479	A0A0M3HEP6	ENSMUST00000069074.13	chr6	23263507	23839143	575637	-	tss_body	UCSC
cg43210795_TC21	chr6	23271738	23271739	+	cg43210795	II						89754461		Both	FALSE	CG	0	0	0	0.675397	0.79495	-0.119553	-0.23196	0.00130581	0.682434	0.662008	0.0116004	0.824214	0.752208	0.0378476	-0.0697741	0.0137711	0	0	29.3333	25.6667	23	24	37	27	3	3	48479		ENSMUST00000152131.1	chr6	23263512	23314169	50658	-	tss_body	UCSC
cg38734648_TC21	chr2	101568635	101568636	+	cg38734648	II						70602554		Both	FALSE	CG	0	0	0	0.603708	0.723257	-0.11955	-0.256768	0.00266266	0.64225	0.583715	0.0333862	0.742292	0.686523	0.0318199	-0.0442732	0.0234257	0	0	31.3333	25.6667	28	18	36	31	3	3	43791	B230118H07Rik	NM_026592.3	chr2	101560780	101628986	68207	-	tss_body	NCBI
cg38734648_TC21	chr2	101568635	101568636	+	cg38734648	II						70602554		Both	FALSE	CG	0	0	0	0.603708	0.723257	-0.11955	-0.256768	0.00266266	0.64225	0.583715	0.0333862	0.742292	0.686523	0.0318199	-0.0442732	0.0234257	0	0	31.3333	25.6667	28	18	36	31	3	3	43791	B230118H07Rik	XM_006500095.3	chr2	101562113	101629332	67220	-	tss_body	NCBI
cg38734648_TC21	chr2	101568635	101568636	+	cg38734648	II						70602554		Both	FALSE	CG	0	0	0	0.603708	0.723257	-0.11955	-0.256768	0.00266266	0.64225	0.583715	0.0333862	0.742292	0.686523	0.0318199	-0.0442732	0.0234257	0	0	31.3333	25.6667	28	18	36	31	3	3	43791	B230118H07Rik	XM_006500094.3	chr2	101562279	101629332	67054	-	tss_body	NCBI
cg38734648_TC21	chr2	101568635	101568636	+	cg38734648	II						70602554		Both	FALSE	CG	0	0	0	0.603708	0.723257	-0.11955	-0.256768	0.00266266	0.64225	0.583715	0.0333862	0.742292	0.686523	0.0318199	-0.0442732	0.0234257	0	0	31.3333	25.6667	28	18	36	31	3	3	43791	Q9CQI4	ENSMUST00000111231.9	chr2	101560780	101628990	68211	-	tss_body	UCSC
cg38734648_TC21	chr2	101568635	101568636	+	cg38734648	II						70602554		Both	FALSE	CG	0	0	0	0.603708	0.723257	-0.11955	-0.256768	0.00266266	0.64225	0.583715	0.0333862	0.742292	0.686523	0.0318199	-0.0442732	0.0234257	0	0	31.3333	25.6667	28	18	36	31	3	3	43791	H3BJ20	ENSMUST00000136601.8	chr2	101561799	101610556	48758	-	tss_body	UCSC
cg38734648_TC21	chr2	101568635	101568636	+	cg38734648	II						70602554		Both	FALSE	CG	0	0	0	0.603708	0.723257	-0.11955	-0.256768	0.00266266	0.64225	0.583715	0.0333862	0.742292	0.686523	0.0318199	-0.0442732	0.0234257	0	0	31.3333	25.6667	28	18	36	31	3	3	43791	Q9CQI4	ENSMUST00000090513.10	chr2	101562123	101621046	58924	-	tss_body	UCSC
cg38734648_TC21	chr2	101568635	101568636	+	cg38734648	II						70602554		Both	FALSE	CG	0	0	0	0.603708	0.723257	-0.11955	-0.256768	0.00266266	0.64225	0.583715	0.0333862	0.742292	0.686523	0.0318199	-0.0442732	0.0234257	0	0	31.3333	25.6667	28	18	36	31	3	3	43791	Q9CQI4	ENSMUST00000160037.7	chr2	101562123	101649532	87410	-	tss_body	UCSC
cg38734648_TC21	chr2	101568635	101568636	+	cg38734648	II						70602554		Both	FALSE	CG	0	0	0	0.603708	0.723257	-0.11955	-0.256768	0.00266266	0.64225	0.583715	0.0333862	0.742292	0.686523	0.0318199	-0.0442732	0.0234257	0	0	31.3333	25.6667	28	18	36	31	3	3	43791	Q9CQI4	ENSMUST00000160722.7	chr2	101562123	101649532	87410	-	tss_body	UCSC
cg38734648_TC21	chr2	101568635	101568636	+	cg38734648	II						70602554		Both	FALSE	CG	0	0	0	0.603708	0.723257	-0.11955	-0.256768	0.00266266	0.64225	0.583715	0.0333862	0.742292	0.686523	0.0318199	-0.0442732	0.0234257	0	0	31.3333	25.6667	28	18	36	31	3	3	43791	H3BKQ2	ENSMUST00000177152.1	chr2	101562124	101576125	14002	-	tss_body	UCSC
cg38734648_TC21	chr2	101568635	101568636	+	cg38734648	II						70602554		Both	FALSE	CG	0	0	0	0.603708	0.723257	-0.11955	-0.256768	0.00266266	0.64225	0.583715	0.0333862	0.742292	0.686523	0.0318199	-0.0442732	0.0234257	0	0	31.3333	25.6667	28	18	36	31	3	3	43791	Z4YK27	ENSMUST00000099682.8	chr2	101562225	101628942	66718	-	tss_body	UCSC
cg38734648_TC21	chr2	101568635	101568636	+	cg38734648	II						70602554		Both	FALSE	CG	0	0	0	0.603708	0.723257	-0.11955	-0.256768	0.00266266	0.64225	0.583715	0.0333862	0.742292	0.686523	0.0318199	-0.0442732	0.0234257	0	0	31.3333	25.6667	28	18	36	31	3	3	43791		ENSMUST00000138903.1	chr2	101562229	101584934	22706	-	tss_body	UCSC
cg41693723_TC21	chr4	148903683	148903684	+	cg41693723	II					chr4:148900324-148901765	65741599		Both	FALSE	CG	0	0	0	0.702891	0.822429	-0.119538	-0.223645	0.000328719	0.734902	0.679585	0.0286676	0.829468	0.812895	0.00856352	-0.077993	0.0048922	0	0	29	29	25	28	35	30	3	3	50254	Casz1	XM_006539158.1	chr4	148804366	148954893	150528	+	tss_body	NCBI
cg41693723_TC21	chr4	148903683	148903684	+	cg41693723	II					chr4:148900324-148901765	65741599		Both	FALSE	CG	0	0	0	0.702891	0.822429	-0.119538	-0.223645	0.000328719	0.734902	0.679585	0.0286676	0.829468	0.812895	0.00856352	-0.077993	0.0048922	0	0	29	29	25	28	35	30	3	3	50254	Casz1	NM_027195.2	chr4	148804391	148945130	140740	+	tss_body	NCBI
cg41693723_TC21	chr4	148903683	148903684	+	cg41693723	II					chr4:148900324-148901765	65741599		Both	FALSE	CG	0	0	0	0.702891	0.822429	-0.119538	-0.223645	0.000328719	0.734902	0.679585	0.0286676	0.829468	0.812895	0.00856352	-0.077993	0.0048922	0	0	29	29	25	28	35	30	3	3	50254	Casz1	NM_001159344.1	chr4	148804391	148954892	150502	+	tss_body	NCBI
cg41693723_TC21	chr4	148903683	148903684	+	cg41693723	II					chr4:148900324-148901765	65741599		Both	FALSE	CG	0	0	0	0.702891	0.822429	-0.119538	-0.223645	0.000328719	0.734902	0.679585	0.0286676	0.829468	0.812895	0.00856352	-0.077993	0.0048922	0	0	29	29	25	28	35	30	3	3	50254	Casz1	XM_006539159.3	chr4	148804542	148954893	150352	+	tss_body	NCBI
cg41693723_TC21	chr4	148903683	148903684	+	cg41693723	II					chr4:148900324-148901765	65741599		Both	FALSE	CG	0	0	0	0.702891	0.822429	-0.119538	-0.223645	0.000328719	0.734902	0.679585	0.0286676	0.829468	0.812895	0.00856352	-0.077993	0.0048922	0	0	29	29	25	28	35	30	3	3	50254	Casz1	XM_006539157.3	chr4	148900671	148954893	54223	+	tss_body	NCBI
cg41693723_TC21	chr4	148903683	148903684	+	cg41693723	II					chr4:148900324-148901765	65741599		Both	FALSE	CG	0	0	0	0.702891	0.822429	-0.119538	-0.223645	0.000328719	0.734902	0.679585	0.0286676	0.829468	0.812895	0.00856352	-0.077993	0.0048922	0	0	29	29	25	28	35	30	3	3	50254	Casz1	XM_006539160.3	chr4	148900674	148954893	54220	+	tss_body	NCBI
cg41693723_TC21	chr4	148903683	148903684	+	cg41693723	II					chr4:148900324-148901765	65741599		Both	FALSE	CG	0	0	0	0.702891	0.822429	-0.119538	-0.223645	0.000328719	0.734902	0.679585	0.0286676	0.829468	0.812895	0.00856352	-0.077993	0.0048922	0	0	29	29	25	28	35	30	3	3	50254	Q9CWL2	ENSMUST00000094464.9	chr4	148804428	148945129	140702	+	tss_body	UCSC
cg41693723_TC21	chr4	148903683	148903684	+	cg41693723	II					chr4:148900324-148901765	65741599		Both	FALSE	CG	0	0	0	0.702891	0.822429	-0.119538	-0.223645	0.000328719	0.734902	0.679585	0.0286676	0.829468	0.812895	0.00856352	-0.077993	0.0048922	0	0	29	29	25	28	35	30	3	3	50254	B1AS46	ENSMUST00000122222.7	chr4	148804428	148954889	150462	+	tss_body	UCSC
cg41693723_TC21	chr4	148903683	148903684	+	cg41693723	II					chr4:148900324-148901765	65741599		Both	FALSE	CG	0	0	0	0.702891	0.822429	-0.119538	-0.223645	0.000328719	0.734902	0.679585	0.0286676	0.829468	0.812895	0.00856352	-0.077993	0.0048922	0	0	29	29	25	28	35	30	3	3	50254	B1AS47	ENSMUST00000147270.1	chr4	148901148	148932896	31749	+	tss_body	UCSC
cg41693723_TC21	chr4	148903683	148903684	+	cg41693723	II					chr4:148900324-148901765	65741599		Both	FALSE	CG	0	0	0	0.702891	0.822429	-0.119538	-0.223645	0.000328719	0.734902	0.679585	0.0286676	0.829468	0.812895	0.00856352	-0.077993	0.0048922	0	0	29	29	25	28	35	30	3	3	50254	chr4-148900324-148901765		chr4	148901765	148903765	2001	*	SShore	UCSC
cg38606439_TC11	chr2	79950155	79950156	+	cg38606439	I						82804135	19614959	Red	FALSE	CG	0	0	0	0.609836	0.729359	-0.119523	-0.254388	0.00625133	0.661657	0.576909	0.0454237	0.758888	0.677047	0.0454284	-0.0153903	0.0440449	0	0	25	19	22	10	27	28	3	3	44162	Pde1a	XM_006498923.3	chr2	79834452	80039372	204921	-	tss_body	NCBI
cg38606439_TC11	chr2	79950155	79950156	+	cg38606439	I						82804135	19614959	Red	FALSE	CG	0	0	0	0.609836	0.729359	-0.119523	-0.254388	0.00625133	0.661657	0.576909	0.0454237	0.758888	0.677047	0.0454284	-0.0153903	0.0440449	0	0	25	19	22	10	27	28	3	3	44162	Pde1a	NM_016744.4	chr2	79834452	80128971	294520	-	tss_body	NCBI
cg38606439_TC11	chr2	79950155	79950156	+	cg38606439	I						82804135	19614959	Red	FALSE	CG	0	0	0	0.609836	0.729359	-0.119523	-0.254388	0.00625133	0.661657	0.576909	0.0454237	0.758888	0.677047	0.0454284	-0.0153903	0.0440449	0	0	25	19	22	10	27	28	3	3	44162	Pde1a	NM_001159582.1	chr2	79834452	80129412	294961	-	tss_body	NCBI
cg38606439_TC11	chr2	79950155	79950156	+	cg38606439	I						82804135	19614959	Red	FALSE	CG	0	0	0	0.609836	0.729359	-0.119523	-0.254388	0.00625133	0.661657	0.576909	0.0454237	0.758888	0.677047	0.0454284	-0.0153903	0.0440449	0	0	25	19	22	10	27	28	3	3	44162	Pde1a	XM_006498920.3	chr2	79834452	80129653	295202	-	tss_body	NCBI
cg38606439_TC11	chr2	79950155	79950156	+	cg38606439	I						82804135	19614959	Red	FALSE	CG	0	0	0	0.609836	0.729359	-0.119523	-0.254388	0.00625133	0.661657	0.576909	0.0454237	0.758888	0.677047	0.0454284	-0.0153903	0.0440449	0	0	25	19	22	10	27	28	3	3	44162	Pde1a	XM_006498921.3	chr2	79834452	80129794	295343	-	tss_body	NCBI
cg38606439_TC11	chr2	79950155	79950156	+	cg38606439	I						82804135	19614959	Red	FALSE	CG	0	0	0	0.609836	0.729359	-0.119523	-0.254388	0.00625133	0.661657	0.576909	0.0454237	0.758888	0.677047	0.0454284	-0.0153903	0.0440449	0	0	25	19	22	10	27	28	3	3	44162	Pde1a	XM_006498919.3	chr2	79834452	80196522	362071	-	tss_body	NCBI
cg38606439_TC11	chr2	79950155	79950156	+	cg38606439	I						82804135	19614959	Red	FALSE	CG	0	0	0	0.609836	0.729359	-0.119523	-0.254388	0.00625133	0.661657	0.576909	0.0454237	0.758888	0.677047	0.0454284	-0.0153903	0.0440449	0	0	25	19	22	10	27	28	3	3	44162	Pde1a	XM_011239356.2	chr2	79859020	80128844	269825	-	tss_body	NCBI
cg38606439_TC11	chr2	79950155	79950156	+	cg38606439	I						82804135	19614959	Red	FALSE	CG	0	0	0	0.609836	0.729359	-0.119523	-0.254388	0.00625133	0.661657	0.576909	0.0454237	0.758888	0.677047	0.0454284	-0.0153903	0.0440449	0	0	25	19	22	10	27	28	3	3	44162	Q8BRR9	ENSMUST00000102655.9	chr2	79834452	80128939	294488	-	tss_body	UCSC
cg38606439_TC11	chr2	79950155	79950156	+	cg38606439	I						82804135	19614959	Red	FALSE	CG	0	0	0	0.609836	0.729359	-0.119523	-0.254388	0.00625133	0.661657	0.576909	0.0454237	0.758888	0.677047	0.0454284	-0.0153903	0.0440449	0	0	25	19	22	10	27	28	3	3	44162	Q8BRR9	ENSMUST00000102654.10	chr2	79834453	80128834	294382	-	tss_body	UCSC
cg38606439_TC11	chr2	79950155	79950156	+	cg38606439	I						82804135	19614959	Red	FALSE	CG	0	0	0	0.609836	0.729359	-0.119523	-0.254388	0.00625133	0.661657	0.576909	0.0454237	0.758888	0.677047	0.0454284	-0.0153903	0.0440449	0	0	25	19	22	10	27	28	3	3	44162	Q8BRR9	ENSMUST00000183775.7	chr2	79834461	80128939	294479	-	tss_body	UCSC
cg38606439_TC11	chr2	79950155	79950156	+	cg38606439	I						82804135	19614959	Red	FALSE	CG	0	0	0	0.609836	0.729359	-0.119523	-0.254388	0.00625133	0.661657	0.576909	0.0454237	0.758888	0.677047	0.0454284	-0.0153903	0.0440449	0	0	25	19	22	10	27	28	3	3	44162	Q8BRR9	ENSMUST00000102653.7	chr2	79836554	80129458	292905	-	tss_body	UCSC
cg38606439_TC11	chr2	79950155	79950156	+	cg38606439	I						82804135	19614959	Red	FALSE	CG	0	0	0	0.609836	0.729359	-0.119523	-0.254388	0.00625133	0.661657	0.576909	0.0454237	0.758888	0.677047	0.0454284	-0.0153903	0.0440449	0	0	25	19	22	10	27	28	3	3	44162		ENSMUST00000146076.7	chr2	79905989	80039029	133041	-	tss_body	UCSC
cg38606439_TC11	chr2	79950155	79950156	+	cg38606439	I						82804135	19614959	Red	FALSE	CG	0	0	0	0.609836	0.729359	-0.119523	-0.254388	0.00625133	0.661657	0.576909	0.0454237	0.758888	0.677047	0.0454284	-0.0153903	0.0440449	0	0	25	19	22	10	27	28	3	3	44162		ENSMUST00000125887.1	chr2	79913380	80129458	216079	-	tss_body	UCSC
cg42562406_BC21	chr5	108821681	108821682	-	cg42562406	II						61728906		Both	FALSE	CG	0	0	0	0.253233	0.372753	-0.11952	-0.540073	0.00267477	0.303071	0.227743	0.0431647	0.388543	0.35167	0.0189981	-0.0485986	0.0235027	0	0	26.6667	25.3333	23	22	31	31	3	3	28140		ENSMUST00000175733.1	chr5	108821520	108821720	201	+	tss_200	UCSC
cg34958359_TC21	chr17	45997292	45997293	+	cg34958359	II						37748941		Both	FALSE	CG	0	0	0	0.685111	0.804627	-0.119515	-0.228895	0.000657069	0.696495	0.668142	0.0149792	0.82561	0.7732	0.0277215	-0.0767049	0.00822817	0	0	17.6667	25.6667	15	22	22	28	3	3	49102
cg44135379_TC21	chr6	144596201	144596202	+	cg44135379	II						49639135		Both	FALSE	CG	0	0	0	0.575741	0.695236	-0.119495	-0.267844	0.00154253	0.608487	0.55734	0.0284316	0.705679	0.679861	0.0135978	-0.0713731	0.0155994	0	0	23.3333	23	18	15	28	29	3	3	41917	Sox5	XM_011241578.1	chr6	143828424	144781989	953566	-	tss_body	NCBI
cg44135379_TC21	chr6	144596201	144596202	+	cg44135379	II						49639135		Both	FALSE	CG	0	0	0	0.575741	0.695236	-0.119495	-0.267844	0.00154253	0.608487	0.55734	0.0284316	0.705679	0.679861	0.0135978	-0.0713731	0.0155994	0	0	23.3333	23	18	15	28	29	3	3	41917	Sox5	XM_011241577.1	chr6	143828424	144781989	953566	-	tss_body	NCBI
cg44135379_TC21	chr6	144596201	144596202	+	cg44135379	II						49639135		Both	FALSE	CG	0	0	0	0.575741	0.695236	-0.119495	-0.267844	0.00154253	0.608487	0.55734	0.0284316	0.705679	0.679861	0.0135978	-0.0713731	0.0155994	0	0	23.3333	23	18	15	28	29	3	3	41917	Sox5	XM_011241582.1	chr6	143828424	144781989	953566	-	tss_body	NCBI
cg44135379_TC21	chr6	144596201	144596202	+	cg44135379	II						49639135		Both	FALSE	CG	0	0	0	0.575741	0.695236	-0.119495	-0.267844	0.00154253	0.608487	0.55734	0.0284316	0.705679	0.679861	0.0135978	-0.0713731	0.0155994	0	0	23.3333	23	18	15	28	29	3	3	41917	Sox5	XM_011241581.1	chr6	143828424	144781989	953566	-	tss_body	NCBI
cg44135379_TC21	chr6	144596201	144596202	+	cg44135379	II						49639135		Both	FALSE	CG	0	0	0	0.575741	0.695236	-0.119495	-0.267844	0.00154253	0.608487	0.55734	0.0284316	0.705679	0.679861	0.0135978	-0.0713731	0.0155994	0	0	23.3333	23	18	15	28	29	3	3	41917	Sox5	XM_017321474.1	chr6	143828424	144781989	953566	-	tss_body	NCBI
cg44135379_TC21	chr6	144596201	144596202	+	cg44135379	II						49639135		Both	FALSE	CG	0	0	0	0.575741	0.695236	-0.119495	-0.267844	0.00154253	0.608487	0.55734	0.0284316	0.705679	0.679861	0.0135978	-0.0713731	0.0155994	0	0	23.3333	23	18	15	28	29	3	3	41917	Sox5	XM_017321476.1	chr6	143828424	144781989	953566	-	tss_body	NCBI
cg44135379_TC21	chr6	144596201	144596202	+	cg44135379	II						49639135		Both	FALSE	CG	0	0	0	0.575741	0.695236	-0.119495	-0.267844	0.00154253	0.608487	0.55734	0.0284316	0.705679	0.679861	0.0135978	-0.0713731	0.0155994	0	0	23.3333	23	18	15	28	29	3	3	41917	Sox5	XM_011241579.1	chr6	143828424	144781989	953566	-	tss_body	NCBI
cg44135379_TC21	chr6	144596201	144596202	+	cg44135379	II						49639135		Both	FALSE	CG	0	0	0	0.575741	0.695236	-0.119495	-0.267844	0.00154253	0.608487	0.55734	0.0284316	0.705679	0.679861	0.0135978	-0.0713731	0.0155994	0	0	23.3333	23	18	15	28	29	3	3	41917		ENSMUST00000141102.7	chr6	143843738	144781977	938240	-	tss_body	UCSC
cg44135379_TC21	chr6	144596201	144596202	+	cg44135379	II						49639135		Both	FALSE	CG	0	0	0	0.575741	0.695236	-0.119495	-0.267844	0.00154253	0.608487	0.55734	0.0284316	0.705679	0.679861	0.0135978	-0.0713731	0.0155994	0	0	23.3333	23	18	15	28	29	3	3	41917		ENSMUST00000149451.7	chr6	144104451	144781919	677469	-	tss_body	UCSC
cg45948731_TC21	chr8	86864926	86864927	+	cg45948731	II						10796417		Both	FALSE	CG	0	0	0	0.666136	0.78563	-0.119494	-0.234785	0.000671843	0.682158	0.635632	0.0264289	0.804805	0.775358	0.0166202	-0.0932003	0.00836205	0	0	24.6667	22	23	17	28	26	3	3	47911	N4bp1	XM_006531516.2	chr8	86841135	86885257	44123	-	tss_body	NCBI
cg45948731_TC21	chr8	86864926	86864927	+	cg45948731	II						10796417		Both	FALSE	CG	0	0	0	0.666136	0.78563	-0.119494	-0.234785	0.000671843	0.682158	0.635632	0.0264289	0.804805	0.775358	0.0166202	-0.0932003	0.00836205	0	0	24.6667	22	23	17	28	26	3	3	47911	N4bp1	XM_006531517.2	chr8	86841135	86885257	44123	-	tss_body	NCBI
cg45948731_TC21	chr8	86864926	86864927	+	cg45948731	II						10796417		Both	FALSE	CG	0	0	0	0.666136	0.78563	-0.119494	-0.234785	0.000671843	0.682158	0.635632	0.0264289	0.804805	0.775358	0.0166202	-0.0932003	0.00836205	0	0	24.6667	22	23	17	28	26	3	3	47911	N4bp1	NM_030563.2	chr8	86841138	86885258	44121	-	tss_body	NCBI
cg45948731_TC21	chr8	86864926	86864927	+	cg45948731	II						10796417		Both	FALSE	CG	0	0	0	0.666136	0.78563	-0.119494	-0.234785	0.000671843	0.682158	0.635632	0.0264289	0.804805	0.775358	0.0166202	-0.0932003	0.00836205	0	0	24.6667	22	23	17	28	26	3	3	47911	Q6A037	ENSMUST00000034074.7	chr8	86841138	86885258	44121	-	tss_body	UCSC
cg35629250_BC21	chr18	38796542	38796543	-	cg35629250	II						60755348		Both	FALSE	CG	0	0	0	0.557212	0.676704	-0.119493	-0.275802	0.00281958	0.585506	0.527687	0.0289288	0.707904	0.647154	0.0304088	-0.0616482	0.0244236	0	0	20.3333	24	18	22	25	26	3	3	40622	Arhgap26	XM_017317989.1	chr18	38617645	39376285	758641	+	tss_body	NCBI
cg35629250_BC21	chr18	38796542	38796543	-	cg35629250	II						60755348		Both	FALSE	CG	0	0	0	0.557212	0.676704	-0.119493	-0.275802	0.00281958	0.585506	0.527687	0.0289288	0.707904	0.647154	0.0304088	-0.0616482	0.0244236	0	0	20.3333	24	18	22	25	26	3	3	40622	Arhgap26	XM_017317985.1	chr18	38739447	39376285	636839	+	tss_body	NCBI
cg35629250_BC21	chr18	38796542	38796543	-	cg35629250	II						60755348		Both	FALSE	CG	0	0	0	0.557212	0.676704	-0.119493	-0.275802	0.00281958	0.585506	0.527687	0.0289288	0.707904	0.647154	0.0304088	-0.0616482	0.0244236	0	0	20.3333	24	18	22	25	26	3	3	40622	D3Z1X5	ENSMUST00000148850.7	chr18	38676717	39110534	433818	+	tss_body	UCSC
cg37196967_TC11	chr1	88432844	88432845	+	cg37196967	I						3763162	51612362	Red	FALSE	CG	0	0	0	0.556417	0.675893	-0.119476	-0.276118	0.00124067	0.570094	0.5441	0.0130503	0.694529	0.6621	0.0167485	-0.0920059	0.0132611	0	0	21	20.6667	18	18	27	24	3	3	40577
cg33811824_TC21	chr15	100845127	100845128	+	cg33811824	II						28797169		Both	FALSE	CG	0	0	0	0.260935	0.380409	-0.119474	-0.52704	0.00604995	0.317746	0.202586	0.0575954	0.39136	0.362149	0.0159179	-0.0444032	0.0429965	0	0	29.6667	21	21	21	36	21	3	3	34791
cg45286064_BC21	chr7	142661438	142661439	-	cg45286064	II		chr7:142663909-142664388			chr7:142658948-142661318	1624526		Both	FALSE	CG	0	0	0	0.177806	0.29728	-0.119473	-0.710305	0.00143336	0.207096	0.138873	0.0351193	0.32041	0.268327	0.0265251	-0.0612307	0.0147747	0	0	26.3333	22.3333	24	20	29	26	3	3	23988	Igf2	XM_006508487.1	chr7	142650767	142662270	11504	-	tss_body	NCBI
cg45286064_BC21	chr7	142661438	142661439	-	cg45286064	II		chr7:142663909-142664388			chr7:142658948-142661318	1624526		Both	FALSE	CG	0	0	0	0.177806	0.29728	-0.119473	-0.710305	0.00143336	0.207096	0.138873	0.0351193	0.32041	0.268327	0.0265251	-0.0612307	0.0147747	0	0	26.3333	22.3333	24	20	29	26	3	3	23988	Igf2	NM_001315488.1	chr7	142650767	142666816	16050	-	tss_body	NCBI
cg45286064_BC21	chr7	142661438	142661439	-	cg45286064	II		chr7:142663909-142664388			chr7:142658948-142661318	1624526		Both	FALSE	CG	0	0	0	0.177806	0.29728	-0.119473	-0.710305	0.00143336	0.207096	0.138873	0.0351193	0.32041	0.268327	0.0265251	-0.0612307	0.0147747	0	0	26.3333	22.3333	24	20	29	26	3	3	23988	Igf2os	NR_002855.2	chr7	142659692	142670356	10665	+	tss_body	NCBI
cg45286064_BC21	chr7	142661438	142661439	-	cg45286064	II		chr7:142663909-142664388			chr7:142658948-142661318	1624526		Both	FALSE	CG	0	0	0	0.177806	0.29728	-0.119473	-0.710305	0.00143336	0.207096	0.138873	0.0351193	0.32041	0.268327	0.0265251	-0.0612307	0.0147747	0	0	26.3333	22.3333	24	20	29	26	3	3	23988	Igf2	NM_001122736.2	chr7	142661271	142661471	201	-	tss_200	NCBI
cg45286064_BC21	chr7	142661438	142661439	-	cg45286064	II		chr7:142663909-142664388			chr7:142658948-142661318	1624526		Both	FALSE	CG	0	0	0	0.177806	0.29728	-0.119473	-0.710305	0.00143336	0.207096	0.138873	0.0351193	0.32041	0.268327	0.0265251	-0.0612307	0.0147747	0	0	26.3333	22.3333	24	20	29	26	3	3	23988	A0A2I3BPR3	ENSMUST00000228850.1	chr7	142650768	142669942	19175	-	tss_body	UCSC
cg45286064_BC21	chr7	142661438	142661439	-	cg45286064	II		chr7:142663909-142664388			chr7:142658948-142661318	1624526		Both	FALSE	CG	0	0	0	0.177806	0.29728	-0.119473	-0.710305	0.00143336	0.207096	0.138873	0.0351193	0.32041	0.268327	0.0265251	-0.0612307	0.0147747	0	0	26.3333	22.3333	24	20	29	26	3	3	23988	P09535	ENSMUST00000105935.7	chr7	142653755	142666816	13062	-	tss_body	UCSC
cg45286064_BC21	chr7	142661438	142661439	-	cg45286064	II		chr7:142663909-142664388			chr7:142658948-142661318	1624526		Both	FALSE	CG	0	0	0	0.177806	0.29728	-0.119473	-0.710305	0.00143336	0.207096	0.138873	0.0351193	0.32041	0.268327	0.0265251	-0.0612307	0.0147747	0	0	26.3333	22.3333	24	20	29	26	3	3	23988	D3Z4N4	ENSMUST00000145896.2	chr7	142654048	142661870	7823	-	tss_body	UCSC
cg45286064_BC21	chr7	142661438	142661439	-	cg45286064	II		chr7:142663909-142664388			chr7:142658948-142661318	1624526		Both	FALSE	CG	0	0	0	0.177806	0.29728	-0.119473	-0.710305	0.00143336	0.207096	0.138873	0.0351193	0.32041	0.268327	0.0265251	-0.0612307	0.0147747	0	0	26.3333	22.3333	24	20	29	26	3	3	23988		ENSMUST00000141681.1	chr7	142659692	142670356	10665	+	tss_body	UCSC
cg45286064_BC21	chr7	142661438	142661439	-	cg45286064	II		chr7:142663909-142664388			chr7:142658948-142661318	1624526		Both	FALSE	CG	0	0	0	0.177806	0.29728	-0.119473	-0.710305	0.00143336	0.207096	0.138873	0.0351193	0.32041	0.268327	0.0265251	-0.0612307	0.0147747	0	0	26.3333	22.3333	24	20	29	26	3	3	23988	chr7-142663909-142664388		chr7	142659909	142661909	2001	*	NShelf	UCSC
cg45286064_BC21	chr7	142661438	142661439	-	cg45286064	II		chr7:142663909-142664388			chr7:142658948-142661318	1624526		Both	FALSE	CG	0	0	0	0.177806	0.29728	-0.119473	-0.710305	0.00143336	0.207096	0.138873	0.0351193	0.32041	0.268327	0.0265251	-0.0612307	0.0147747	0	0	26.3333	22.3333	24	20	29	26	3	3	23988	P09535	ENSMUST00000105936.7	chr7	142661305	142661505	201	-	tss_200	UCSC
cg45286064_BC21	chr7	142661438	142661439	-	cg45286064	II		chr7:142663909-142664388			chr7:142658948-142661318	1624526		Both	FALSE	CG	0	0	0	0.177806	0.29728	-0.119473	-0.710305	0.00143336	0.207096	0.138873	0.0351193	0.32041	0.268327	0.0265251	-0.0612307	0.0147747	0	0	26.3333	22.3333	24	20	29	26	3	3	23988	chr7-142658948-142661318		chr7	142661318	142663318	2001	*	SShore	UCSC
cg45286064_BC21	chr7	142661438	142661439	-	cg45286064	II		chr7:142663909-142664388			chr7:142658948-142661318	1624526		Both	FALSE	CG	0	0	0	0.177806	0.29728	-0.119473	-0.710305	0.00143336	0.207096	0.138873	0.0351193	0.32041	0.268327	0.0265251	-0.0612307	0.0147747	0	0	26.3333	22.3333	24	20	29	26	3	3	23988		ENSMUST00000143666.2	chr7	142661405	142662705	1301	-	tss_1500	UCSC
cg43062456_TC21	chr5	149490259	149490260	+	cg43062456	II						51692125		Both	FALSE	CG	0	0	0	0.558337	0.677804	-0.119467	-0.275251	0.00325249	0.575201	0.542854	0.0162179	0.720156	0.639205	0.0406056	-0.0640041	0.0271254	0	0	30.6667	25.3333	23	22	37	31	3	3	40707	Wdr95	XM_017320945.1	chr5	149484231	149611894	127664	+	tss_body	NCBI
cg43062456_TC21	chr5	149490259	149490260	+	cg43062456	II						51692125		Both	FALSE	CG	0	0	0	0.558337	0.677804	-0.119467	-0.275251	0.00325249	0.575201	0.542854	0.0162179	0.720156	0.639205	0.0406056	-0.0640041	0.0271254	0	0	30.6667	25.3333	23	22	37	31	3	3	40707	Gm15997	NR_045423.1	chr5	149489055	149538030	48976	-	tss_body	NCBI
cg43062456_TC21	chr5	149490259	149490260	+	cg43062456	II						51692125		Both	FALSE	CG	0	0	0	0.558337	0.677804	-0.119467	-0.275251	0.00325249	0.575201	0.542854	0.0162179	0.720156	0.639205	0.0406056	-0.0640041	0.0271254	0	0	30.6667	25.3333	23	22	37	31	3	3	40707		ENSMUST00000202188.1	chr5	149489055	149538030	48976	-	tss_body	UCSC
cg40794026_BC11	chr4	41662113	41662114	-	cg40794026	I						87719938	9710183	Red	FALSE	CG	0	0	0	0.446281	0.565717	-0.119436	-0.335437	0.00501268	0.483501	0.42628	0.0322627	0.5982	0.522706	0.0388331	-0.0392051	0.0373663	0	0	21.3333	24.3333	17	23	24	27	3	3	33170	Cntfr	XM_017319942.1	chr4	41657497	41679575	22079	-	tss_body	NCBI
cg40794026_BC11	chr4	41662113	41662114	-	cg40794026	I						87719938	9710183	Red	FALSE	CG	0	0	0	0.446281	0.565717	-0.119436	-0.335437	0.00501268	0.483501	0.42628	0.0322627	0.5982	0.522706	0.0388331	-0.0392051	0.0373663	0	0	21.3333	24.3333	17	23	24	27	3	3	33170	Cntfr	XM_006537596.3	chr4	41657497	41684485	26989	-	tss_body	NCBI
cg40794026_BC11	chr4	41662113	41662114	-	cg40794026	I						87719938	9710183	Red	FALSE	CG	0	0	0	0.446281	0.565717	-0.119436	-0.335437	0.00501268	0.483501	0.42628	0.0322627	0.5982	0.522706	0.0388331	-0.0392051	0.0373663	0	0	21.3333	24.3333	17	23	24	27	3	3	33170	Cntfr	XM_017319941.1	chr4	41657497	41689180	31684	-	tss_body	NCBI
cg40794026_BC11	chr4	41662113	41662114	-	cg40794026	I						87719938	9710183	Red	FALSE	CG	0	0	0	0.446281	0.565717	-0.119436	-0.335437	0.00501268	0.483501	0.42628	0.0322627	0.5982	0.522706	0.0388331	-0.0392051	0.0373663	0	0	21.3333	24.3333	17	23	24	27	3	3	33170	Cntfr	XM_011249917.2	chr4	41657497	41695204	37708	-	tss_body	NCBI
cg40794026_BC11	chr4	41662113	41662114	-	cg40794026	I						87719938	9710183	Red	FALSE	CG	0	0	0	0.446281	0.565717	-0.119436	-0.335437	0.00501268	0.483501	0.42628	0.0322627	0.5982	0.522706	0.0388331	-0.0392051	0.0373663	0	0	21.3333	24.3333	17	23	24	27	3	3	33170	Cntfr	NM_001136056.3	chr4	41657497	41695453	37957	-	tss_body	NCBI
cg40794026_BC11	chr4	41662113	41662114	-	cg40794026	I						87719938	9710183	Red	FALSE	CG	0	0	0	0.446281	0.565717	-0.119436	-0.335437	0.00501268	0.483501	0.42628	0.0322627	0.5982	0.522706	0.0388331	-0.0392051	0.0373663	0	0	21.3333	24.3333	17	23	24	27	3	3	33170	Cntfr	XM_011249916.2	chr4	41657497	41695513	38017	-	tss_body	NCBI
cg40794026_BC11	chr4	41662113	41662114	-	cg40794026	I						87719938	9710183	Red	FALSE	CG	0	0	0	0.446281	0.565717	-0.119436	-0.335437	0.00501268	0.483501	0.42628	0.0322627	0.5982	0.522706	0.0388331	-0.0392051	0.0373663	0	0	21.3333	24.3333	17	23	24	27	3	3	33170	Cntfr	XM_006537597.3	chr4	41657497	41695513	38017	-	tss_body	NCBI
cg40794026_BC11	chr4	41662113	41662114	-	cg40794026	I						87719938	9710183	Red	FALSE	CG	0	0	0	0.446281	0.565717	-0.119436	-0.335437	0.00501268	0.483501	0.42628	0.0322627	0.5982	0.522706	0.0388331	-0.0392051	0.0373663	0	0	21.3333	24.3333	17	23	24	27	3	3	33170	Cntfr	XM_006537599.3	chr4	41657497	41695631	38135	-	tss_body	NCBI
cg40794026_BC11	chr4	41662113	41662114	-	cg40794026	I						87719938	9710183	Red	FALSE	CG	0	0	0	0.446281	0.565717	-0.119436	-0.335437	0.00501268	0.483501	0.42628	0.0322627	0.5982	0.522706	0.0388331	-0.0392051	0.0373663	0	0	21.3333	24.3333	17	23	24	27	3	3	33170	Cntfr	XM_006537598.2	chr4	41657497	41695902	38406	-	tss_body	NCBI
cg40794026_BC11	chr4	41662113	41662114	-	cg40794026	I						87719938	9710183	Red	FALSE	CG	0	0	0	0.446281	0.565717	-0.119436	-0.335437	0.00501268	0.483501	0.42628	0.0322627	0.5982	0.522706	0.0388331	-0.0392051	0.0373663	0	0	21.3333	24.3333	17	23	24	27	3	3	33170	Cntfr	NM_016673.2	chr4	41657497	41697091	39595	-	tss_body	NCBI
cg40794026_BC11	chr4	41662113	41662114	-	cg40794026	I						87719938	9710183	Red	FALSE	CG	0	0	0	0.446281	0.565717	-0.119436	-0.335437	0.00501268	0.483501	0.42628	0.0322627	0.5982	0.522706	0.0388331	-0.0392051	0.0373663	0	0	21.3333	24.3333	17	23	24	27	3	3	33170	O88507	ENSMUST00000102961.9	chr4	41657497	41695442	37946	-	tss_body	UCSC
cg40794026_BC11	chr4	41662113	41662114	-	cg40794026	I						87719938	9710183	Red	FALSE	CG	0	0	0	0.446281	0.565717	-0.119436	-0.335437	0.00501268	0.483501	0.42628	0.0322627	0.5982	0.522706	0.0388331	-0.0392051	0.0373663	0	0	21.3333	24.3333	17	23	24	27	3	3	33170	O88507	ENSMUST00000102962.9	chr4	41657497	41697040	39544	-	tss_body	UCSC
cg44916172_TC11	chr7	100511511	100511512	+	cg44916172	I						39710279	18616247	Red	FALSE	CG	0	0	0	0.713587	0.833007	-0.11942	-0.220379	0.000291608	0.728832	0.698173	0.0153303	0.850149	0.809671	0.0209375	-0.0808396	0.00446505	0	0	24.3333	20.6667	22	14	26	24	3	3	50996	Dnajb13	XM_006508184.2	chr7	100503010	100514459	11450	-	tss_body	NCBI
cg44916172_TC11	chr7	100511511	100511512	+	cg44916172	I						39710279	18616247	Red	FALSE	CG	0	0	0	0.713587	0.833007	-0.11942	-0.220379	0.000291608	0.728832	0.698173	0.0153303	0.850149	0.809671	0.0209375	-0.0808396	0.00446505	0	0	24.3333	20.6667	22	14	26	24	3	3	50996	Dnajb13	XM_006508185.3	chr7	100503010	100514791	11782	-	tss_body	NCBI
cg44916172_TC11	chr7	100511511	100511512	+	cg44916172	I						39710279	18616247	Red	FALSE	CG	0	0	0	0.713587	0.833007	-0.11942	-0.220379	0.000291608	0.728832	0.698173	0.0153303	0.850149	0.809671	0.0209375	-0.0808396	0.00446505	0	0	24.3333	20.6667	22	14	26	24	3	3	50996	Dnajb13	NM_153527.2	chr7	100503019	100514815	11797	-	tss_body	NCBI
cg44916172_TC11	chr7	100511511	100511512	+	cg44916172	I						39710279	18616247	Red	FALSE	CG	0	0	0	0.713587	0.833007	-0.11942	-0.220379	0.000291608	0.728832	0.698173	0.0153303	0.850149	0.809671	0.0209375	-0.0808396	0.00446505	0	0	24.3333	20.6667	22	14	26	24	3	3	50996	Q80Y75	ENSMUST00000207405.1	chr7	100501715	100514960	13246	-	tss_body	UCSC
cg44916172_TC11	chr7	100511511	100511512	+	cg44916172	I						39710279	18616247	Red	FALSE	CG	0	0	0	0.713587	0.833007	-0.11942	-0.220379	0.000291608	0.728832	0.698173	0.0153303	0.850149	0.809671	0.0209375	-0.0808396	0.00446505	0	0	24.3333	20.6667	22	14	26	24	3	3	50996		ENSMUST00000130534.7	chr7	100503020	100513399	10380	-	tss_body	UCSC
cg44916172_TC11	chr7	100511511	100511512	+	cg44916172	I						39710279	18616247	Red	FALSE	CG	0	0	0	0.713587	0.833007	-0.11942	-0.220379	0.000291608	0.728832	0.698173	0.0153303	0.850149	0.809671	0.0209375	-0.0808396	0.00446505	0	0	24.3333	20.6667	22	14	26	24	3	3	50996	A0A171EBK9	ENSMUST00000054923.8	chr7	100503078	100511781	8704	-	tss_body	UCSC
cg44916172_TC11	chr7	100511511	100511512	+	cg44916172	I						39710279	18616247	Red	FALSE	CG	0	0	0	0.713587	0.833007	-0.11942	-0.220379	0.000291608	0.728832	0.698173	0.0153303	0.850149	0.809671	0.0209375	-0.0808396	0.00446505	0	0	24.3333	20.6667	22	14	26	24	3	3	50996	A0A140LHH6	ENSMUST00000154516.2	chr7	100503080	100514796	11717	-	tss_body	UCSC
cg42332746_TC21	chr5	77481998	77481999	+	cg42332746	II						15779922		Both	FALSE	CG	0	0	0	0.609565	0.728977	-0.119412	-0.254274	0.000711582	0.621868	0.600234	0.011119	0.742935	0.719111	0.0124275	-0.0972434	0.00874616	0	0	24.6667	32	22	27	28	37	3	3	44185
cg37155011_TC21	chr1	83042697	83042698	+	cg37155011	II						26732946		Both	FALSE	CG	0	0	0	0.735791	0.855196	-0.119405	-0.214255	0.000466762	0.77575	0.69843	0.0387251	0.873562	0.842139	0.0163706	-0.0663893	0.00635879	0	0	28	27.6667	26	27	30	29	3	3	52416	A0A1Y7VP58	ENSMUST00000188323.1	chr1	83042680	83043980	1301	-	tss_1500	UCSC
cg33840025_BC21	chr15	103012409	103012410	-	cg33840025	II			chr15:103014200-103015327		chr15:103010737-103010979	70662242		Both	FALSE	CG	0	0	0	0.337168	0.45657	-0.119403	-0.426462	0.00130638	0.343419	0.327741	0.00830705	0.473513	0.434958	0.0196969	-0.0915394	0.0137754	0	0	27	24.6667	25	19	29	30	3	3	24865		ENSMUST00000174869.1	chr15	102967442	103015676	48235	+	tss_body	UCSC
cg33840025_BC21	chr15	103012409	103012410	-	cg33840025	II			chr15:103014200-103015327		chr15:103010737-103010979	70662242		Both	FALSE	CG	0	0	0	0.337168	0.45657	-0.119403	-0.426462	0.00130638	0.343419	0.327741	0.00830705	0.473513	0.434958	0.0196969	-0.0915394	0.0137754	0	0	27	24.6667	25	19	29	30	3	3	24865	chr15-103010737-103010979		chr15	103010979	103012979	2001	*	SShore	UCSC
cg33840025_BC21	chr15	103012409	103012410	-	cg33840025	II			chr15:103014200-103015327		chr15:103010737-103010979	70662242		Both	FALSE	CG	0	0	0	0.337168	0.45657	-0.119403	-0.426462	0.00130638	0.343419	0.327741	0.00830705	0.473513	0.434958	0.0196969	-0.0915394	0.0137754	0	0	27	24.6667	25	19	29	30	3	3	24865	chr15-103014200-103015327		chr15	103012200	103014200	2001	*	NShore	UCSC
cg33840025_BC21	chr15	103012409	103012410	-	cg33840025	II			chr15:103014200-103015327		chr15:103010737-103010979	70662242		Both	FALSE	CG	0	0	0	0.337168	0.45657	-0.119403	-0.426462	0.00130638	0.343419	0.327741	0.00830705	0.473513	0.434958	0.0196969	-0.0915394	0.0137754	0	0	27	24.6667	25	19	29	30	3	3	24865	P32043	ENSMUST00000001709.2	chr15	103012314	103013614	1301	+	tss_1500	UCSC
cg40822784_TC21	chr4	44708481	44708482	+	cg40822784	II		chr4:44710638-44711138		chr4:44703124-44704717		67760273		Both	FALSE	CG	0	0	0	0.432596	0.551976	-0.11938	-0.344517	0.00183512	0.437567	0.423603	0.0078025	0.570725	0.527214	0.0223703	-0.089647	0.0177399	0	0	24	28	17	26	30	30	3	3	31913	Pax5	NM_008782.2	chr4	44531505	44710440	178936	-	tss_body	NCBI
cg40822784_TC21	chr4	44708481	44708482	+	cg40822784	II		chr4:44710638-44711138		chr4:44703124-44704717		67760273		Both	FALSE	CG	0	0	0	0.432596	0.551976	-0.11938	-0.344517	0.00183512	0.437567	0.423603	0.0078025	0.570725	0.527214	0.0223703	-0.089647	0.0177399	0	0	24	28	17	26	30	30	3	3	31913	Q02650	ENSMUST00000014174.13	chr4	44524756	44710487	185732	-	tss_body	UCSC
cg40822784_TC21	chr4	44708481	44708482	+	cg40822784	II		chr4:44710638-44711138		chr4:44703124-44704717		67760273		Both	FALSE	CG	0	0	0	0.432596	0.551976	-0.11938	-0.344517	0.00183512	0.437567	0.423603	0.0078025	0.570725	0.527214	0.0223703	-0.089647	0.0177399	0	0	24	28	17	26	30	30	3	3	31913	A2AKM6	ENSMUST00000102932.9	chr4	44531144	44710418	179275	-	tss_body	UCSC
cg40822784_TC21	chr4	44708481	44708482	+	cg40822784	II		chr4:44710638-44711138		chr4:44703124-44704717		67760273		Both	FALSE	CG	0	0	0	0.432596	0.551976	-0.11938	-0.344517	0.00183512	0.437567	0.423603	0.0078025	0.570725	0.527214	0.0223703	-0.089647	0.0177399	0	0	24	28	17	26	30	30	3	3	31913	A2AKM5	ENSMUST00000107825.8	chr4	44531144	44710418	179275	-	tss_body	UCSC
cg40822784_TC21	chr4	44708481	44708482	+	cg40822784	II		chr4:44710638-44711138		chr4:44703124-44704717		67760273		Both	FALSE	CG	0	0	0	0.432596	0.551976	-0.11938	-0.344517	0.00183512	0.437567	0.423603	0.0078025	0.570725	0.527214	0.0223703	-0.089647	0.0177399	0	0	24	28	17	26	30	30	3	3	31913	A2AKM8	ENSMUST00000107826.8	chr4	44531144	44710418	179275	-	tss_body	UCSC
cg40822784_TC21	chr4	44708481	44708482	+	cg40822784	II		chr4:44710638-44711138		chr4:44703124-44704717		67760273		Both	FALSE	CG	0	0	0	0.432596	0.551976	-0.11938	-0.344517	0.00183512	0.437567	0.423603	0.0078025	0.570725	0.527214	0.0223703	-0.089647	0.0177399	0	0	24	28	17	26	30	30	3	3	31913	A2AKM7	ENSMUST00000107827.8	chr4	44531144	44710418	179275	-	tss_body	UCSC
cg40822784_TC21	chr4	44708481	44708482	+	cg40822784	II		chr4:44710638-44711138		chr4:44703124-44704717		67760273		Both	FALSE	CG	0	0	0	0.432596	0.551976	-0.11938	-0.344517	0.00183512	0.437567	0.423603	0.0078025	0.570725	0.527214	0.0223703	-0.089647	0.0177399	0	0	24	28	17	26	30	30	3	3	31913	G3UZ71	ENSMUST00000143235.7	chr4	44531144	44710418	179275	-	tss_body	UCSC
cg40822784_TC21	chr4	44708481	44708482	+	cg40822784	II		chr4:44710638-44711138		chr4:44703124-44704717		67760273		Both	FALSE	CG	0	0	0	0.432596	0.551976	-0.11938	-0.344517	0.00183512	0.437567	0.423603	0.0078025	0.570725	0.527214	0.0223703	-0.089647	0.0177399	0	0	24	28	17	26	30	30	3	3	31913	G3UX39	ENSMUST00000134968.8	chr4	44531496	44710408	178913	-	tss_body	UCSC
cg40822784_TC21	chr4	44708481	44708482	+	cg40822784	II		chr4:44710638-44711138		chr4:44703124-44704717		67760273		Both	FALSE	CG	0	0	0	0.432596	0.551976	-0.11938	-0.344517	0.00183512	0.437567	0.423603	0.0078025	0.570725	0.527214	0.0223703	-0.089647	0.0177399	0	0	24	28	17	26	30	30	3	3	31913	G3UW65	ENSMUST00000165417.8	chr4	44531496	44710408	178913	-	tss_body	UCSC
cg40822784_TC21	chr4	44708481	44708482	+	cg40822784	II		chr4:44710638-44711138		chr4:44703124-44704717		67760273		Both	FALSE	CG	0	0	0	0.432596	0.551976	-0.11938	-0.344517	0.00183512	0.437567	0.423603	0.0078025	0.570725	0.527214	0.0223703	-0.089647	0.0177399	0	0	24	28	17	26	30	30	3	3	31913	G3UYK4	ENSMUST00000172866.7	chr4	44531496	44710408	178913	-	tss_body	UCSC
cg40822784_TC21	chr4	44708481	44708482	+	cg40822784	II		chr4:44710638-44711138		chr4:44703124-44704717		67760273		Both	FALSE	CG	0	0	0	0.432596	0.551976	-0.11938	-0.344517	0.00183512	0.437567	0.423603	0.0078025	0.570725	0.527214	0.0223703	-0.089647	0.0177399	0	0	24	28	17	26	30	30	3	3	31913	G3UXF6	ENSMUST00000173733.7	chr4	44531496	44710408	178913	-	tss_body	UCSC
cg40822784_TC21	chr4	44708481	44708482	+	cg40822784	II		chr4:44710638-44711138		chr4:44703124-44704717		67760273		Both	FALSE	CG	0	0	0	0.432596	0.551976	-0.11938	-0.344517	0.00183512	0.437567	0.423603	0.0078025	0.570725	0.527214	0.0223703	-0.089647	0.0177399	0	0	24	28	17	26	30	30	3	3	31913	G3V008	ENSMUST00000173821.7	chr4	44531496	44710408	178913	-	tss_body	UCSC
cg40822784_TC21	chr4	44708481	44708482	+	cg40822784	II		chr4:44710638-44711138		chr4:44703124-44704717		67760273		Both	FALSE	CG	0	0	0	0.432596	0.551976	-0.11938	-0.344517	0.00183512	0.437567	0.423603	0.0078025	0.570725	0.527214	0.0223703	-0.089647	0.0177399	0	0	24	28	17	26	30	30	3	3	31913	G3UZ86	ENSMUST00000174242.7	chr4	44531496	44710408	178913	-	tss_body	UCSC
cg40822784_TC21	chr4	44708481	44708482	+	cg40822784	II		chr4:44710638-44711138		chr4:44703124-44704717		67760273		Both	FALSE	CG	0	0	0	0.432596	0.551976	-0.11938	-0.344517	0.00183512	0.437567	0.423603	0.0078025	0.570725	0.527214	0.0223703	-0.089647	0.0177399	0	0	24	28	17	26	30	30	3	3	31913	G3UY80	ENSMUST00000174319.7	chr4	44531496	44710408	178913	-	tss_body	UCSC
cg40822784_TC21	chr4	44708481	44708482	+	cg40822784	II		chr4:44710638-44711138		chr4:44703124-44704717		67760273		Both	FALSE	CG	0	0	0	0.432596	0.551976	-0.11938	-0.344517	0.00183512	0.437567	0.423603	0.0078025	0.570725	0.527214	0.0223703	-0.089647	0.0177399	0	0	24	28	17	26	30	30	3	3	31913	chr4-44710638-44711138		chr4	44706638	44708638	2001	*	NShelf	UCSC
cg40822784_TC21	chr4	44708481	44708482	+	cg40822784	II		chr4:44710638-44711138		chr4:44703124-44704717		67760273		Both	FALSE	CG	0	0	0	0.432596	0.551976	-0.11938	-0.344517	0.00183512	0.437567	0.423603	0.0078025	0.570725	0.527214	0.0223703	-0.089647	0.0177399	0	0	24	28	17	26	30	30	3	3	31913	chr4-44703124-44704717		chr4	44706717	44708717	2001	*	SShelf	UCSC
cg40260961_TC21	chr3	122173289	122173290	+	cg40260961	II						73798479		Both	FALSE	CG	0	0	0	0.658387	0.777764	-0.119377	-0.23708	0.000808306	0.684741	0.641297	0.0231556	0.801734	0.764412	0.0208037	-0.0796712	0.0096389	0	0	24	22	20	18	29	27	3	3	47427	Abca4	XM_017319439.1	chr3	122043890	122180070	136181	+	tss_body	NCBI
cg40260961_TC21	chr3	122173289	122173290	+	cg40260961	II						73798479		Both	FALSE	CG	0	0	0	0.658387	0.777764	-0.119377	-0.23708	0.000808306	0.684741	0.641297	0.0231556	0.801734	0.764412	0.0208037	-0.0796712	0.0096389	0	0	24	22	20	18	29	27	3	3	47427	Abca4	NM_007378.1	chr3	122044459	122180061	135603	+	tss_body	NCBI
cg40260961_TC21	chr3	122173289	122173290	+	cg40260961	II						73798479		Both	FALSE	CG	0	0	0	0.658387	0.777764	-0.119377	-0.23708	0.000808306	0.684741	0.641297	0.0231556	0.801734	0.764412	0.0208037	-0.0796712	0.0096389	0	0	24	22	20	18	29	27	3	3	47427	Abca4	XM_006500911.3	chr3	122074106	122180070	105965	+	tss_body	NCBI
cg40260961_TC21	chr3	122173289	122173290	+	cg40260961	II						73798479		Both	FALSE	CG	0	0	0	0.658387	0.777764	-0.119377	-0.23708	0.000808306	0.684741	0.641297	0.0231556	0.801734	0.764412	0.0208037	-0.0796712	0.0096389	0	0	24	22	20	18	29	27	3	3	47427	Abca4	XM_017319440.1	chr3	122111497	122180070	68574	+	tss_body	NCBI
cg40260961_TC21	chr3	122173289	122173290	+	cg40260961	II						73798479		Both	FALSE	CG	0	0	0	0.658387	0.777764	-0.119377	-0.23708	0.000808306	0.684741	0.641297	0.0231556	0.801734	0.764412	0.0208037	-0.0796712	0.0096389	0	0	24	22	20	18	29	27	3	3	47427	O35600	ENSMUST00000013995.12	chr3	122044442	122180059	135618	+	tss_body	UCSC
cg40260961_TC21	chr3	122173289	122173290	+	cg40260961	II						73798479		Both	FALSE	CG	0	0	0	0.658387	0.777764	-0.119377	-0.23708	0.000808306	0.684741	0.641297	0.0231556	0.801734	0.764412	0.0208037	-0.0796712	0.0096389	0	0	24	22	20	18	29	27	3	3	47427		ENSMUST00000198484.1	chr3	122125105	122227370	102266	-	tss_body	UCSC
cg40260961_TC21	chr3	122173289	122173290	+	cg40260961	II						73798479		Both	FALSE	CG	0	0	0	0.658387	0.777764	-0.119377	-0.23708	0.000808306	0.684741	0.641297	0.0231556	0.801734	0.764412	0.0208037	-0.0796712	0.0096389	0	0	24	22	20	18	29	27	3	3	47427	A0A0G2JGG8	ENSMUST00000141135.4	chr3	122132001	122180061	48061	+	tss_body	UCSC
cg40260961_TC21	chr3	122173289	122173290	+	cg40260961	II						73798479		Both	FALSE	CG	0	0	0	0.658387	0.777764	-0.119377	-0.23708	0.000808306	0.684741	0.641297	0.0231556	0.801734	0.764412	0.0208037	-0.0796712	0.0096389	0	0	24	22	20	18	29	27	3	3	47427		ENSMUST00000136358.2	chr3	122173009	122180123	7115	+	tss_body	UCSC
cg44801052_TC21	chr7	82842827	82842828	+	cg44801052	II						66600280		Both	FALSE	CG	0	0	0	0.523092	0.642448	-0.119355	-0.291477	0.00280704	0.544005	0.493653	0.0262364	0.675153	0.622971	0.0284955	-0.0789662	0.0243363	0	0	25	24.3333	14	15	32	35	3	3	38313	Gm36584	XR_001778199.1	chr7	82831387	82867021	35635	-	tss_body	NCBI
cg44801052_TC21	chr7	82842827	82842828	+	cg44801052	II						66600280		Both	FALSE	CG	0	0	0	0.523092	0.642448	-0.119355	-0.291477	0.00280704	0.544005	0.493653	0.0262364	0.675153	0.622971	0.0284955	-0.0789662	0.0243363	0	0	25	24.3333	14	15	32	35	3	3	38313	Gm36584	XR_001778201.1	chr7	82836837	82855134	18298	-	tss_body	NCBI
cg44801052_TC21	chr7	82842827	82842828	+	cg44801052	II						66600280		Both	FALSE	CG	0	0	0	0.523092	0.642448	-0.119355	-0.291477	0.00280704	0.544005	0.493653	0.0262364	0.675153	0.622971	0.0284955	-0.0789662	0.0243363	0	0	25	24.3333	14	15	32	35	3	3	38313	Gm36584	XR_001778198.1	chr7	82836837	82867021	30185	-	tss_body	NCBI
cg44801052_TC21	chr7	82842827	82842828	+	cg44801052	II						66600280		Both	FALSE	CG	0	0	0	0.523092	0.642448	-0.119355	-0.291477	0.00280704	0.544005	0.493653	0.0262364	0.675153	0.622971	0.0284955	-0.0789662	0.0243363	0	0	25	24.3333	14	15	32	35	3	3	38313	Gm36584	XR_001778202.1	chr7	82836837	82867074	30238	-	tss_body	NCBI
cg44801052_TC21	chr7	82842827	82842828	+	cg44801052	II						66600280		Both	FALSE	CG	0	0	0	0.523092	0.642448	-0.119355	-0.291477	0.00280704	0.544005	0.493653	0.0262364	0.675153	0.622971	0.0284955	-0.0789662	0.0243363	0	0	25	24.3333	14	15	32	35	3	3	38313	Gm36584	XR_001778200.1	chr7	82839595	82867021	27427	-	tss_body	NCBI
cg30566139_BC11	chr12	39154833	39154834	-	cg30566139	I						73626234	91719398	Grn	FALSE	CG	0	0	0	0.54191	0.661258	-0.119348	-0.282435	0.00447077	0.578436	0.494878	0.0427581	0.693223	0.636408	0.0290679	-0.0579723	0.0343864	0	0	20	23.3333	18	20	23	27	3	3	39608	Gm34809	XR_381459.1	chr12	39154735	39154935	201	-	tss_200	NCBI
cg30566139_BC11	chr12	39154833	39154834	-	cg30566139	I						73626234	91719398	Grn	FALSE	CG	0	0	0	0.54191	0.661258	-0.119348	-0.282435	0.00447077	0.578436	0.494878	0.0427581	0.693223	0.636408	0.0290679	-0.0579723	0.0343864	0	0	20	23.3333	18	20	23	27	3	3	39608	Gm34809	XR_381460.1	chr12	39154735	39154935	201	-	tss_200	NCBI
cg30566139_BC11	chr12	39154833	39154834	-	cg30566139	I						73626234	91719398	Grn	FALSE	CG	0	0	0	0.54191	0.661258	-0.119348	-0.282435	0.00447077	0.578436	0.494878	0.0427581	0.693223	0.636408	0.0290679	-0.0579723	0.0343864	0	0	20	23.3333	18	20	23	27	3	3	39608	Gm34809	XR_381458.2	chr12	39154735	39154935	201	-	tss_200	NCBI
cg30566139_BC11	chr12	39154833	39154834	-	cg30566139	I						73626234	91719398	Grn	FALSE	CG	0	0	0	0.54191	0.661258	-0.119348	-0.282435	0.00447077	0.578436	0.494878	0.0427581	0.693223	0.636408	0.0290679	-0.0579723	0.0343864	0	0	20	23.3333	18	20	23	27	3	3	39608		ENSMUST00000221271.1	chr12	39154719	39154919	201	-	tss_200	UCSC
cg30566139_BC11	chr12	39154833	39154834	-	cg30566139	I						73626234	91719398	Grn	FALSE	CG	0	0	0	0.54191	0.661258	-0.119348	-0.282435	0.00447077	0.578436	0.494878	0.0427581	0.693223	0.636408	0.0290679	-0.0579723	0.0343864	0	0	20	23.3333	18	20	23	27	3	3	39608		ENSMUST00000220510.1	chr12	39154719	39154919	201	-	tss_200	UCSC
cg30566139_BC11	chr12	39154833	39154834	-	cg30566139	I						73626234	91719398	Grn	FALSE	CG	0	0	0	0.54191	0.661258	-0.119348	-0.282435	0.00447077	0.578436	0.494878	0.0427581	0.693223	0.636408	0.0290679	-0.0579723	0.0343864	0	0	20	23.3333	18	20	23	27	3	3	39608		ENSMUST00000222945.1	chr12	39154761	39154961	201	-	tss_200	UCSC
cg43971212_TC21	chr6	125321688	125321689	+	cg43971212	II						11666214		Both	FALSE	CG	0	0	0	0.293393	0.412734	-0.119341	-0.478563	0.00676482	0.332723	0.230494	0.0550391	0.433672	0.388253	0.0229159	-0.0555298	0.0466747	0	0	26	26	21	23	29	29	3	3	35836	Scnn1a	XM_017321471.1	chr6	125321051	125344943	23893	+	tss_body	NCBI
cg43971212_TC21	chr6	125321688	125321689	+	cg43971212	II						11666214		Both	FALSE	CG	0	0	0	0.293393	0.412734	-0.119341	-0.478563	0.00676482	0.332723	0.230494	0.0550391	0.433672	0.388253	0.0229159	-0.0555298	0.0466747	0	0	26	26	21	23	29	29	3	3	35836	Scnn1a	NM_011324.2	chr6	125321339	125344943	23605	+	tss_body	NCBI
cg43971212_TC21	chr6	125321688	125321689	+	cg43971212	II						11666214		Both	FALSE	CG	0	0	0	0.293393	0.412734	-0.119341	-0.478563	0.00676482	0.332723	0.230494	0.0550391	0.433672	0.388253	0.0229159	-0.0555298	0.0466747	0	0	26	26	21	23	29	29	3	3	35836	H3BLI2	ENSMUST00000176655.7	chr6	125320658	125344839	24182	+	tss_body	UCSC
cg43971212_TC21	chr6	125321688	125321689	+	cg43971212	II						11666214		Both	FALSE	CG	0	0	0	0.293393	0.412734	-0.119341	-0.478563	0.00676482	0.332723	0.230494	0.0550391	0.433672	0.388253	0.0229159	-0.0555298	0.0466747	0	0	26	26	21	23	29	29	3	3	35836	H3BJC3	ENSMUST00000176110.7	chr6	125320673	125344933	24261	+	tss_body	UCSC
cg43971212_TC21	chr6	125321688	125321689	+	cg43971212	II						11666214		Both	FALSE	CG	0	0	0	0.293393	0.412734	-0.119341	-0.478563	0.00676482	0.332723	0.230494	0.0550391	0.433672	0.388253	0.0229159	-0.0555298	0.0466747	0	0	26	26	21	23	29	29	3	3	35836	H3BKP2	ENSMUST00000176365.1	chr6	125321204	125330973	9770	+	tss_body	UCSC
cg43971212_TC21	chr6	125321688	125321689	+	cg43971212	II						11666214		Both	FALSE	CG	0	0	0	0.293393	0.412734	-0.119341	-0.478563	0.00676482	0.332723	0.230494	0.0550391	0.433672	0.388253	0.0229159	-0.0555298	0.0466747	0	0	26	26	21	23	29	29	3	3	35836	H3BKW1	ENSMUST00000175966.7	chr6	125321278	125344389	23112	+	tss_body	UCSC
cg43971212_TC21	chr6	125321688	125321689	+	cg43971212	II						11666214		Both	FALSE	CG	0	0	0	0.293393	0.412734	-0.119341	-0.478563	0.00676482	0.332723	0.230494	0.0550391	0.433672	0.388253	0.0229159	-0.0555298	0.0466747	0	0	26	26	21	23	29	29	3	3	35836	Q3USG4	ENSMUST00000081440.13	chr6	125321339	125344943	23605	+	tss_body	UCSC
cg43971212_TC21	chr6	125321688	125321689	+	cg43971212	II						11666214		Both	FALSE	CG	0	0	0	0.293393	0.412734	-0.119341	-0.478563	0.00676482	0.332723	0.230494	0.0550391	0.433672	0.388253	0.0229159	-0.0555298	0.0466747	0	0	26	26	21	23	29	29	3	3	35836	H3BKC4	ENSMUST00000176442.7	chr6	125321410	125344079	22670	+	tss_body	UCSC
cg43971212_TC21	chr6	125321688	125321689	+	cg43971212	II						11666214		Both	FALSE	CG	0	0	0	0.293393	0.412734	-0.119341	-0.478563	0.00676482	0.332723	0.230494	0.0550391	0.433672	0.388253	0.0229159	-0.0555298	0.0466747	0	0	26	26	21	23	29	29	3	3	35836	H3BJC3	ENSMUST00000177329.1	chr6	125321520	125344612	23093	+	tss_body	UCSC
cg35594127_TC21	chr18	35721403	35721404	+	cg35594127	II						88615906		Both	FALSE	CG	0	0	0	0.736099	0.855438	-0.119339	-0.214063	0.00112792	0.77543	0.69986	0.0378795	0.881949	0.819939	0.0319672	-0.0445093	0.0123461	0	0	21.6667	30	20	27	24	34	3	3	52467	Ecscr	XM_006526210.2	chr18	35713085	35722725	9641	-	tss_body	NCBI
cg35594127_TC21	chr18	35721403	35721404	+	cg35594127	II						88615906		Both	FALSE	CG	0	0	0	0.736099	0.855438	-0.119339	-0.214063	0.00112792	0.77543	0.69986	0.0378795	0.881949	0.819939	0.0319672	-0.0445093	0.0123461	0	0	21.6667	30	20	27	24	34	3	3	52467	Ecscr	NM_001033141.1	chr18	35713088	35721491	8404	-	tss_body	NCBI
cg35594127_TC21	chr18	35721403	35721404	+	cg35594127	II						88615906		Both	FALSE	CG	0	0	0	0.736099	0.855438	-0.119339	-0.214063	0.00112792	0.77543	0.69986	0.0378795	0.881949	0.819939	0.0319672	-0.0445093	0.0123461	0	0	21.6667	30	20	27	24	34	3	3	52467		ENSMUST00000143778.1	chr18	35703224	35729770	26547	+	tss_body	UCSC
cg35594127_TC21	chr18	35721403	35721404	+	cg35594127	II						88615906		Both	FALSE	CG	0	0	0	0.736099	0.855438	-0.119339	-0.214063	0.00112792	0.77543	0.69986	0.0378795	0.881949	0.819939	0.0319672	-0.0445093	0.0123461	0	0	21.6667	30	20	27	24	34	3	3	52467	Q3TZW0	ENSMUST00000097618.9	chr18	35713085	35721491	8407	-	tss_body	UCSC
cg35594127_TC21	chr18	35721403	35721404	+	cg35594127	II						88615906		Both	FALSE	CG	0	0	0	0.736099	0.855438	-0.119339	-0.214063	0.00112792	0.77543	0.69986	0.0378795	0.881949	0.819939	0.0319672	-0.0445093	0.0123461	0	0	21.6667	30	20	27	24	34	3	3	52467	G3UVV5	ENSMUST00000133064.7	chr18	35713085	35722356	9272	-	tss_body	UCSC
cg35594127_TC21	chr18	35721403	35721404	+	cg35594127	II						88615906		Both	FALSE	CG	0	0	0	0.736099	0.855438	-0.119339	-0.214063	0.00112792	0.77543	0.69986	0.0378795	0.881949	0.819939	0.0319672	-0.0445093	0.0123461	0	0	21.6667	30	20	27	24	34	3	3	52467	A0A494BAU9	ENSMUST00000235163.1	chr18	35713087	35722307	9221	-	tss_body	UCSC
cg35594127_TC21	chr18	35721403	35721404	+	cg35594127	II						88615906		Both	FALSE	CG	0	0	0	0.736099	0.855438	-0.119339	-0.214063	0.00112792	0.77543	0.69986	0.0378795	0.881949	0.819939	0.0319672	-0.0445093	0.0123461	0	0	21.6667	30	20	27	24	34	3	3	52467		ENSMUST00000143684.1	chr18	35717514	35722293	4780	-	tss_body	UCSC
cg45305482_TC11	chr7	144861126	144861127	+	cg45305482	I			chr7:144861248-144862038			43666227	59705455	Grn	FALSE	CG	0	0	0	0.286056	0.405393	-0.119337	-0.488609	0.00131306	0.299524	0.278123	0.0117254	0.438678	0.387758	0.0288424	-0.0882334	0.0138269	0	0	10.6667	16	6	14	15	19	3	3	23481	Fgf4	NM_010202.5	chr7	144859885	144861185	1301	+	tss_1500	NCBI
cg45305482_TC11	chr7	144861126	144861127	+	cg45305482	I			chr7:144861248-144862038			43666227	59705455	Grn	FALSE	CG	0	0	0	0.286056	0.405393	-0.119337	-0.488609	0.00131306	0.299524	0.278123	0.0117254	0.438678	0.387758	0.0288424	-0.0882334	0.0138269	0	0	10.6667	16	6	14	15	19	3	3	23481	A0A140LIV6	ENSMUST00000208265.1	chr7	144847366	144862890	15525	+	tss_body	UCSC
cg45305482_TC11	chr7	144861126	144861127	+	cg45305482	I			chr7:144861248-144862038			43666227	59705455	Grn	FALSE	CG	0	0	0	0.286056	0.405393	-0.119337	-0.488609	0.00131306	0.299524	0.278123	0.0117254	0.438678	0.387758	0.0288424	-0.0882334	0.0138269	0	0	10.6667	16	6	14	15	19	3	3	23481	chr7-144861248-144862038		chr7	144859248	144861248	2001	*	NShore	UCSC
cg45305482_TC11	chr7	144861126	144861127	+	cg45305482	I			chr7:144861248-144862038			43666227	59705455	Grn	FALSE	CG	0	0	0	0.286056	0.405393	-0.119337	-0.488609	0.00131306	0.299524	0.278123	0.0117254	0.438678	0.387758	0.0288424	-0.0882334	0.0138269	0	0	10.6667	16	6	14	15	19	3	3	23481	P11403	ENSMUST00000060336.4	chr7	144859885	144861185	1301	+	tss_1500	UCSC
cg43546943_BC11	chr6	71360898	71360899	-	cg43546943	I						22750448	7626272	Grn	FALSE	CG	0	0	0	0.603073	0.722406	-0.119333	-0.256584	0.00106996	0.616819	0.595449	0.0119277	0.7457	0.701791	0.0220767	-0.0849719	0.0118861	0	0	21.6667	25.6667	19	24	24	27	3	3	43818		ENSMUST00000205022.1	chr6	71353034	71373284	20251	+	tss_body	UCSC
cg43546943_BC11	chr6	71360898	71360899	-	cg43546943	I						22750448	7626272	Grn	FALSE	CG	0	0	0	0.603073	0.722406	-0.119333	-0.256584	0.00106996	0.616819	0.595449	0.0119277	0.7457	0.701791	0.0220767	-0.0849719	0.0118861	0	0	21.6667	25.6667	19	24	24	27	3	3	43818		ENSMUST00000204863.1	chr6	71360829	71361029	201	-	tss_200	UCSC
cg42753496_TC21	chr5	123018519	123018520	+	cg42753496	II				chr5:123014843-123015805		91612460		Both	FALSE	CG	0	0	0	0.467408	0.586737	-0.119329	-0.321872	0.0019729	0.493753	0.441889	0.0259419	0.593265	0.583206	0.00566013	-0.089453	0.0187026	0	0	19	30.6667	12	26	29	39	3	3	34431	Orai1	NM_175423.3	chr5	123015073	123030452	15380	+	tss_body	NCBI
cg42753496_TC21	chr5	123018519	123018520	+	cg42753496	II				chr5:123014843-123015805		91612460		Both	FALSE	CG	0	0	0	0.467408	0.586737	-0.119329	-0.321872	0.0019729	0.493753	0.441889	0.0259419	0.593265	0.583206	0.00566013	-0.089453	0.0187026	0	0	19	30.6667	12	26	29	39	3	3	34431	Orai1	XM_006530116.2	chr5	123015341	123029942	14602	+	tss_body	NCBI
cg42753496_TC21	chr5	123018519	123018520	+	cg42753496	II				chr5:123014843-123015805		91612460		Both	FALSE	CG	0	0	0	0.467408	0.586737	-0.119329	-0.321872	0.0019729	0.493753	0.441889	0.0259419	0.593265	0.583206	0.00566013	-0.089453	0.0187026	0	0	19	30.6667	12	26	29	39	3	3	34431	Q8BWG9	ENSMUST00000051016.4	chr5	123015073	123030156	15084	+	tss_body	UCSC
cg42753496_TC21	chr5	123018519	123018520	+	cg42753496	II				chr5:123014843-123015805		91612460		Both	FALSE	CG	0	0	0	0.467408	0.586737	-0.119329	-0.321872	0.0019729	0.493753	0.441889	0.0259419	0.593265	0.583206	0.00566013	-0.089453	0.0187026	0	0	19	30.6667	12	26	29	39	3	3	34431	Q8BWG9	ENSMUST00000121652.7	chr5	123015073	123030456	15384	+	tss_body	UCSC
cg42753496_TC21	chr5	123018519	123018520	+	cg42753496	II				chr5:123014843-123015805		91612460		Both	FALSE	CG	0	0	0	0.467408	0.586737	-0.119329	-0.321872	0.0019729	0.493753	0.441889	0.0259419	0.593265	0.583206	0.00566013	-0.089453	0.0187026	0	0	19	30.6667	12	26	29	39	3	3	34431		ENSMUST00000152213.2	chr5	123015337	123029490	14154	+	tss_body	UCSC
cg42753496_TC21	chr5	123018519	123018520	+	cg42753496	II				chr5:123014843-123015805		91612460		Both	FALSE	CG	0	0	0	0.467408	0.586737	-0.119329	-0.321872	0.0019729	0.493753	0.441889	0.0259419	0.593265	0.583206	0.00566013	-0.089453	0.0187026	0	0	19	30.6667	12	26	29	39	3	3	34431	chr5-123014843-123015805		chr5	123017805	123019805	2001	*	SShelf	UCSC
cg33146370_TC11	chr15	23763978	23763979	+	cg33146370	I						98657830	13720418	Red	FALSE	CG	0	0	0	0.531618	0.650945	-0.119327	-0.287255	0.00255927	0.566541	0.508671	0.0307376	0.673645	0.629888	0.0219251	-0.0633468	0.0227457	0	0	18.3333	25.3333	16	18	22	31	3	3	38910
cg45225068_TC21	chr7	136666931	136666932	+	cg45225068	II						58626955		Both	FALSE	CG	0	0	0	0.322491	0.441812	-0.119321	-0.442406	0.00148298	0.330313	0.30778	0.0127485	0.464856	0.416549	0.0242294	-0.0862368	0.0151497	0	0	23	27	23	20	23	34	3	3	24204
cg41245426_BC21	chr4	106847839	106847840	-	cg41245426	II						19750476		Both	FALSE	CG	0	0	0	0.585166	0.704484	-0.119319	-0.263611	0.000889702	0.596949	0.578887	0.0102115	0.712475	0.689227	0.0132179	-0.0922789	0.0103451	0	0	30.6667	28.3333	26	24	38	31	3	3	42595		ENSMUST00000151369.1	chr4	106841760	106847920	6161	-	tss_body	UCSC
cg43389185_BC11	chr6	48546993	48546994	-	cg43389185	I						89715834	7681324	Red	FALSE	CG	0	0	0	0.645626	0.764943	-0.119318	-0.241218	0.0012861	0.652246	0.640512	0.00601048	0.802176	0.739743	0.0329097	-0.087497	0.0136163	0	0	22.3333	20.6667	22	18	23	24	3	3	46604
cg39537257_TC21	chr3	20367120	20367121	+	cg39537257	II						95622979		Both	FALSE	CG	0	0	0	0.311293	0.430587	-0.119294	-0.455538	0.00147752	0.33519	0.293721	0.0214456	0.449182	0.412806	0.0182021	-0.0776158	0.0151045	0	0	21.3333	24.3333	20	19	22	30	3	3	24187	Agtr1b	NM_175086.3	chr3	20314472	20367177	52706	-	tss_body	NCBI
cg39537257_TC21	chr3	20367120	20367121	+	cg39537257	II						95622979		Both	FALSE	CG	0	0	0	0.311293	0.430587	-0.119294	-0.455538	0.00147752	0.33519	0.293721	0.0214456	0.449182	0.412806	0.0182021	-0.0776158	0.0151045	0	0	21.3333	24.3333	20	19	22	30	3	3	24187	P29755	ENSMUST00000068316.7	chr3	20314472	20367177	52706	-	tss_body	UCSC
cg39537257_TC21	chr3	20367120	20367121	+	cg39537257	II						95622979		Both	FALSE	CG	0	0	0	0.311293	0.430587	-0.119294	-0.455538	0.00147752	0.33519	0.293721	0.0214456	0.449182	0.412806	0.0182021	-0.0776158	0.0151045	0	0	21.3333	24.3333	20	19	22	30	3	3	24187	P29755	ENSMUST00000163776.2	chr3	20314896	20367124	52229	-	tss_body	UCSC
cg33628860_TC21	chr15	85536769	85536770	+	cg33628860	II			chr15:85537341-85537789			66747855		Both	FALSE	CG	0	0	0	0.513085	0.63236	-0.119275	-0.296336	0.0023355	0.534399	0.499224	0.0187343	0.655694	0.601831	0.0276429	-0.067432	0.021234	0	0	22	22	20	20	23	23	3	3	37614	Wnt7b	NM_001163634.1	chr15	85535436	85578070	42635	-	tss_body	NCBI
cg33628860_TC21	chr15	85536769	85536770	+	cg33628860	II			chr15:85537341-85537789			66747855		Both	FALSE	CG	0	0	0	0.513085	0.63236	-0.119275	-0.296336	0.0023355	0.534399	0.499224	0.0187343	0.655694	0.601831	0.0276429	-0.067432	0.021234	0	0	22	22	20	20	23	23	3	3	37614	Wnt7b	NM_001163633.1	chr15	85535436	85580729	45294	-	tss_body	NCBI
cg33628860_TC21	chr15	85536769	85536770	+	cg33628860	II			chr15:85537341-85537789			66747855		Both	FALSE	CG	0	0	0	0.513085	0.63236	-0.119275	-0.296336	0.0023355	0.534399	0.499224	0.0187343	0.655694	0.601831	0.0276429	-0.067432	0.021234	0	0	22	22	20	20	23	23	3	3	37614	Wnt7b	NM_009528.3	chr15	85535436	85581821	46386	-	tss_body	NCBI
cg33628860_TC21	chr15	85536769	85536770	+	cg33628860	II			chr15:85537341-85537789			66747855		Both	FALSE	CG	0	0	0	0.513085	0.63236	-0.119275	-0.296336	0.0023355	0.534399	0.499224	0.0187343	0.655694	0.601831	0.0276429	-0.067432	0.021234	0	0	22	22	20	20	23	23	3	3	37614	chr15-85537341-85537789		chr15	85535341	85537341	2001	*	NShore	UCSC
cg33628860_TC21	chr15	85536769	85536770	+	cg33628860	II			chr15:85537341-85537789			66747855		Both	FALSE	CG	0	0	0	0.513085	0.63236	-0.119275	-0.296336	0.0023355	0.534399	0.499224	0.0187343	0.655694	0.601831	0.0276429	-0.067432	0.021234	0	0	22	22	20	20	23	23	3	3	37614	Q6NZR1	ENSMUST00000109424.3	chr15	85535436	85581582	46147	-	tss_body	UCSC
cg33628860_TC21	chr15	85536769	85536770	+	cg33628860	II			chr15:85537341-85537789			66747855		Both	FALSE	CG	0	0	0	0.513085	0.63236	-0.119275	-0.296336	0.0023355	0.534399	0.499224	0.0187343	0.655694	0.601831	0.0276429	-0.067432	0.021234	0	0	22	22	20	20	23	23	3	3	37614	A0A2U3TZ52	ENSMUST00000023015.14	chr15	85535440	85581821	46382	-	tss_body	UCSC
cg33628860_TC21	chr15	85536769	85536770	+	cg33628860	II			chr15:85537341-85537789			66747855		Both	FALSE	CG	0	0	0	0.513085	0.63236	-0.119275	-0.296336	0.0023355	0.534399	0.499224	0.0187343	0.655694	0.601831	0.0276429	-0.067432	0.021234	0	0	22	22	20	20	23	23	3	3	37614	E9Q5E3	ENSMUST00000229495.1	chr15	85535440	85582473	47034	-	tss_body	UCSC
cg33628860_TC21	chr15	85536769	85536770	+	cg33628860	II			chr15:85537341-85537789			66747855		Both	FALSE	CG	0	0	0	0.513085	0.63236	-0.119275	-0.296336	0.0023355	0.534399	0.499224	0.0187343	0.655694	0.601831	0.0276429	-0.067432	0.021234	0	0	22	22	20	20	23	23	3	3	37614	E9Q5E3	ENSMUST00000167968.8	chr15	85535446	85580729	45284	-	tss_body	UCSC
cg33628860_TC21	chr15	85536769	85536770	+	cg33628860	II			chr15:85537341-85537789			66747855		Both	FALSE	CG	0	0	0	0.513085	0.63236	-0.119275	-0.296336	0.0023355	0.534399	0.499224	0.0187343	0.655694	0.601831	0.0276429	-0.067432	0.021234	0	0	22	22	20	20	23	23	3	3	37614	Q6NZR1	ENSMUST00000229191.1	chr15	85536409	85578070	41662	-	tss_body	UCSC
cg32223338_TC21	chr14	17963164	17963165	+	cg32223338	II						50804920		Both	FALSE	CG	0	0	0	0.483552	0.602812	-0.119261	-0.312244	0.00362882	0.510497	0.440346	0.0377971	0.615599	0.578301	0.0212341	-0.0678039	0.029432	0	0	22.6667	23.3333	17	22	26	25	3	3	35588	Thrb	XM_011244741.2	chr14	17659218	18040097	380880	+	tss_body	NCBI
cg32223338_TC21	chr14	17963164	17963165	+	cg32223338	II						50804920		Both	FALSE	CG	0	0	0	0.483552	0.602812	-0.119261	-0.312244	0.00362882	0.510497	0.440346	0.0377971	0.615599	0.578301	0.0212341	-0.0678039	0.029432	0	0	22.6667	23.3333	17	22	26	25	3	3	35588	Thrb	XM_006517970.3	chr14	17659771	18038090	378320	+	tss_body	NCBI
cg32223338_TC21	chr14	17963164	17963165	+	cg32223338	II						50804920		Both	FALSE	CG	0	0	0	0.483552	0.602812	-0.119261	-0.312244	0.00362882	0.510497	0.440346	0.0377971	0.615599	0.578301	0.0212341	-0.0678039	0.029432	0	0	22.6667	23.3333	17	22	26	25	3	3	35588	Thrb	XM_011244739.2	chr14	17659771	18038090	378320	+	tss_body	NCBI
cg32223338_TC21	chr14	17963164	17963165	+	cg32223338	II						50804920		Both	FALSE	CG	0	0	0	0.483552	0.602812	-0.119261	-0.312244	0.00362882	0.510497	0.440346	0.0377971	0.615599	0.578301	0.0212341	-0.0678039	0.029432	0	0	22.6667	23.3333	17	22	26	25	3	3	35588	Thrb	XM_011244742.1	chr14	17659927	18038090	378164	+	tss_body	NCBI
cg32223338_TC21	chr14	17963164	17963165	+	cg32223338	II						50804920		Both	FALSE	CG	0	0	0	0.483552	0.602812	-0.119261	-0.312244	0.00362882	0.510497	0.440346	0.0377971	0.615599	0.578301	0.0212341	-0.0678039	0.029432	0	0	22.6667	23.3333	17	22	26	25	3	3	35588	Thrb	XM_011244745.1	chr14	17659927	18038090	378164	+	tss_body	NCBI
cg32223338_TC21	chr14	17963164	17963165	+	cg32223338	II						50804920		Both	FALSE	CG	0	0	0	0.483552	0.602812	-0.119261	-0.312244	0.00362882	0.510497	0.440346	0.0377971	0.615599	0.578301	0.0212341	-0.0678039	0.029432	0	0	22.6667	23.3333	17	22	26	25	3	3	35588	Thrb	XM_006517966.2	chr14	17659927	18038090	378164	+	tss_body	NCBI
cg32223338_TC21	chr14	17963164	17963165	+	cg32223338	II						50804920		Both	FALSE	CG	0	0	0	0.483552	0.602812	-0.119261	-0.312244	0.00362882	0.510497	0.440346	0.0377971	0.615599	0.578301	0.0212341	-0.0678039	0.029432	0	0	22.6667	23.3333	17	22	26	25	3	3	35588	Thrb	XM_011244737.1	chr14	17659927	18038090	378164	+	tss_body	NCBI
cg32223338_TC21	chr14	17963164	17963165	+	cg32223338	II						50804920		Both	FALSE	CG	0	0	0	0.483552	0.602812	-0.119261	-0.312244	0.00362882	0.510497	0.440346	0.0377971	0.615599	0.578301	0.0212341	-0.0678039	0.029432	0	0	22.6667	23.3333	17	22	26	25	3	3	35588	Thrb	XM_006517967.3	chr14	17660265	18038090	377826	+	tss_body	NCBI
cg32223338_TC21	chr14	17963164	17963165	+	cg32223338	II						50804920		Both	FALSE	CG	0	0	0	0.483552	0.602812	-0.119261	-0.312244	0.00362882	0.510497	0.440346	0.0377971	0.615599	0.578301	0.0212341	-0.0678039	0.029432	0	0	22.6667	23.3333	17	22	26	25	3	3	35588	Thrb	XM_006517968.3	chr14	17660265	18038090	377826	+	tss_body	NCBI
cg32223338_TC21	chr14	17963164	17963165	+	cg32223338	II						50804920		Both	FALSE	CG	0	0	0	0.483552	0.602812	-0.119261	-0.312244	0.00362882	0.510497	0.440346	0.0377971	0.615599	0.578301	0.0212341	-0.0678039	0.029432	0	0	22.6667	23.3333	17	22	26	25	3	3	35588	Thrb	NM_001113417.1	chr14	17660959	18038088	377130	+	tss_body	NCBI
cg32223338_TC21	chr14	17963164	17963165	+	cg32223338	II						50804920		Both	FALSE	CG	0	0	0	0.483552	0.602812	-0.119261	-0.312244	0.00362882	0.510497	0.440346	0.0377971	0.615599	0.578301	0.0212341	-0.0678039	0.029432	0	0	22.6667	23.3333	17	22	26	25	3	3	35588	Thrb	XM_017315947.1	chr14	17780432	18040097	259666	+	tss_body	NCBI
cg32223338_TC21	chr14	17963164	17963165	+	cg32223338	II						50804920		Both	FALSE	CG	0	0	0	0.483552	0.602812	-0.119261	-0.312244	0.00362882	0.510497	0.440346	0.0377971	0.615599	0.578301	0.0212341	-0.0678039	0.029432	0	0	22.6667	23.3333	17	22	26	25	3	3	35588	Thrb	XM_011244743.2	chr14	17784320	18040097	255778	+	tss_body	NCBI
cg32223338_TC21	chr14	17963164	17963165	+	cg32223338	II						50804920		Both	FALSE	CG	0	0	0	0.483552	0.602812	-0.119261	-0.312244	0.00362882	0.510497	0.440346	0.0377971	0.615599	0.578301	0.0212341	-0.0678039	0.029432	0	0	22.6667	23.3333	17	22	26	25	3	3	35588	Thrb	XM_011244740.2	chr14	17784320	18040097	255778	+	tss_body	NCBI
cg32223338_TC21	chr14	17963164	17963165	+	cg32223338	II						50804920		Both	FALSE	CG	0	0	0	0.483552	0.602812	-0.119261	-0.312244	0.00362882	0.510497	0.440346	0.0377971	0.615599	0.578301	0.0212341	-0.0678039	0.029432	0	0	22.6667	23.3333	17	22	26	25	3	3	35588	Thrb	XM_011244738.2	chr14	17813056	18040097	227042	+	tss_body	NCBI
cg32223338_TC21	chr14	17963164	17963165	+	cg32223338	II						50804920		Both	FALSE	CG	0	0	0	0.483552	0.602812	-0.119261	-0.312244	0.00362882	0.510497	0.440346	0.0377971	0.615599	0.578301	0.0212341	-0.0678039	0.029432	0	0	22.6667	23.3333	17	22	26	25	3	3	35588	Thrb	XM_017315946.1	chr14	17813277	18040097	226821	+	tss_body	NCBI
cg32223338_TC21	chr14	17963164	17963165	+	cg32223338	II						50804920		Both	FALSE	CG	0	0	0	0.483552	0.602812	-0.119261	-0.312244	0.00362882	0.510497	0.440346	0.0377971	0.615599	0.578301	0.0212341	-0.0678039	0.029432	0	0	22.6667	23.3333	17	22	26	25	3	3	35588	Thrb	XM_006517972.3	chr14	17915673	18040097	124425	+	tss_body	NCBI
cg32223338_TC21	chr14	17963164	17963165	+	cg32223338	II						50804920		Both	FALSE	CG	0	0	0	0.483552	0.602812	-0.119261	-0.312244	0.00362882	0.510497	0.440346	0.0377971	0.615599	0.578301	0.0212341	-0.0678039	0.029432	0	0	22.6667	23.3333	17	22	26	25	3	3	35588	Thrb	XM_006517971.3	chr14	17918356	18040097	121742	+	tss_body	NCBI
cg32223338_TC21	chr14	17963164	17963165	+	cg32223338	II						50804920		Both	FALSE	CG	0	0	0	0.483552	0.602812	-0.119261	-0.312244	0.00362882	0.510497	0.440346	0.0377971	0.615599	0.578301	0.0212341	-0.0678039	0.029432	0	0	22.6667	23.3333	17	22	26	25	3	3	35588	Thrb	XM_017315948.1	chr14	17927859	18040097	112239	+	tss_body	NCBI
cg32223338_TC21	chr14	17963164	17963165	+	cg32223338	II						50804920		Both	FALSE	CG	0	0	0	0.483552	0.602812	-0.119261	-0.312244	0.00362882	0.510497	0.440346	0.0377971	0.615599	0.578301	0.0212341	-0.0678039	0.029432	0	0	22.6667	23.3333	17	22	26	25	3	3	35588	A0A286YCM0	ENSMUST00000224597.1	chr14	17660531	17963244	302714	+	tss_body	UCSC
cg32223338_TC21	chr14	17963164	17963165	+	cg32223338	II						50804920		Both	FALSE	CG	0	0	0	0.483552	0.602812	-0.119261	-0.312244	0.00362882	0.510497	0.440346	0.0377971	0.615599	0.578301	0.0212341	-0.0678039	0.029432	0	0	22.6667	23.3333	17	22	26	25	3	3	35588	P37242	ENSMUST00000091471.11	chr14	17660895	18033792	372898	+	tss_body	UCSC
cg32223338_TC21	chr14	17963164	17963165	+	cg32223338	II						50804920		Both	FALSE	CG	0	0	0	0.483552	0.602812	-0.119261	-0.312244	0.00362882	0.510497	0.440346	0.0377971	0.615599	0.578301	0.0212341	-0.0678039	0.029432	0	0	22.6667	23.3333	17	22	26	25	3	3	35588	P37242	ENSMUST00000022303.14	chr14	17660895	18036559	375665	+	tss_body	UCSC
cg32223338_TC21	chr14	17963164	17963165	+	cg32223338	II						50804920		Both	FALSE	CG	0	0	0	0.483552	0.602812	-0.119261	-0.312244	0.00362882	0.510497	0.440346	0.0377971	0.615599	0.578301	0.0212341	-0.0678039	0.029432	0	0	22.6667	23.3333	17	22	26	25	3	3	35588		ENSMUST00000225876.1	chr14	17931137	18021901	90765	-	tss_body	UCSC
cg32223338_TC21	chr14	17963164	17963165	+	cg32223338	II						50804920		Both	FALSE	CG	0	0	0	0.483552	0.602812	-0.119261	-0.312244	0.00362882	0.510497	0.440346	0.0377971	0.615599	0.578301	0.0212341	-0.0678039	0.029432	0	0	22.6667	23.3333	17	22	26	25	3	3	35588		ENSMUST00000224512.1	chr14	17932297	18021909	89613	-	tss_body	UCSC
cg32223338_TC21	chr14	17963164	17963165	+	cg32223338	II						50804920		Both	FALSE	CG	0	0	0	0.483552	0.602812	-0.119261	-0.312244	0.00362882	0.510497	0.440346	0.0377971	0.615599	0.578301	0.0212341	-0.0678039	0.029432	0	0	22.6667	23.3333	17	22	26	25	3	3	35588	A0A286YDB1	ENSMUST00000224934.1	chr14	17962820	18011261	48442	+	tss_body	UCSC
cg41272149_BC11	chr4	109279972	109279973	-	cg41272149	I			chr4:109280116-109281166			53733571	2641435	Grn	FALSE	CG	0	0	0	0.627111	0.74637	-0.119259	-0.247547	0.00334571	0.670865	0.579732	0.0456745	0.771944	0.714213	0.029423	-0.0433482	0.0277161	0	0	19.6667	18.6667	14	16	27	23	3	3	45408	Gm40225	XR_868003.1	chr4	109224089	109280108	56020	-	tss_body	NCBI
cg41272149_BC11	chr4	109279972	109279973	-	cg41272149	I			chr4:109280116-109281166			53733571	2641435	Grn	FALSE	CG	0	0	0	0.627111	0.74637	-0.119259	-0.247547	0.00334571	0.670865	0.579732	0.0456745	0.771944	0.714213	0.029423	-0.0433482	0.0277161	0	0	19.6667	18.6667	14	16	27	23	3	3	45408	Eps15	XM_006502740.2	chr4	109278755	109280055	1301	+	tss_1500	NCBI
cg41272149_BC11	chr4	109279972	109279973	-	cg41272149	I			chr4:109280116-109281166			53733571	2641435	Grn	FALSE	CG	0	0	0	0.627111	0.74637	-0.119259	-0.247547	0.00334571	0.670865	0.579732	0.0456745	0.771944	0.714213	0.029423	-0.0433482	0.0277161	0	0	19.6667	18.6667	14	16	27	23	3	3	45408	Eps15	XM_006502739.3	chr4	109278756	109280056	1301	+	tss_1500	NCBI
cg41272149_BC11	chr4	109279972	109279973	-	cg41272149	I			chr4:109280116-109281166			53733571	2641435	Grn	FALSE	CG	0	0	0	0.627111	0.74637	-0.119259	-0.247547	0.00334571	0.670865	0.579732	0.0456745	0.771944	0.714213	0.029423	-0.0433482	0.0277161	0	0	19.6667	18.6667	14	16	27	23	3	3	45408	Eps15	XM_017319956.1	chr4	109278756	109280056	1301	+	tss_1500	NCBI
cg41272149_BC11	chr4	109279972	109279973	-	cg41272149	I			chr4:109280116-109281166			53733571	2641435	Grn	FALSE	CG	0	0	0	0.627111	0.74637	-0.119259	-0.247547	0.00334571	0.670865	0.579732	0.0456745	0.771944	0.714213	0.029423	-0.0433482	0.0277161	0	0	19.6667	18.6667	14	16	27	23	3	3	45408	Eps15	XM_006502738.2	chr4	109278756	109280056	1301	+	tss_1500	NCBI
cg41272149_BC11	chr4	109279972	109279973	-	cg41272149	I			chr4:109280116-109281166			53733571	2641435	Grn	FALSE	CG	0	0	0	0.627111	0.74637	-0.119259	-0.247547	0.00334571	0.670865	0.579732	0.0456745	0.771944	0.714213	0.029423	-0.0433482	0.0277161	0	0	19.6667	18.6667	14	16	27	23	3	3	45408	Eps15	NM_007943.3	chr4	109278774	109280074	1301	+	tss_1500	NCBI
cg41272149_BC11	chr4	109279972	109279973	-	cg41272149	I			chr4:109280116-109281166			53733571	2641435	Grn	FALSE	CG	0	0	0	0.627111	0.74637	-0.119259	-0.247547	0.00334571	0.670865	0.579732	0.0456745	0.771944	0.714213	0.029423	-0.0433482	0.0277161	0	0	19.6667	18.6667	14	16	27	23	3	3	45408	chr4-109280116-109281166		chr4	109278116	109280116	2001	*	NShore	UCSC
cg41272149_BC11	chr4	109279972	109279973	-	cg41272149	I			chr4:109280116-109281166			53733571	2641435	Grn	FALSE	CG	0	0	0	0.627111	0.74637	-0.119259	-0.247547	0.00334571	0.670865	0.579732	0.0456745	0.771944	0.714213	0.029423	-0.0433482	0.0277161	0	0	19.6667	18.6667	14	16	27	23	3	3	45408	Q80ZL3	ENSMUST00000102729.9	chr4	109278767	109280067	1301	+	tss_1500	UCSC
cg41272149_BC11	chr4	109279972	109279973	-	cg41272149	I			chr4:109280116-109281166			53733571	2641435	Grn	FALSE	CG	0	0	0	0.627111	0.74637	-0.119259	-0.247547	0.00334571	0.670865	0.579732	0.0456745	0.771944	0.714213	0.029423	-0.0433482	0.0277161	0	0	19.6667	18.6667	14	16	27	23	3	3	45408	Q5JC28	ENSMUST00000176251.7	chr4	109278802	109280102	1301	+	tss_1500	UCSC
cg41272149_BC11	chr4	109279972	109279973	-	cg41272149	I			chr4:109280116-109281166			53733571	2641435	Grn	FALSE	CG	0	0	0	0.627111	0.74637	-0.119259	-0.247547	0.00334571	0.670865	0.579732	0.0456745	0.771944	0.714213	0.029423	-0.0433482	0.0277161	0	0	19.6667	18.6667	14	16	27	23	3	3	45408	H3BJB8	ENSMUST00000177089.7	chr4	109278875	109280175	1301	+	tss_1500	UCSC
cg41272149_BC11	chr4	109279972	109279973	-	cg41272149	I			chr4:109280116-109281166			53733571	2641435	Grn	FALSE	CG	0	0	0	0.627111	0.74637	-0.119259	-0.247547	0.00334571	0.670865	0.579732	0.0456745	0.771944	0.714213	0.029423	-0.0433482	0.0277161	0	0	19.6667	18.6667	14	16	27	23	3	3	45408	F6W2Q5	ENSMUST00000132165.8	chr4	109278911	109280211	1301	+	tss_1500	UCSC
cg41272149_BC11	chr4	109279972	109279973	-	cg41272149	I			chr4:109280116-109281166			53733571	2641435	Grn	FALSE	CG	0	0	0	0.627111	0.74637	-0.119259	-0.247547	0.00334571	0.670865	0.579732	0.0456745	0.771944	0.714213	0.029423	-0.0433482	0.0277161	0	0	19.6667	18.6667	14	16	27	23	3	3	45408	H3BK65	ENSMUST00000175776.7	chr4	109278911	109280211	1301	+	tss_1500	UCSC
cg34078250_BC21	chr16	31526096	31526097	-	cg34078250	II						3758961		Both	FALSE	CG	0	0	0	0.69415	0.813402	-0.119252	-0.225715	0.000165996	0.70018	0.686833	0.00676603	0.82031	0.808361	0.00618936	-0.108181	0.00294615	0	0	23.3333	23	21	21	25	25	3	3	49792	Gm34032	XR_001781968.1	chr16	31476081	31578483	102403	-	tss_body	NCBI
cg34078250_BC21	chr16	31526096	31526097	-	cg34078250	II						3758961		Both	FALSE	CG	0	0	0	0.69415	0.813402	-0.119252	-0.225715	0.000165996	0.70018	0.686833	0.00676603	0.82031	0.808361	0.00618936	-0.108181	0.00294615	0	0	23.3333	23	21	21	25	25	3	3	49792	Gm34032	XR_001781965.1	chr16	31490893	31578483	87591	-	tss_body	NCBI
cg34078250_BC21	chr16	31526096	31526097	-	cg34078250	II						3758961		Both	FALSE	CG	0	0	0	0.69415	0.813402	-0.119252	-0.225715	0.000165996	0.70018	0.686833	0.00676603	0.82031	0.808361	0.00618936	-0.108181	0.00294615	0	0	23.3333	23	21	21	25	25	3	3	49792	Gm34032	XR_001781967.1	chr16	31490893	31578483	87591	-	tss_body	NCBI
cg34078250_BC21	chr16	31526096	31526097	-	cg34078250	II						3758961		Both	FALSE	CG	0	0	0	0.69415	0.813402	-0.119252	-0.225715	0.000165996	0.70018	0.686833	0.00676603	0.82031	0.808361	0.00618936	-0.108181	0.00294615	0	0	23.3333	23	21	21	25	25	3	3	49792	Gm34032	XR_001781970.1	chr16	31490893	31578483	87591	-	tss_body	NCBI
cg34078250_BC21	chr16	31526096	31526097	-	cg34078250	II						3758961		Both	FALSE	CG	0	0	0	0.69415	0.813402	-0.119252	-0.225715	0.000165996	0.70018	0.686833	0.00676603	0.82031	0.808361	0.00618936	-0.108181	0.00294615	0	0	23.3333	23	21	21	25	25	3	3	49792	Gm34032	XR_001781972.1	chr16	31490893	31578483	87591	-	tss_body	NCBI
cg34078250_BC21	chr16	31526096	31526097	-	cg34078250	II						3758961		Both	FALSE	CG	0	0	0	0.69415	0.813402	-0.119252	-0.225715	0.000165996	0.70018	0.686833	0.00676603	0.82031	0.808361	0.00618936	-0.108181	0.00294615	0	0	23.3333	23	21	21	25	25	3	3	49792	Gm34032	XR_001781973.1	chr16	31508646	31578483	69838	-	tss_body	NCBI
cg34078250_BC21	chr16	31526096	31526097	-	cg34078250	II						3758961		Both	FALSE	CG	0	0	0	0.69415	0.813402	-0.119252	-0.225715	0.000165996	0.70018	0.686833	0.00676603	0.82031	0.808361	0.00618936	-0.108181	0.00294615	0	0	23.3333	23	21	21	25	25	3	3	49792	Gm34032	XR_001781974.1	chr16	31508646	31578483	69838	-	tss_body	NCBI
cg34078250_BC21	chr16	31526096	31526097	-	cg34078250	II						3758961		Both	FALSE	CG	0	0	0	0.69415	0.813402	-0.119252	-0.225715	0.000165996	0.70018	0.686833	0.00676603	0.82031	0.808361	0.00618936	-0.108181	0.00294615	0	0	23.3333	23	21	21	25	25	3	3	49792	Gm34032	XR_001781975.1	chr16	31508646	31578483	69838	-	tss_body	NCBI
cg29626635_TC21	chr11	61493530	61493531	+	cg29626635	II	chr11:61493529-61494492					96676138		Both	FALSE	CG	0	0	0	0.526702	0.64595	-0.119248	-0.289466	0.00118551	0.540777	0.517813	0.0123294	0.651762	0.639611	0.00609234	-0.0988343	0.0128217	0	0	25	26	23	22	27	34	3	3	38611	Mapk7	XM_006533281.3	chr11	61488811	61494242	5432	-	tss_body	NCBI
cg29626635_TC21	chr11	61493530	61493531	+	cg29626635	II	chr11:61493529-61494492					96676138		Both	FALSE	CG	0	0	0	0.526702	0.64595	-0.119248	-0.289466	0.00118551	0.540777	0.517813	0.0123294	0.651762	0.639611	0.00609234	-0.0988343	0.0128217	0	0	25	26	23	22	27	34	3	3	38611	Mapk7	NM_001291035.1	chr11	61488811	61494266	5456	-	tss_body	NCBI
cg29626635_TC21	chr11	61493530	61493531	+	cg29626635	II	chr11:61493529-61494492					96676138		Both	FALSE	CG	0	0	0	0.526702	0.64595	-0.119248	-0.289466	0.00118551	0.540777	0.517813	0.0123294	0.651762	0.639611	0.00609234	-0.0988343	0.0128217	0	0	25	26	23	22	27	34	3	3	38611	Mapk7	NM_001291037.1	chr11	61488811	61494266	5456	-	tss_body	NCBI
cg29626635_TC21	chr11	61493530	61493531	+	cg29626635	II	chr11:61493529-61494492					96676138		Both	FALSE	CG	0	0	0	0.526702	0.64595	-0.119248	-0.289466	0.00118551	0.540777	0.517813	0.0123294	0.651762	0.639611	0.00609234	-0.0988343	0.0128217	0	0	25	26	23	22	27	34	3	3	38611	Mapk7	NM_001291034.1	chr11	61488811	61494266	5456	-	tss_body	NCBI
cg29626635_TC21	chr11	61493530	61493531	+	cg29626635	II	chr11:61493529-61494492					96676138		Both	FALSE	CG	0	0	0	0.526702	0.64595	-0.119248	-0.289466	0.00118551	0.540777	0.517813	0.0123294	0.651762	0.639611	0.00609234	-0.0988343	0.0128217	0	0	25	26	23	22	27	34	3	3	38611	Mapk7	NM_001291036.1	chr11	61488811	61494266	5456	-	tss_body	NCBI
cg29626635_TC21	chr11	61493530	61493531	+	cg29626635	II	chr11:61493529-61494492					96676138		Both	FALSE	CG	0	0	0	0.526702	0.64595	-0.119248	-0.289466	0.00118551	0.540777	0.517813	0.0123294	0.651762	0.639611	0.00609234	-0.0988343	0.0128217	0	0	25	26	23	22	27	34	3	3	38611	Mapk7	NM_001291033.1	chr11	61488811	61494266	5456	-	tss_body	NCBI
cg29626635_TC21	chr11	61493530	61493531	+	cg29626635	II	chr11:61493529-61494492					96676138		Both	FALSE	CG	0	0	0	0.526702	0.64595	-0.119248	-0.289466	0.00118551	0.540777	0.517813	0.0123294	0.651762	0.639611	0.00609234	-0.0988343	0.0128217	0	0	25	26	23	22	27	34	3	3	38611	Mapk7	NM_011841.2	chr11	61488811	61494266	5456	-	tss_body	NCBI
cg29626635_TC21	chr11	61493530	61493531	+	cg29626635	II	chr11:61493529-61494492					96676138		Both	FALSE	CG	0	0	0	0.526702	0.64595	-0.119248	-0.289466	0.00118551	0.540777	0.517813	0.0123294	0.651762	0.639611	0.00609234	-0.0988343	0.0128217	0	0	25	26	23	22	27	34	3	3	38611	Mapk7	XM_006533286.3	chr11	61488811	61494271	5461	-	tss_body	NCBI
cg29626635_TC21	chr11	61493530	61493531	+	cg29626635	II	chr11:61493529-61494492					96676138		Both	FALSE	CG	0	0	0	0.526702	0.64595	-0.119248	-0.289466	0.00118551	0.540777	0.517813	0.0123294	0.651762	0.639611	0.00609234	-0.0988343	0.0128217	0	0	25	26	23	22	27	34	3	3	38611	Mapk7	XM_006533284.3	chr11	61488811	61494271	5461	-	tss_body	NCBI
cg29626635_TC21	chr11	61493530	61493531	+	cg29626635	II	chr11:61493529-61494492					96676138		Both	FALSE	CG	0	0	0	0.526702	0.64595	-0.119248	-0.289466	0.00118551	0.540777	0.517813	0.0123294	0.651762	0.639611	0.00609234	-0.0988343	0.0128217	0	0	25	26	23	22	27	34	3	3	38611	Mapk7	XM_006533280.3	chr11	61488811	61494271	5461	-	tss_body	NCBI
cg29626635_TC21	chr11	61493530	61493531	+	cg29626635	II	chr11:61493529-61494492					96676138		Both	FALSE	CG	0	0	0	0.526702	0.64595	-0.119248	-0.289466	0.00118551	0.540777	0.517813	0.0123294	0.651762	0.639611	0.00609234	-0.0988343	0.0128217	0	0	25	26	23	22	27	34	3	3	38611	Mapk7	XM_006533285.3	chr11	61488811	61494271	5461	-	tss_body	NCBI
cg29626635_TC21	chr11	61493530	61493531	+	cg29626635	II	chr11:61493529-61494492					96676138		Both	FALSE	CG	0	0	0	0.526702	0.64595	-0.119248	-0.289466	0.00118551	0.540777	0.517813	0.0123294	0.651762	0.639611	0.00609234	-0.0988343	0.0128217	0	0	25	26	23	22	27	34	3	3	38611	Mapk7	XM_006533277.3	chr11	61488816	61494272	5457	-	tss_body	NCBI
cg29626635_TC21	chr11	61493530	61493531	+	cg29626635	II	chr11:61493529-61494492					96676138		Both	FALSE	CG	0	0	0	0.526702	0.64595	-0.119248	-0.289466	0.00118551	0.540777	0.517813	0.0123294	0.651762	0.639611	0.00609234	-0.0988343	0.0128217	0	0	25	26	23	22	27	34	3	3	38611	Q5NCN8	ENSMUST00000101085.8	chr11	61488811	61494266	5456	-	tss_body	UCSC
cg29626635_TC21	chr11	61493530	61493531	+	cg29626635	II	chr11:61493529-61494492					96676138		Both	FALSE	CG	0	0	0	0.526702	0.64595	-0.119248	-0.289466	0.00118551	0.540777	0.517813	0.0123294	0.651762	0.639611	0.00609234	-0.0988343	0.0128217	0	0	25	26	23	22	27	34	3	3	38611		ENSMUST00000128478.1	chr11	61488811	61494266	5456	-	tss_body	UCSC
cg29626635_TC21	chr11	61493530	61493531	+	cg29626635	II	chr11:61493529-61494492					96676138		Both	FALSE	CG	0	0	0	0.526702	0.64595	-0.119248	-0.289466	0.00118551	0.540777	0.517813	0.0123294	0.651762	0.639611	0.00609234	-0.0988343	0.0128217	0	0	25	26	23	22	27	34	3	3	38611		ENSMUST00000152755.7	chr11	61488811	61494266	5456	-	tss_body	UCSC
cg29626635_TC21	chr11	61493530	61493531	+	cg29626635	II	chr11:61493529-61494492					96676138		Both	FALSE	CG	0	0	0	0.526702	0.64595	-0.119248	-0.289466	0.00118551	0.540777	0.517813	0.0123294	0.651762	0.639611	0.00609234	-0.0988343	0.0128217	0	0	25	26	23	22	27	34	3	3	38611	Q9WVS8	ENSMUST00000079080.12	chr11	61488811	61494296	5486	-	tss_body	UCSC
cg29626635_TC21	chr11	61493530	61493531	+	cg29626635	II	chr11:61493529-61494492					96676138		Both	FALSE	CG	0	0	0	0.526702	0.64595	-0.119248	-0.289466	0.00118551	0.540777	0.517813	0.0123294	0.651762	0.639611	0.00609234	-0.0988343	0.0128217	0	0	25	26	23	22	27	34	3	3	38611	Q9WVS8	ENSMUST00000108714.1	chr11	61488811	61494296	5486	-	tss_body	UCSC
cg29626635_TC21	chr11	61493530	61493531	+	cg29626635	II	chr11:61493529-61494492					96676138		Both	FALSE	CG	0	0	0	0.526702	0.64595	-0.119248	-0.289466	0.00118551	0.540777	0.517813	0.0123294	0.651762	0.639611	0.00609234	-0.0988343	0.0128217	0	0	25	26	23	22	27	34	3	3	38611		ENSMUST00000125840.7	chr11	61488811	61494296	5486	-	tss_body	UCSC
cg29626635_TC21	chr11	61493530	61493531	+	cg29626635	II	chr11:61493529-61494492					96676138		Both	FALSE	CG	0	0	0	0.526702	0.64595	-0.119248	-0.289466	0.00118551	0.540777	0.517813	0.0123294	0.651762	0.639611	0.00609234	-0.0988343	0.0128217	0	0	25	26	23	22	27	34	3	3	38611		ENSMUST00000126495.7	chr11	61491301	61493705	2405	-	tss_body	UCSC
cg29626635_TC21	chr11	61493530	61493531	+	cg29626635	II	chr11:61493529-61494492					96676138		Both	FALSE	CG	0	0	0	0.526702	0.64595	-0.119248	-0.289466	0.00118551	0.540777	0.517813	0.0123294	0.651762	0.639611	0.00609234	-0.0988343	0.0128217	0	0	25	26	23	22	27	34	3	3	38611		ENSMUST00000129272.7	chr11	61491555	61494266	2712	-	tss_body	UCSC
cg29626635_TC21	chr11	61493530	61493531	+	cg29626635	II	chr11:61493529-61494492					96676138		Both	FALSE	CG	0	0	0	0.526702	0.64595	-0.119248	-0.289466	0.00118551	0.540777	0.517813	0.0123294	0.651762	0.639611	0.00609234	-0.0988343	0.0128217	0	0	25	26	23	22	27	34	3	3	38611		ENSMUST00000139663.7	chr11	61491577	61494266	2690	-	tss_body	UCSC
cg29626635_TC21	chr11	61493530	61493531	+	cg29626635	II	chr11:61493529-61494492					96676138		Both	FALSE	CG	0	0	0	0.526702	0.64595	-0.119248	-0.289466	0.00118551	0.540777	0.517813	0.0123294	0.651762	0.639611	0.00609234	-0.0988343	0.0128217	0	0	25	26	23	22	27	34	3	3	38611		ENSMUST00000135521.1	chr11	61491595	61494406	2812	-	tss_body	UCSC
cg29626635_TC21	chr11	61493530	61493531	+	cg29626635	II	chr11:61493529-61494492					96676138		Both	FALSE	CG	0	0	0	0.526702	0.64595	-0.119248	-0.289466	0.00118551	0.540777	0.517813	0.0123294	0.651762	0.639611	0.00609234	-0.0988343	0.0128217	0	0	25	26	23	22	27	34	3	3	38611		ENSMUST00000139932.7	chr11	61491605	61494188	2584	-	tss_body	UCSC
cg29626635_TC21	chr11	61493530	61493531	+	cg29626635	II	chr11:61493529-61494492					96676138		Both	FALSE	CG	0	0	0	0.526702	0.64595	-0.119248	-0.289466	0.00118551	0.540777	0.517813	0.0123294	0.651762	0.639611	0.00609234	-0.0988343	0.0128217	0	0	25	26	23	22	27	34	3	3	38611		ENSMUST00000123360.7	chr11	61491605	61494266	2662	-	tss_body	UCSC
cg29626635_TC21	chr11	61493530	61493531	+	cg29626635	II	chr11:61493529-61494492					96676138		Both	FALSE	CG	0	0	0	0.526702	0.64595	-0.119248	-0.289466	0.00118551	0.540777	0.517813	0.0123294	0.651762	0.639611	0.00609234	-0.0988343	0.0128217	0	0	25	26	23	22	27	34	3	3	38611		ENSMUST00000140779.1	chr11	61491641	61494188	2548	-	tss_body	UCSC
cg29626635_TC21	chr11	61493530	61493531	+	cg29626635	II	chr11:61493529-61494492					96676138		Both	FALSE	CG	0	0	0	0.526702	0.64595	-0.119248	-0.289466	0.00118551	0.540777	0.517813	0.0123294	0.651762	0.639611	0.00609234	-0.0988343	0.0128217	0	0	25	26	23	22	27	34	3	3	38611	chr11-61493529-61494492		chr11	61493529	61494492	964	*	Island	UCSC
cg43936474_TC11	chr6	121300705	121300706	+	cg43936474	I						99742954	11690258	Red	FALSE	CG	0	0	0	0.509132	0.628376	-0.119244	-0.298305	0.00205832	0.538412	0.49041	0.0256837	0.642671	0.611095	0.0159985	-0.0726826	0.0193191	0	0	21.3333	23	14	19	26	27	3	3	37347	Slc6a13	NM_144512.2	chr6	121300295	121337718	37424	+	tss_body	NCBI
cg43936474_TC11	chr6	121300705	121300706	+	cg43936474	I						99742954	11690258	Red	FALSE	CG	0	0	0	0.509132	0.628376	-0.119244	-0.298305	0.00205832	0.538412	0.49041	0.0256837	0.642671	0.611095	0.0159985	-0.0726826	0.0193191	0	0	21.3333	23	14	19	26	27	3	3	37347	Slc6a13	XM_006505538.3	chr6	121300558	121300758	201	+	tss_200	NCBI
cg43936474_TC11	chr6	121300705	121300706	+	cg43936474	I						99742954	11690258	Red	FALSE	CG	0	0	0	0.509132	0.628376	-0.119244	-0.298305	0.00205832	0.538412	0.49041	0.0256837	0.642671	0.611095	0.0159985	-0.0726826	0.0193191	0	0	21.3333	23	14	19	26	27	3	3	37347	Slc6a13	XM_006505537.3	chr6	121300566	121300766	201	+	tss_200	NCBI
cg43936474_TC11	chr6	121300705	121300706	+	cg43936474	I						99742954	11690258	Red	FALSE	CG	0	0	0	0.509132	0.628376	-0.119244	-0.298305	0.00205832	0.538412	0.49041	0.0256837	0.642671	0.611095	0.0159985	-0.0726826	0.0193191	0	0	21.3333	23	14	19	26	27	3	3	37347	P31649	ENSMUST00000064580.13	chr6	121300226	121337733	37508	+	tss_body	UCSC
cg43936474_TC11	chr6	121300705	121300706	+	cg43936474	I						99742954	11690258	Red	FALSE	CG	0	0	0	0.509132	0.628376	-0.119244	-0.298305	0.00205832	0.538412	0.49041	0.0256837	0.642671	0.611095	0.0159985	-0.0726826	0.0193191	0	0	21.3333	23	14	19	26	27	3	3	37347		ENSMUST00000142144.7	chr6	121300288	121303293	3006	+	tss_body	UCSC
cg43936474_TC11	chr6	121300705	121300706	+	cg43936474	I						99742954	11690258	Red	FALSE	CG	0	0	0	0.509132	0.628376	-0.119244	-0.298305	0.00205832	0.538412	0.49041	0.0256837	0.642671	0.611095	0.0159985	-0.0726826	0.0193191	0	0	21.3333	23	14	19	26	27	3	3	37347		ENSMUST00000142021.1	chr6	121300288	121333591	33304	+	tss_body	UCSC
cg43936474_TC11	chr6	121300705	121300706	+	cg43936474	I						99742954	11690258	Red	FALSE	CG	0	0	0	0.509132	0.628376	-0.119244	-0.298305	0.00205832	0.538412	0.49041	0.0256837	0.642671	0.611095	0.0159985	-0.0726826	0.0193191	0	0	21.3333	23	14	19	26	27	3	3	37347	D3YWZ5	ENSMUST00000142419.1	chr6	121300581	121300781	201	+	tss_200	UCSC
cg43862049_BC21	chr6	113946294	113946295	-	cg43862049	II						61660279		Both	FALSE	CG	0	0	0	0.479326	0.598546	-0.119219	-0.314569	0.00150644	0.492526	0.472378	0.0114365	0.612089	0.586267	0.0129571	-0.0937414	0.0153166	0	0	25.3333	25.3333	22	24	29	28	3	3	35312	Atp2b2	XR_868849.2	chr6	113743841	114041993	298153	-	tss_body	NCBI
cg43862049_BC21	chr6	113946294	113946295	-	cg43862049	II						61660279		Both	FALSE	CG	0	0	0	0.479326	0.598546	-0.119219	-0.314569	0.00150644	0.492526	0.472378	0.0114365	0.612089	0.586267	0.0129571	-0.0937414	0.0153166	0	0	25.3333	25.3333	22	24	29	28	3	3	35312	Atp2b2	XM_011241168.2	chr6	113743841	114041993	298153	-	tss_body	NCBI
cg43862049_BC21	chr6	113946294	113946295	-	cg43862049	II						61660279		Both	FALSE	CG	0	0	0	0.479326	0.598546	-0.119219	-0.314569	0.00150644	0.492526	0.472378	0.0114365	0.612089	0.586267	0.0129571	-0.0937414	0.0153166	0	0	25.3333	25.3333	22	24	29	28	3	3	35312	Atp2b2	XM_011241161.1	chr6	113743841	114041993	298153	-	tss_body	NCBI
cg43862049_BC21	chr6	113946294	113946295	-	cg43862049	II						61660279		Both	FALSE	CG	0	0	0	0.479326	0.598546	-0.119219	-0.314569	0.00150644	0.492526	0.472378	0.0114365	0.612089	0.586267	0.0129571	-0.0937414	0.0153166	0	0	25.3333	25.3333	22	24	29	28	3	3	35312	Atp2b2	XM_011241165.2	chr6	113745667	114041993	296327	-	tss_body	NCBI
cg43862049_BC21	chr6	113946294	113946295	-	cg43862049	II						61660279		Both	FALSE	CG	0	0	0	0.479326	0.598546	-0.119219	-0.314569	0.00150644	0.492526	0.472378	0.0114365	0.612089	0.586267	0.0129571	-0.0937414	0.0153166	0	0	25.3333	25.3333	22	24	29	28	3	3	35312	Atp2b2	XM_011241166.2	chr6	113745667	114041993	296327	-	tss_body	NCBI
cg43862049_BC21	chr6	113946294	113946295	-	cg43862049	II						61660279		Both	FALSE	CG	0	0	0	0.479326	0.598546	-0.119219	-0.314569	0.00150644	0.492526	0.472378	0.0114365	0.612089	0.586267	0.0129571	-0.0937414	0.0153166	0	0	25.3333	25.3333	22	24	29	28	3	3	35312	Atp2b2	NM_009723.5	chr6	113745667	114042080	296414	-	tss_body	NCBI
cg43862049_BC21	chr6	113946294	113946295	-	cg43862049	II						61660279		Both	FALSE	CG	0	0	0	0.479326	0.598546	-0.119219	-0.314569	0.00150644	0.492526	0.472378	0.0114365	0.612089	0.586267	0.0129571	-0.0937414	0.0153166	0	0	25.3333	25.3333	22	24	29	28	3	3	35312	Atp2b2	XM_011241162.2	chr6	113745667	114042613	296947	-	tss_body	NCBI
cg43862049_BC21	chr6	113946294	113946295	-	cg43862049	II						61660279		Both	FALSE	CG	0	0	0	0.479326	0.598546	-0.119219	-0.314569	0.00150644	0.492526	0.472378	0.0114365	0.612089	0.586267	0.0129571	-0.0937414	0.0153166	0	0	25.3333	25.3333	22	24	29	28	3	3	35312	Atp2b2	XR_868850.2	chr6	113745677	114041993	296317	-	tss_body	NCBI
cg43862049_BC21	chr6	113946294	113946295	-	cg43862049	II						61660279		Both	FALSE	CG	0	0	0	0.479326	0.598546	-0.119219	-0.314569	0.00150644	0.492526	0.472378	0.0114365	0.612089	0.586267	0.0129571	-0.0937414	0.0153166	0	0	25.3333	25.3333	22	24	29	28	3	3	35312	Atp2b2	XM_011241167.2	chr6	113746872	114041993	295122	-	tss_body	NCBI
cg43862049_BC21	chr6	113946294	113946295	-	cg43862049	II						61660279		Both	FALSE	CG	0	0	0	0.479326	0.598546	-0.119219	-0.314569	0.00150644	0.492526	0.472378	0.0114365	0.612089	0.586267	0.0129571	-0.0937414	0.0153166	0	0	25.3333	25.3333	22	24	29	28	3	3	35312	Atp2b2	XM_011241169.2	chr6	113746872	114041993	295122	-	tss_body	NCBI
cg43862049_BC21	chr6	113946294	113946295	-	cg43862049	II						61660279		Both	FALSE	CG	0	0	0	0.479326	0.598546	-0.119219	-0.314569	0.00150644	0.492526	0.472378	0.0114365	0.612089	0.586267	0.0129571	-0.0937414	0.0153166	0	0	25.3333	25.3333	22	24	29	28	3	3	35312	Atp2b2	XM_017321354.1	chr6	113746872	114041993	295122	-	tss_body	NCBI
cg43862049_BC21	chr6	113946294	113946295	-	cg43862049	II						61660279		Both	FALSE	CG	0	0	0	0.479326	0.598546	-0.119219	-0.314569	0.00150644	0.492526	0.472378	0.0114365	0.612089	0.586267	0.0129571	-0.0937414	0.0153166	0	0	25.3333	25.3333	22	24	29	28	3	3	35312	Atp2b2	XM_011241170.2	chr6	113746872	114041993	295122	-	tss_body	NCBI
cg43862049_BC21	chr6	113946294	113946295	-	cg43862049	II						61660279		Both	FALSE	CG	0	0	0	0.479326	0.598546	-0.119219	-0.314569	0.00150644	0.492526	0.472378	0.0114365	0.612089	0.586267	0.0129571	-0.0937414	0.0153166	0	0	25.3333	25.3333	22	24	29	28	3	3	35312	Atp2b2	XR_001785094.1	chr6	113748782	114041993	293212	-	tss_body	NCBI
cg43862049_BC21	chr6	113946294	113946295	-	cg43862049	II						61660279		Both	FALSE	CG	0	0	0	0.479326	0.598546	-0.119219	-0.314569	0.00150644	0.492526	0.472378	0.0114365	0.612089	0.586267	0.0129571	-0.0937414	0.0153166	0	0	25.3333	25.3333	22	24	29	28	3	3	35312	Q9R0K7	ENSMUST00000101045.9	chr6	113743830	114042026	298197	-	tss_body	UCSC
cg43862049_BC21	chr6	113946294	113946295	-	cg43862049	II						61660279		Both	FALSE	CG	0	0	0	0.479326	0.598546	-0.119219	-0.314569	0.00150644	0.492526	0.472378	0.0114365	0.612089	0.586267	0.0129571	-0.0937414	0.0153166	0	0	25.3333	25.3333	22	24	29	28	3	3	35312	S4R1C4	ENSMUST00000152831.7	chr6	113745669	114042015	296347	-	tss_body	UCSC
cg43862049_BC21	chr6	113946294	113946295	-	cg43862049	II						61660279		Both	FALSE	CG	0	0	0	0.479326	0.598546	-0.119219	-0.314569	0.00150644	0.492526	0.472378	0.0114365	0.612089	0.586267	0.0129571	-0.0937414	0.0153166	0	0	25.3333	25.3333	22	24	29	28	3	3	35312		ENSMUST00000154738.1	chr6	113842548	114042613	200066	-	tss_body	UCSC
cg44166164_TC21	chr6	147523780	147523781	+	cg44166164	II						61718928		Both	FALSE	CG	0	0	0	0.601749	0.720941	-0.119192	-0.256815	0.00144887	0.617901	0.571569	0.0261586	0.73381	0.696945	0.0207995	-0.0790438	0.0148942	0	0	23	21	18	15	27	33	3	3	43777	Ccdc91	NM_025911.2	chr6	147475870	147632612	156743	+	tss_body	NCBI
cg44166164_TC21	chr6	147523780	147523781	+	cg44166164	II						61718928		Both	FALSE	CG	0	0	0	0.601749	0.720941	-0.119192	-0.256815	0.00144887	0.617901	0.571569	0.0261586	0.73381	0.696945	0.0207995	-0.0790438	0.0148942	0	0	23	21	18	15	27	33	3	3	43777	Ccdc91	XM_006507077.3	chr6	147475870	147632613	156744	+	tss_body	NCBI
cg44166164_TC21	chr6	147523780	147523781	+	cg44166164	II						61718928		Both	FALSE	CG	0	0	0	0.601749	0.720941	-0.119192	-0.256815	0.00144887	0.617901	0.571569	0.0261586	0.73381	0.696945	0.0207995	-0.0790438	0.0148942	0	0	23	21	18	15	27	33	3	3	43777	Ccdc91	XM_006507076.1	chr6	147475875	147632613	156739	+	tss_body	NCBI
cg44166164_TC21	chr6	147523780	147523781	+	cg44166164	II						61718928		Both	FALSE	CG	0	0	0	0.601749	0.720941	-0.119192	-0.256815	0.00144887	0.617901	0.571569	0.0261586	0.73381	0.696945	0.0207995	-0.0790438	0.0148942	0	0	23	21	18	15	27	33	3	3	43777	Ccdc91	XM_017321715.1	chr6	147475901	147632613	156713	+	tss_body	NCBI
cg44166164_TC21	chr6	147523780	147523781	+	cg44166164	II						61718928		Both	FALSE	CG	0	0	0	0.601749	0.720941	-0.119192	-0.256815	0.00144887	0.617901	0.571569	0.0261586	0.73381	0.696945	0.0207995	-0.0790438	0.0148942	0	0	23	21	18	15	27	33	3	3	43777	Ccdc91	XM_017321714.1	chr6	147476081	147632613	156533	+	tss_body	NCBI
cg44166164_TC21	chr6	147523780	147523781	+	cg44166164	II						61718928		Both	FALSE	CG	0	0	0	0.601749	0.720941	-0.119192	-0.256815	0.00144887	0.617901	0.571569	0.0261586	0.73381	0.696945	0.0207995	-0.0790438	0.0148942	0	0	23	21	18	15	27	33	3	3	43777	Q9D8L5	ENSMUST00000032441.13	chr6	147475870	147632612	156743	+	tss_body	UCSC
cg44166164_TC21	chr6	147523780	147523781	+	cg44166164	II						61718928		Both	FALSE	CG	0	0	0	0.601749	0.720941	-0.119192	-0.256815	0.00144887	0.617901	0.571569	0.0261586	0.73381	0.696945	0.0207995	-0.0790438	0.0148942	0	0	23	21	18	15	27	33	3	3	43777	D6RFV3	ENSMUST00000156106.1	chr6	147475990	147534101	58112	+	tss_body	UCSC
cg28953061_BC11	chr10	107486257	107486258	-	cg28953061	I						38685157	59740867	Grn	FALSE	CG	0	0	0	0.496152	0.615342	-0.119189	-0.305073	0.00396331	0.548827	0.462641	0.0461786	0.617704	0.611324	0.00349708	-0.0624969	0.0314487	0	0	19.3333	15	17	14	22	16	3	3	36477	Myf5	XM_006513319.2	chr10	107482910	107486927	4018	-	tss_body	NCBI
cg28953061_BC11	chr10	107486257	107486258	-	cg28953061	I						38685157	59740867	Grn	FALSE	CG	0	0	0	0.496152	0.615342	-0.119189	-0.305073	0.00396331	0.548827	0.462641	0.0461786	0.617704	0.611324	0.00349708	-0.0624969	0.0314487	0	0	19.3333	15	17	14	22	16	3	3	36477	Myf5	NM_008656.5	chr10	107486134	107486334	201	-	tss_200	NCBI
cg28953061_BC11	chr10	107486257	107486258	-	cg28953061	I						38685157	59740867	Grn	FALSE	CG	0	0	0	0.496152	0.615342	-0.119189	-0.305073	0.00396331	0.548827	0.462641	0.0461786	0.617704	0.611324	0.00349708	-0.0624969	0.0314487	0	0	19.3333	15	17	14	22	16	3	3	36477	P24699	ENSMUST00000000445.1	chr10	107486134	107486334	201	-	tss_200	UCSC
cg28924379_BC21	chr10	102377471	102377472	-	cg28924379	II						8758383		Both	FALSE	CG	0	0	0	0.716122	0.835308	-0.119186	-0.219265	0.00149021	0.746617	0.672872	0.0384916	0.865325	0.799782	0.0331173	-0.0531648	0.0151983	0	0	21	27	19	19	24	37	3	3	51267	Mgat4c	NM_001205098.1	chr10	101681486	102391469	709984	+	tss_body	NCBI
cg28924379_BC21	chr10	102377471	102377472	-	cg28924379	II						8758383		Both	FALSE	CG	0	0	0	0.716122	0.835308	-0.119186	-0.219265	0.00149021	0.746617	0.672872	0.0384916	0.865325	0.799782	0.0331173	-0.0531648	0.0151983	0	0	21	27	19	19	24	37	3	3	51267	Mgat4c	XM_006514003.1	chr10	101681486	102391851	710366	+	tss_body	NCBI
cg28924379_BC21	chr10	102377471	102377472	-	cg28924379	II						8758383		Both	FALSE	CG	0	0	0	0.716122	0.835308	-0.119186	-0.219265	0.00149021	0.746617	0.672872	0.0384916	0.865325	0.799782	0.0331173	-0.0531648	0.0151983	0	0	21	27	19	19	24	37	3	3	51267	Mgat4c	XM_006514002.1	chr10	101681486	102391851	710366	+	tss_body	NCBI
cg28924379_BC21	chr10	102377471	102377472	-	cg28924379	II						8758383		Both	FALSE	CG	0	0	0	0.716122	0.835308	-0.119186	-0.219265	0.00149021	0.746617	0.672872	0.0384916	0.865325	0.799782	0.0331173	-0.0531648	0.0151983	0	0	21	27	19	19	24	37	3	3	51267	Mgat4c	NM_001162368.1	chr10	102158857	102391469	232613	+	tss_body	NCBI
cg28924379_BC21	chr10	102377471	102377472	-	cg28924379	II						8758383		Both	FALSE	CG	0	0	0	0.716122	0.835308	-0.119186	-0.219265	0.00149021	0.746617	0.672872	0.0384916	0.865325	0.799782	0.0331173	-0.0531648	0.0151983	0	0	21	27	19	19	24	37	3	3	51267	Mgat4c	NM_001162369.1	chr10	102159078	102391469	232392	+	tss_body	NCBI
cg28924379_BC21	chr10	102377471	102377472	-	cg28924379	II						8758383		Both	FALSE	CG	0	0	0	0.716122	0.835308	-0.119186	-0.219265	0.00149021	0.746617	0.672872	0.0384916	0.865325	0.799782	0.0331173	-0.0531648	0.0151983	0	0	21	27	19	19	24	37	3	3	51267	Mgat4c	XM_006514005.2	chr10	102159111	102391851	232741	+	tss_body	NCBI
cg28924379_BC21	chr10	102377471	102377472	-	cg28924379	II						8758383		Both	FALSE	CG	0	0	0	0.716122	0.835308	-0.119186	-0.219265	0.00149021	0.746617	0.672872	0.0384916	0.865325	0.799782	0.0331173	-0.0531648	0.0151983	0	0	21	27	19	19	24	37	3	3	51267	Mgat4c	XM_011243538.2	chr10	102341003	102391851	50849	+	tss_body	NCBI
cg28924379_BC21	chr10	102377471	102377472	-	cg28924379	II						8758383		Both	FALSE	CG	0	0	0	0.716122	0.835308	-0.119186	-0.219265	0.00149021	0.746617	0.672872	0.0384916	0.865325	0.799782	0.0331173	-0.0531648	0.0151983	0	0	21	27	19	19	24	37	3	3	51267	Mgat4c	XM_011243539.1	chr10	102341004	102391851	50848	+	tss_body	NCBI
cg28924379_BC21	chr10	102377471	102377472	-	cg28924379	II						8758383		Both	FALSE	CG	0	0	0	0.716122	0.835308	-0.119186	-0.219265	0.00149021	0.746617	0.672872	0.0384916	0.865325	0.799782	0.0331173	-0.0531648	0.0151983	0	0	21	27	19	19	24	37	3	3	51267	Mgat4c	XM_006514004.3	chr10	102371708	102391851	20144	+	tss_body	NCBI
cg28924379_BC21	chr10	102377471	102377472	-	cg28924379	II						8758383		Both	FALSE	CG	0	0	0	0.716122	0.835308	-0.119186	-0.219265	0.00149021	0.746617	0.672872	0.0384916	0.865325	0.799782	0.0331173	-0.0531648	0.0151983	0	0	21	27	19	19	24	37	3	3	51267	Mgat4c	NM_026243.4	chr10	102374436	102391469	17034	+	tss_body	NCBI
cg28924379_BC21	chr10	102377471	102377472	-	cg28924379	II						8758383		Both	FALSE	CG	0	0	0	0.716122	0.835308	-0.119186	-0.219265	0.00149021	0.746617	0.672872	0.0384916	0.865325	0.799782	0.0331173	-0.0531648	0.0151983	0	0	21	27	19	19	24	37	3	3	51267	Q9D306	ENSMUST00000179929.7	chr10	101681486	102391466	709981	+	tss_body	UCSC
cg28924379_BC21	chr10	102377471	102377472	-	cg28924379	II						8758383		Both	FALSE	CG	0	0	0	0.716122	0.835308	-0.119186	-0.219265	0.00149021	0.746617	0.672872	0.0384916	0.865325	0.799782	0.0331173	-0.0531648	0.0151983	0	0	21	27	19	19	24	37	3	3	51267	A0A1W2P7X6	ENSMUST00000219195.1	chr10	101681625	102388267	706643	+	tss_body	UCSC
cg28924379_BC21	chr10	102377471	102377472	-	cg28924379	II						8758383		Both	FALSE	CG	0	0	0	0.716122	0.835308	-0.119186	-0.219265	0.00149021	0.746617	0.672872	0.0384916	0.865325	0.799782	0.0331173	-0.0531648	0.0151983	0	0	21	27	19	19	24	37	3	3	51267		ENSMUST00000134930.7	chr10	101681640	102377681	696042	+	tss_body	UCSC
cg28924379_BC21	chr10	102377471	102377472	-	cg28924379	II						8758383		Both	FALSE	CG	0	0	0	0.716122	0.835308	-0.119186	-0.219265	0.00149021	0.746617	0.672872	0.0384916	0.865325	0.799782	0.0331173	-0.0531648	0.0151983	0	0	21	27	19	19	24	37	3	3	51267	D3Z5V6	ENSMUST00000127504.8	chr10	101681640	102385035	703396	+	tss_body	UCSC
cg28924379_BC21	chr10	102377471	102377472	-	cg28924379	II						8758383		Both	FALSE	CG	0	0	0	0.716122	0.835308	-0.119186	-0.219265	0.00149021	0.746617	0.672872	0.0384916	0.865325	0.799782	0.0331173	-0.0531648	0.0151983	0	0	21	27	19	19	24	37	3	3	51267	D3Z683	ENSMUST00000156751.7	chr10	101681745	102385088	703344	+	tss_body	UCSC
cg28924379_BC21	chr10	102377471	102377472	-	cg28924379	II						8758383		Both	FALSE	CG	0	0	0	0.716122	0.835308	-0.119186	-0.219265	0.00149021	0.746617	0.672872	0.0384916	0.865325	0.799782	0.0331173	-0.0531648	0.0151983	0	0	21	27	19	19	24	37	3	3	51267	D3YZM8	ENSMUST00000138522.7	chr10	102158857	102388376	229520	+	tss_body	UCSC
cg28924379_BC21	chr10	102377471	102377472	-	cg28924379	II						8758383		Both	FALSE	CG	0	0	0	0.716122	0.835308	-0.119186	-0.219265	0.00149021	0.746617	0.672872	0.0384916	0.865325	0.799782	0.0331173	-0.0531648	0.0151983	0	0	21	27	19	19	24	37	3	3	51267	Q9D306	ENSMUST00000163753.7	chr10	102158857	102391469	232613	+	tss_body	UCSC
cg28924379_BC21	chr10	102377471	102377472	-	cg28924379	II						8758383		Both	FALSE	CG	0	0	0	0.716122	0.835308	-0.119186	-0.219265	0.00149021	0.746617	0.672872	0.0384916	0.865325	0.799782	0.0331173	-0.0531648	0.0151983	0	0	21	27	19	19	24	37	3	3	51267	D3Z1C7	ENSMUST00000138016.7	chr10	102158888	102378227	219340	+	tss_body	UCSC
cg28924379_BC21	chr10	102377471	102377472	-	cg28924379	II						8758383		Both	FALSE	CG	0	0	0	0.716122	0.835308	-0.119186	-0.219265	0.00149021	0.746617	0.672872	0.0384916	0.865325	0.799782	0.0331173	-0.0531648	0.0151983	0	0	21	27	19	19	24	37	3	3	51267	Q9D306	ENSMUST00000020039.12	chr10	102159078	102391469	232392	+	tss_body	UCSC
cg28924379_BC21	chr10	102377471	102377472	-	cg28924379	II						8758383		Both	FALSE	CG	0	0	0	0.716122	0.835308	-0.119186	-0.219265	0.00149021	0.746617	0.672872	0.0384916	0.865325	0.799782	0.0331173	-0.0531648	0.0151983	0	0	21	27	19	19	24	37	3	3	51267	Q9D306	ENSMUST00000120748.1	chr10	102374434	102390313	15880	+	tss_body	UCSC
cg43725458_TC11	chr6	94357816	94357817	+	cg43725458	I						91717386	24787554	Red	FALSE	CG	0	0	0	0.576278	0.69546	-0.119182	-0.266979	0.00251005	0.606786	0.540917	0.0332015	0.723361	0.674861	0.0250613	-0.0680751	0.0224195	0	0	22	22.6667	19	19	25	27	3	3	42070
cg46994711_BC21	chr9	78355748	78355749	-	cg46994711	II						58758392		Both	FALSE	CG	0	0	0	0.625433	0.744612	-0.119179	-0.247996	0.00118055	0.652778	0.596395	0.0282296	0.764448	0.730534	0.0176751	-0.0777563	0.0127798	0	0	25.6667	31.6667	21	27	30	34	3	3	45313	D3YZV3	ENSMUST00000125479.7	chr9	78332086	78355788	23703	-	tss_body	UCSC
cg41571039_TC21	chr4	137673172	137673173	+	cg41571039	II						12654577		Both	FALSE	CG	0	0	0	0.362951	0.482128	-0.119177	-0.400049	0.00240332	0.382043	0.339173	0.0218158	0.511553	0.458354	0.0270459	-0.076311	0.0216966	0	0	19.3333	17.6667	17	14	21	22	3	3	27389	Rap1gap	XM_006538483.3	chr4	137664709	137729861	65153	+	tss_body	NCBI
cg41571039_TC21	chr4	137673172	137673173	+	cg41571039	II						12654577		Both	FALSE	CG	0	0	0	0.362951	0.482128	-0.119177	-0.400049	0.00240332	0.382043	0.339173	0.0218158	0.511553	0.458354	0.0270459	-0.076311	0.0216966	0	0	19.3333	17.6667	17	14	21	22	3	3	27389	Rap1gap	XM_006538482.3	chr4	137664709	137729861	65153	+	tss_body	NCBI
cg41571039_TC21	chr4	137673172	137673173	+	cg41571039	II						12654577		Both	FALSE	CG	0	0	0	0.362951	0.482128	-0.119177	-0.400049	0.00240332	0.382043	0.339173	0.0218158	0.511553	0.458354	0.0270459	-0.076311	0.0216966	0	0	19.3333	17.6667	17	14	21	22	3	3	27389	Rap1gap	NM_029563.1	chr4	137664725	137729861	65137	+	tss_body	NCBI
cg41571039_TC21	chr4	137673172	137673173	+	cg41571039	II						12654577		Both	FALSE	CG	0	0	0	0.362951	0.482128	-0.119177	-0.400049	0.00240332	0.382043	0.339173	0.0218158	0.511553	0.458354	0.0270459	-0.076311	0.0216966	0	0	19.3333	17.6667	17	14	21	22	3	3	27389	Rap1gap	XR_001784082.1	chr4	137664731	137729861	65131	+	tss_body	NCBI
cg41571039_TC21	chr4	137673172	137673173	+	cg41571039	II						12654577		Both	FALSE	CG	0	0	0	0.362951	0.482128	-0.119177	-0.400049	0.00240332	0.382043	0.339173	0.0218158	0.511553	0.458354	0.0270459	-0.076311	0.0216966	0	0	19.3333	17.6667	17	14	21	22	3	3	27389		ENSMUST00000139831.7	chr4	137664725	137716570	51846	+	tss_body	UCSC
cg41571039_TC21	chr4	137673172	137673173	+	cg41571039	II						12654577		Both	FALSE	CG	0	0	0	0.362951	0.482128	-0.119177	-0.400049	0.00240332	0.382043	0.339173	0.0218158	0.511553	0.458354	0.0270459	-0.076311	0.0216966	0	0	19.3333	17.6667	17	14	21	22	3	3	27389		ENSMUST00000156683.7	chr4	137664753	137711842	47090	+	tss_body	UCSC
cg42248294_TC21	chr5	67521345	67521346	+	cg42248294	II						24715410		Both	FALSE	CG	0	0	0	0.672768	0.791945	-0.119177	-0.232108	0.0045765	0.723193	0.599472	0.0649538	0.817605	0.77298	0.023054	-0.0497868	0.034985	0	0	26.6667	22.6667	23	21	29	24	3	3	48438
cg46723292_BC21	chr9	48964482	48964483	-	cg46723292	II						55654286		Both	FALSE	CG	0	0	0	0.513921	0.633092	-0.119171	-0.295676	0.00178365	0.525062	0.504537	0.0103749	0.659908	0.617434	0.0233322	-0.0923718	0.0173684	0	0	24.6667	21	22	17	29	27	3	3	37706	Htr3b	NM_020274.4	chr9	48935007	48964990	29984	-	tss_body	NCBI
cg46723292_BC21	chr9	48964482	48964483	-	cg46723292	II						55654286		Both	FALSE	CG	0	0	0	0.513921	0.633092	-0.119171	-0.295676	0.00178365	0.525062	0.504537	0.0103749	0.659908	0.617434	0.0233322	-0.0923718	0.0173684	0	0	24.6667	21	22	17	29	27	3	3	37706	Q9JHJ5	ENSMUST00000008734.4	chr9	48935007	48964990	29984	-	tss_body	UCSC
cg36996889_BC21	chr1	62177013	62177014	-	cg36996889	II						34616827		Both	FALSE	CG	0	0	0	0.746684	0.865849	-0.119165	-0.210992	0.000162099	0.773633	0.710662	0.0324514	0.875162	0.860075	0.00814197	-0.0864416	0.00289517	0	0	26.3333	24.3333	23	20	31	30	3	3	53214	Pard3b	XM_011238602.2	chr1	61638666	62346711	708046	+	tss_body	NCBI
cg36996889_BC21	chr1	62177013	62177014	-	cg36996889	II						34616827		Both	FALSE	CG	0	0	0	0.746684	0.865849	-0.119165	-0.210992	0.000162099	0.773633	0.710662	0.0324514	0.875162	0.860075	0.00814197	-0.0864416	0.00289517	0	0	26.3333	24.3333	23	20	31	30	3	3	53214	Pard3b	XM_006496298.3	chr1	61638670	62642284	1003615	+	tss_body	NCBI
cg36996889_BC21	chr1	62177013	62177014	-	cg36996889	II						34616827		Both	FALSE	CG	0	0	0	0.746684	0.865849	-0.119165	-0.210992	0.000162099	0.773633	0.710662	0.0324514	0.875162	0.860075	0.00814197	-0.0864416	0.00289517	0	0	26.3333	24.3333	23	20	31	30	3	3	53214	Pard3b	NM_001081050.2	chr1	61638823	62642284	1003462	+	tss_body	NCBI
cg36996889_BC21	chr1	62177013	62177014	-	cg36996889	II						34616827		Both	FALSE	CG	0	0	0	0.746684	0.865849	-0.119165	-0.210992	0.000162099	0.773633	0.710662	0.0324514	0.875162	0.860075	0.00814197	-0.0864416	0.00289517	0	0	26.3333	24.3333	23	20	31	30	3	3	53214	Pard3b	XM_006496299.3	chr1	61767992	62642284	874293	+	tss_body	NCBI
cg36996889_BC21	chr1	62177013	62177014	-	cg36996889	II						34616827		Both	FALSE	CG	0	0	0	0.746684	0.865849	-0.119165	-0.210992	0.000162099	0.773633	0.710662	0.0324514	0.875162	0.860075	0.00814197	-0.0864416	0.00289517	0	0	26.3333	24.3333	23	20	31	30	3	3	53214	Q9CSB4	ENSMUST00000075374.9	chr1	61638823	62642284	1003462	+	tss_body	UCSC
cg36996889_BC21	chr1	62177013	62177014	-	cg36996889	II						34616827		Both	FALSE	CG	0	0	0	0.746684	0.865849	-0.119165	-0.210992	0.000162099	0.773633	0.710662	0.0324514	0.875162	0.860075	0.00814197	-0.0864416	0.00289517	0	0	26.3333	24.3333	23	20	31	30	3	3	53214	Q5SV55	ENSMUST00000046673.10	chr1	61639242	62637923	998682	+	tss_body	UCSC
cg36996889_BC21	chr1	62177013	62177014	-	cg36996889	II						34616827		Both	FALSE	CG	0	0	0	0.746684	0.865849	-0.119165	-0.210992	0.000162099	0.773633	0.710662	0.0324514	0.875162	0.860075	0.00814197	-0.0864416	0.00289517	0	0	26.3333	24.3333	23	20	31	30	3	3	53214	Q5SV54	ENSMUST00000094906.3	chr1	61639242	62642284	1003043	+	tss_body	UCSC
cg44377901_TC21	chr7	29306150	29306151	+	cg44377901	II		chr7:29309299-29309612	chr7:29307883-29308280		chr7:29303883-29305174	77764543		Both	FALSE	CG	0	0	0	0.666777	0.785942	-0.119164	-0.233982	0.00153749	0.695207	0.610126	0.0490618	0.791239	0.779229	0.00612918	-0.0840221	0.0155593	0	0	28	22.3333	25	19	31	27	3	3	48081	Dpf1	XM_006540032.2	chr7	29303958	29317592	13635	+	tss_body	NCBI
cg44377901_TC21	chr7	29306150	29306151	+	cg44377901	II		chr7:29309299-29309612	chr7:29307883-29308280		chr7:29303883-29305174	77764543		Both	FALSE	CG	0	0	0	0.666777	0.785942	-0.119164	-0.233982	0.00153749	0.695207	0.610126	0.0490618	0.791239	0.779229	0.00612918	-0.0840221	0.0155593	0	0	28	22.3333	25	19	31	27	3	3	48081	Dpf1	XM_006540041.2	chr7	29303969	29317592	13624	+	tss_body	NCBI
cg44377901_TC21	chr7	29306150	29306151	+	cg44377901	II		chr7:29309299-29309612	chr7:29307883-29308280		chr7:29303883-29305174	77764543		Both	FALSE	CG	0	0	0	0.666777	0.785942	-0.119164	-0.233982	0.00153749	0.695207	0.610126	0.0490618	0.791239	0.779229	0.00612918	-0.0840221	0.0155593	0	0	28	22.3333	25	19	31	27	3	3	48081	Dpf1	NM_013874.2	chr7	29304004	29317586	13583	+	tss_body	NCBI
cg44377901_TC21	chr7	29306150	29306151	+	cg44377901	II		chr7:29309299-29309612	chr7:29307883-29308280		chr7:29303883-29305174	77764543		Both	FALSE	CG	0	0	0	0.666777	0.785942	-0.119164	-0.233982	0.00153749	0.695207	0.610126	0.0490618	0.791239	0.779229	0.00612918	-0.0840221	0.0155593	0	0	28	22.3333	25	19	31	27	3	3	48081	Dpf1	XM_006540035.3	chr7	29305544	29306844	1301	+	tss_1500	NCBI
cg44377901_TC21	chr7	29306150	29306151	+	cg44377901	II		chr7:29309299-29309612	chr7:29307883-29308280		chr7:29303883-29305174	77764543		Both	FALSE	CG	0	0	0	0.666777	0.785942	-0.119164	-0.233982	0.00153749	0.695207	0.610126	0.0490618	0.791239	0.779229	0.00612918	-0.0840221	0.0155593	0	0	28	22.3333	25	19	31	27	3	3	48081	Dpf1	XM_006540034.3	chr7	29305549	29306849	1301	+	tss_1500	NCBI
cg44377901_TC21	chr7	29306150	29306151	+	cg44377901	II		chr7:29309299-29309612	chr7:29307883-29308280		chr7:29303883-29305174	77764543		Both	FALSE	CG	0	0	0	0.666777	0.785942	-0.119164	-0.233982	0.00153749	0.695207	0.610126	0.0490618	0.791239	0.779229	0.00612918	-0.0840221	0.0155593	0	0	28	22.3333	25	19	31	27	3	3	48081	Dpf1	XM_006540038.3	chr7	29305551	29306851	1301	+	tss_1500	NCBI
cg44377901_TC21	chr7	29306150	29306151	+	cg44377901	II		chr7:29309299-29309612	chr7:29307883-29308280		chr7:29303883-29305174	77764543		Both	FALSE	CG	0	0	0	0.666777	0.785942	-0.119164	-0.233982	0.00153749	0.695207	0.610126	0.0490618	0.791239	0.779229	0.00612918	-0.0840221	0.0155593	0	0	28	22.3333	25	19	31	27	3	3	48081	D3YY44	ENSMUST00000108231.7	chr7	29303950	29317264	13315	+	tss_body	UCSC
cg44377901_TC21	chr7	29306150	29306151	+	cg44377901	II		chr7:29309299-29309612	chr7:29307883-29308280		chr7:29303883-29305174	77764543		Both	FALSE	CG	0	0	0	0.666777	0.785942	-0.119164	-0.233982	0.00153749	0.695207	0.610126	0.0490618	0.791239	0.779229	0.00612918	-0.0840221	0.0155593	0	0	28	22.3333	25	19	31	27	3	3	48081	Q9QX66	ENSMUST00000049977.12	chr7	29303975	29317588	13614	+	tss_body	UCSC
cg44377901_TC21	chr7	29306150	29306151	+	cg44377901	II		chr7:29309299-29309612	chr7:29307883-29308280		chr7:29303883-29305174	77764543		Both	FALSE	CG	0	0	0	0.666777	0.785942	-0.119164	-0.233982	0.00153749	0.695207	0.610126	0.0490618	0.791239	0.779229	0.00612918	-0.0840221	0.0155593	0	0	28	22.3333	25	19	31	27	3	3	48081	chr7-29303883-29305174		chr7	29305174	29307174	2001	*	SShore	UCSC
cg44377901_TC21	chr7	29306150	29306151	+	cg44377901	II		chr7:29309299-29309612	chr7:29307883-29308280		chr7:29303883-29305174	77764543		Both	FALSE	CG	0	0	0	0.666777	0.785942	-0.119164	-0.233982	0.00153749	0.695207	0.610126	0.0490618	0.791239	0.779229	0.00612918	-0.0840221	0.0155593	0	0	28	22.3333	25	19	31	27	3	3	48081	chr7-29309299-29309612		chr7	29305299	29307299	2001	*	NShelf	UCSC
cg44377901_TC21	chr7	29306150	29306151	+	cg44377901	II		chr7:29309299-29309612	chr7:29307883-29308280		chr7:29303883-29305174	77764543		Both	FALSE	CG	0	0	0	0.666777	0.785942	-0.119164	-0.233982	0.00153749	0.695207	0.610126	0.0490618	0.791239	0.779229	0.00612918	-0.0840221	0.0155593	0	0	28	22.3333	25	19	31	27	3	3	48081	chr7-29307883-29308280		chr7	29305883	29307883	2001	*	NShore	UCSC
cg30049858_TC21	chr11	101443509	101443510	+	cg30049858	II					chr11:101442488-101442853	68757397		Both	FALSE	CG	0	0	0	0.64833	0.767489	-0.119159	-0.240012	0.00393664	0.703679	0.595767	0.0540096	0.795073	0.741395	0.0268698	-0.0377166	0.0312863	0	0	25.3333	25.3333	21	18	33	30	3	3	46835	Rpl27	NM_011289.3	chr11	101442244	101445596	3353	+	tss_body	NCBI
cg30049858_TC21	chr11	101443509	101443510	+	cg30049858	II					chr11:101442488-101442853	68757397		Both	FALSE	CG	0	0	0	0.64833	0.767489	-0.119159	-0.240012	0.00393664	0.703679	0.595767	0.0540096	0.795073	0.741395	0.0268698	-0.0377166	0.0312863	0	0	25.3333	25.3333	21	18	33	30	3	3	46835	Q5BLJ9	ENSMUST00000077856.12	chr11	101442297	101445529	3233	+	tss_body	UCSC
cg30049858_TC21	chr11	101443509	101443510	+	cg30049858	II					chr11:101442488-101442853	68757397		Both	FALSE	CG	0	0	0	0.64833	0.767489	-0.119159	-0.240012	0.00393664	0.703679	0.595767	0.0540096	0.795073	0.741395	0.0268698	-0.0377166	0.0312863	0	0	25.3333	25.3333	21	18	33	30	3	3	46835		ENSMUST00000139939.1	chr11	101442437	101443934	1498	+	tss_body	UCSC
cg30049858_TC21	chr11	101443509	101443510	+	cg30049858	II					chr11:101442488-101442853	68757397		Both	FALSE	CG	0	0	0	0.64833	0.767489	-0.119159	-0.240012	0.00393664	0.703679	0.595767	0.0540096	0.795073	0.741395	0.0268698	-0.0377166	0.0312863	0	0	25.3333	25.3333	21	18	33	30	3	3	46835	Q5BLJ9	ENSMUST00000107249.7	chr11	101442445	101445529	3085	+	tss_body	UCSC
cg30049858_TC21	chr11	101443509	101443510	+	cg30049858	II					chr11:101442488-101442853	68757397		Both	FALSE	CG	0	0	0	0.64833	0.767489	-0.119159	-0.240012	0.00393664	0.703679	0.595767	0.0540096	0.795073	0.741395	0.0268698	-0.0377166	0.0312863	0	0	25.3333	25.3333	21	18	33	30	3	3	46835	chr11-101442488-101442853		chr11	101442853	101444853	2001	*	SShore	UCSC
cg30049858_TC21	chr11	101443509	101443510	+	cg30049858	II					chr11:101442488-101442853	68757397		Both	FALSE	CG	0	0	0	0.64833	0.767489	-0.119159	-0.240012	0.00393664	0.703679	0.595767	0.0540096	0.795073	0.741395	0.0268698	-0.0377166	0.0312863	0	0	25.3333	25.3333	21	18	33	30	3	3	46835		ENSMUST00000152162.1	chr11	101443373	101444673	1301	+	tss_1500	UCSC
cg30049858_TC21	chr11	101443509	101443510	+	cg30049858	II					chr11:101442488-101442853	68757397		Both	FALSE	CG	0	0	0	0.64833	0.767489	-0.119159	-0.240012	0.00393664	0.703679	0.595767	0.0540096	0.795073	0.741395	0.0268698	-0.0377166	0.0312863	0	0	25.3333	25.3333	21	18	33	30	3	3	46835	A2A4Q0	ENSMUST00000127514.1	chr11	101443411	101443611	201	+	tss_200	UCSC
cg38469581_TC21	chr2	64960961	64960962	+	cg38469581	II						35725216		Both	FALSE	CG	0	0	0	0.517684	0.636838	-0.119154	-0.293731	0.00135453	0.53602	0.505788	0.0161124	0.642585	0.628504	0.00738851	-0.0924839	0.0141491	0	0	20	25	16	21	28	29	3	3	37970	Grb14	XM_006499883.3	chr2	64912475	64975797	63323	-	tss_body	NCBI
cg38469581_TC21	chr2	64960961	64960962	+	cg38469581	II						35725216		Both	FALSE	CG	0	0	0	0.517684	0.636838	-0.119154	-0.293731	0.00135453	0.53602	0.505788	0.0161124	0.642585	0.628504	0.00738851	-0.0924839	0.0141491	0	0	20	25	16	21	28	29	3	3	37970	Grb14	NM_016719.1	chr2	64912477	65022766	110290	-	tss_body	NCBI
cg38469581_TC21	chr2	64960961	64960962	+	cg38469581	II						35725216		Both	FALSE	CG	0	0	0	0.517684	0.636838	-0.119154	-0.293731	0.00135453	0.53602	0.505788	0.0161124	0.642585	0.628504	0.00738851	-0.0924839	0.0141491	0	0	20	25	16	21	28	29	3	3	37970	Q9JLM9	ENSMUST00000028252.13	chr2	64912475	65022782	110308	-	tss_body	UCSC
cg38469581_TC21	chr2	64960961	64960962	+	cg38469581	II						35725216		Both	FALSE	CG	0	0	0	0.517684	0.636838	-0.119154	-0.293731	0.00135453	0.53602	0.505788	0.0161124	0.642585	0.628504	0.00738851	-0.0924839	0.0141491	0	0	20	25	16	21	28	29	3	3	37970	A2ASX1	ENSMUST00000156765.1	chr2	64930188	64975769	45582	-	tss_body	UCSC
cg38469581_TC21	chr2	64960961	64960962	+	cg38469581	II						35725216		Both	FALSE	CG	0	0	0	0.517684	0.636838	-0.119154	-0.293731	0.00135453	0.53602	0.505788	0.0161124	0.642585	0.628504	0.00738851	-0.0924839	0.0141491	0	0	20	25	16	21	28	29	3	3	37970		ENSMUST00000145603.1	chr2	64936290	64975746	39457	-	tss_body	UCSC
cg37081536_TC21	chr1	73962791	73962792	+	cg37081536	II						99745543		Both	FALSE	CG	0	0	0	0.740631	0.859782	-0.119151	-0.212549	0.00107786	0.781136	0.675489	0.05697	0.875796	0.850953	0.0138925	-0.0698166	0.0119481	0	0	20.3333	17	16	14	23	22	3	3	52848	Tns1	NM_027884.3	chr1	73910230	74124447	214218	-	tss_body	NCBI
cg37081536_TC21	chr1	73962791	73962792	+	cg37081536	II						99745543		Both	FALSE	CG	0	0	0	0.740631	0.859782	-0.119151	-0.212549	0.00107786	0.781136	0.675489	0.05697	0.875796	0.850953	0.0138925	-0.0698166	0.0119481	0	0	20.3333	17	16	14	23	22	3	3	52848	Tns1	NM_001289895.1	chr1	73910230	74124449	214220	-	tss_body	NCBI
cg37081536_TC21	chr1	73962791	73962792	+	cg37081536	II						99745543		Both	FALSE	CG	0	0	0	0.740631	0.859782	-0.119151	-0.212549	0.00107786	0.781136	0.675489	0.05697	0.875796	0.850953	0.0138925	-0.0698166	0.0119481	0	0	20.3333	17	16	14	23	22	3	3	52848	Tns1	XM_006495883.1	chr1	73910231	73963040	52810	-	tss_body	NCBI
cg37081536_TC21	chr1	73962791	73962792	+	cg37081536	II						99745543		Both	FALSE	CG	0	0	0	0.740631	0.859782	-0.119151	-0.212549	0.00107786	0.781136	0.675489	0.05697	0.875796	0.850953	0.0138925	-0.0698166	0.0119481	0	0	20.3333	17	16	14	23	22	3	3	52848	Tns1	XM_006495882.3	chr1	73910231	73998507	88277	-	tss_body	NCBI
cg37081536_TC21	chr1	73962791	73962792	+	cg37081536	II						99745543		Both	FALSE	CG	0	0	0	0.740631	0.859782	-0.119151	-0.212549	0.00107786	0.781136	0.675489	0.05697	0.875796	0.850953	0.0138925	-0.0698166	0.0119481	0	0	20.3333	17	16	14	23	22	3	3	52848	Tns1	XM_006495881.2	chr1	73910231	74001853	91623	-	tss_body	NCBI
cg37081536_TC21	chr1	73962791	73962792	+	cg37081536	II						99745543		Both	FALSE	CG	0	0	0	0.740631	0.859782	-0.119151	-0.212549	0.00107786	0.781136	0.675489	0.05697	0.875796	0.850953	0.0138925	-0.0698166	0.0119481	0	0	20.3333	17	16	14	23	22	3	3	52848	Tns1	XM_006495879.1	chr1	73910231	74016421	106191	-	tss_body	NCBI
cg37081536_TC21	chr1	73962791	73962792	+	cg37081536	II						99745543		Both	FALSE	CG	0	0	0	0.740631	0.859782	-0.119151	-0.212549	0.00107786	0.781136	0.675489	0.05697	0.875796	0.850953	0.0138925	-0.0698166	0.0119481	0	0	20.3333	17	16	14	23	22	3	3	52848	Tns1	XM_011238477.1	chr1	73910231	74016557	106327	-	tss_body	NCBI
cg37081536_TC21	chr1	73962791	73962792	+	cg37081536	II						99745543		Both	FALSE	CG	0	0	0	0.740631	0.859782	-0.119151	-0.212549	0.00107786	0.781136	0.675489	0.05697	0.875796	0.850953	0.0138925	-0.0698166	0.0119481	0	0	20.3333	17	16	14	23	22	3	3	52848	Tns1	XM_006495873.2	chr1	73910231	74026922	116692	-	tss_body	NCBI
cg37081536_TC21	chr1	73962791	73962792	+	cg37081536	II						99745543		Both	FALSE	CG	0	0	0	0.740631	0.859782	-0.119151	-0.212549	0.00107786	0.781136	0.675489	0.05697	0.875796	0.850953	0.0138925	-0.0698166	0.0119481	0	0	20.3333	17	16	14	23	22	3	3	52848	Tns1	XM_006495880.2	chr1	73910231	74030825	120595	-	tss_body	NCBI
cg37081536_TC21	chr1	73962791	73962792	+	cg37081536	II						99745543		Both	FALSE	CG	0	0	0	0.740631	0.859782	-0.119151	-0.212549	0.00107786	0.781136	0.675489	0.05697	0.875796	0.850953	0.0138925	-0.0698166	0.0119481	0	0	20.3333	17	16	14	23	22	3	3	52848	Tns1	XM_006495877.3	chr1	73910231	74037188	126958	-	tss_body	NCBI
cg37081536_TC21	chr1	73962791	73962792	+	cg37081536	II						99745543		Both	FALSE	CG	0	0	0	0.740631	0.859782	-0.119151	-0.212549	0.00107786	0.781136	0.675489	0.05697	0.875796	0.850953	0.0138925	-0.0698166	0.0119481	0	0	20.3333	17	16	14	23	22	3	3	52848	Tns1	XM_006495874.3	chr1	73910231	74037189	126959	-	tss_body	NCBI
cg37081536_TC21	chr1	73962791	73962792	+	cg37081536	II						99745543		Both	FALSE	CG	0	0	0	0.740631	0.859782	-0.119151	-0.212549	0.00107786	0.781136	0.675489	0.05697	0.875796	0.850953	0.0138925	-0.0698166	0.0119481	0	0	20.3333	17	16	14	23	22	3	3	52848	Tns1	XM_011238476.1	chr1	73910231	74068979	158749	-	tss_body	NCBI
cg37081536_TC21	chr1	73962791	73962792	+	cg37081536	II						99745543		Both	FALSE	CG	0	0	0	0.740631	0.859782	-0.119151	-0.212549	0.00107786	0.781136	0.675489	0.05697	0.875796	0.850953	0.0138925	-0.0698166	0.0119481	0	0	20.3333	17	16	14	23	22	3	3	52848	Tns1	XM_006495875.2	chr1	73910231	74069070	158840	-	tss_body	NCBI
cg37081536_TC21	chr1	73962791	73962792	+	cg37081536	II						99745543		Both	FALSE	CG	0	0	0	0.740631	0.859782	-0.119151	-0.212549	0.00107786	0.781136	0.675489	0.05697	0.875796	0.850953	0.0138925	-0.0698166	0.0119481	0	0	20.3333	17	16	14	23	22	3	3	52848	Tns1	XM_006495872.1	chr1	73910231	74091346	181116	-	tss_body	NCBI
cg37081536_TC21	chr1	73962791	73962792	+	cg37081536	II						99745543		Both	FALSE	CG	0	0	0	0.740631	0.859782	-0.119151	-0.212549	0.00107786	0.781136	0.675489	0.05697	0.875796	0.850953	0.0138925	-0.0698166	0.0119481	0	0	20.3333	17	16	14	23	22	3	3	52848	Tns1	XM_017319862.1	chr1	73910231	74098332	188102	-	tss_body	NCBI
cg37081536_TC21	chr1	73962791	73962792	+	cg37081536	II						99745543		Both	FALSE	CG	0	0	0	0.740631	0.859782	-0.119151	-0.212549	0.00107786	0.781136	0.675489	0.05697	0.875796	0.850953	0.0138925	-0.0698166	0.0119481	0	0	20.3333	17	16	14	23	22	3	3	52848	Tns1	XM_006495878.3	chr1	73910231	74108190	197960	-	tss_body	NCBI
cg37081536_TC21	chr1	73962791	73962792	+	cg37081536	II						99745543		Both	FALSE	CG	0	0	0	0.740631	0.859782	-0.119151	-0.212549	0.00107786	0.781136	0.675489	0.05697	0.875796	0.850953	0.0138925	-0.0698166	0.0119481	0	0	20.3333	17	16	14	23	22	3	3	52848	Tns1	XM_006495867.2	chr1	73910231	74108416	198186	-	tss_body	NCBI
cg37081536_TC21	chr1	73962791	73962792	+	cg37081536	II						99745543		Both	FALSE	CG	0	0	0	0.740631	0.859782	-0.119151	-0.212549	0.00107786	0.781136	0.675489	0.05697	0.875796	0.850953	0.0138925	-0.0698166	0.0119481	0	0	20.3333	17	16	14	23	22	3	3	52848	Tns1	XM_017319853.1	chr1	73910231	74108416	198186	-	tss_body	NCBI
cg37081536_TC21	chr1	73962791	73962792	+	cg37081536	II						99745543		Both	FALSE	CG	0	0	0	0.740631	0.859782	-0.119151	-0.212549	0.00107786	0.781136	0.675489	0.05697	0.875796	0.850953	0.0138925	-0.0698166	0.0119481	0	0	20.3333	17	16	14	23	22	3	3	52848	Tns1	XM_017319848.1	chr1	73910231	74108416	198186	-	tss_body	NCBI
cg37081536_TC21	chr1	73962791	73962792	+	cg37081536	II						99745543		Both	FALSE	CG	0	0	0	0.740631	0.859782	-0.119151	-0.212549	0.00107786	0.781136	0.675489	0.05697	0.875796	0.850953	0.0138925	-0.0698166	0.0119481	0	0	20.3333	17	16	14	23	22	3	3	52848	Tns1	XM_017319856.1	chr1	73910231	74108416	198186	-	tss_body	NCBI
cg37081536_TC21	chr1	73962791	73962792	+	cg37081536	II						99745543		Both	FALSE	CG	0	0	0	0.740631	0.859782	-0.119151	-0.212549	0.00107786	0.781136	0.675489	0.05697	0.875796	0.850953	0.0138925	-0.0698166	0.0119481	0	0	20.3333	17	16	14	23	22	3	3	52848	Tns1	XM_017319858.1	chr1	73910231	74108416	198186	-	tss_body	NCBI
cg37081536_TC21	chr1	73962791	73962792	+	cg37081536	II						99745543		Both	FALSE	CG	0	0	0	0.740631	0.859782	-0.119151	-0.212549	0.00107786	0.781136	0.675489	0.05697	0.875796	0.850953	0.0138925	-0.0698166	0.0119481	0	0	20.3333	17	16	14	23	22	3	3	52848	Tns1	XM_017319863.1	chr1	73910231	74108416	198186	-	tss_body	NCBI
cg37081536_TC21	chr1	73962791	73962792	+	cg37081536	II						99745543		Both	FALSE	CG	0	0	0	0.740631	0.859782	-0.119151	-0.212549	0.00107786	0.781136	0.675489	0.05697	0.875796	0.850953	0.0138925	-0.0698166	0.0119481	0	0	20.3333	17	16	14	23	22	3	3	52848	Tns1	XM_017319865.1	chr1	73910231	74108416	198186	-	tss_body	NCBI
cg37081536_TC21	chr1	73962791	73962792	+	cg37081536	II						99745543		Both	FALSE	CG	0	0	0	0.740631	0.859782	-0.119151	-0.212549	0.00107786	0.781136	0.675489	0.05697	0.875796	0.850953	0.0138925	-0.0698166	0.0119481	0	0	20.3333	17	16	14	23	22	3	3	52848	Tns1	XM_017319866.1	chr1	73910231	74108416	198186	-	tss_body	NCBI
cg37081536_TC21	chr1	73962791	73962792	+	cg37081536	II						99745543		Both	FALSE	CG	0	0	0	0.740631	0.859782	-0.119151	-0.212549	0.00107786	0.781136	0.675489	0.05697	0.875796	0.850953	0.0138925	-0.0698166	0.0119481	0	0	20.3333	17	16	14	23	22	3	3	52848	Tns1	XM_017319847.1	chr1	73910231	74108416	198186	-	tss_body	NCBI
cg37081536_TC21	chr1	73962791	73962792	+	cg37081536	II						99745543		Both	FALSE	CG	0	0	0	0.740631	0.859782	-0.119151	-0.212549	0.00107786	0.781136	0.675489	0.05697	0.875796	0.850953	0.0138925	-0.0698166	0.0119481	0	0	20.3333	17	16	14	23	22	3	3	52848	Tns1	XM_017319859.1	chr1	73910231	74108416	198186	-	tss_body	NCBI
cg37081536_TC21	chr1	73962791	73962792	+	cg37081536	II						99745543		Both	FALSE	CG	0	0	0	0.740631	0.859782	-0.119151	-0.212549	0.00107786	0.781136	0.675489	0.05697	0.875796	0.850953	0.0138925	-0.0698166	0.0119481	0	0	20.3333	17	16	14	23	22	3	3	52848	Tns1	XM_017319860.1	chr1	73910231	74108416	198186	-	tss_body	NCBI
cg37081536_TC21	chr1	73962791	73962792	+	cg37081536	II						99745543		Both	FALSE	CG	0	0	0	0.740631	0.859782	-0.119151	-0.212549	0.00107786	0.781136	0.675489	0.05697	0.875796	0.850953	0.0138925	-0.0698166	0.0119481	0	0	20.3333	17	16	14	23	22	3	3	52848	Tns1	XM_017319864.1	chr1	73910231	74108416	198186	-	tss_body	NCBI
cg37081536_TC21	chr1	73962791	73962792	+	cg37081536	II						99745543		Both	FALSE	CG	0	0	0	0.740631	0.859782	-0.119151	-0.212549	0.00107786	0.781136	0.675489	0.05697	0.875796	0.850953	0.0138925	-0.0698166	0.0119481	0	0	20.3333	17	16	14	23	22	3	3	52848	Tns1	XM_006495871.3	chr1	73910231	74124529	214299	-	tss_body	NCBI
cg37081536_TC21	chr1	73962791	73962792	+	cg37081536	II						99745543		Both	FALSE	CG	0	0	0	0.740631	0.859782	-0.119151	-0.212549	0.00107786	0.781136	0.675489	0.05697	0.875796	0.850953	0.0138925	-0.0698166	0.0119481	0	0	20.3333	17	16	14	23	22	3	3	52848	E9Q0S6	ENSMUST00000169786.7	chr1	73910230	74124447	214218	-	tss_body	UCSC
cg37081536_TC21	chr1	73962791	73962792	+	cg37081536	II						99745543		Both	FALSE	CG	0	0	0	0.740631	0.859782	-0.119151	-0.212549	0.00107786	0.781136	0.675489	0.05697	0.875796	0.850953	0.0138925	-0.0698166	0.0119481	0	0	20.3333	17	16	14	23	22	3	3	52848	A0A087WQM0	ENSMUST00000187584.6	chr1	73910231	74091351	181121	-	tss_body	UCSC
cg37081536_TC21	chr1	73962791	73962792	+	cg37081536	II						99745543		Both	FALSE	CG	0	0	0	0.740631	0.859782	-0.119151	-0.212549	0.00107786	0.781136	0.675489	0.05697	0.875796	0.850953	0.0138925	-0.0698166	0.0119481	0	0	20.3333	17	16	14	23	22	3	3	52848	A0A087WQS0	ENSMUST00000191104.6	chr1	73910231	74124449	214219	-	tss_body	UCSC
cg37081536_TC21	chr1	73962791	73962792	+	cg37081536	II						99745543		Both	FALSE	CG	0	0	0	0.740631	0.859782	-0.119151	-0.212549	0.00107786	0.781136	0.675489	0.05697	0.875796	0.850953	0.0138925	-0.0698166	0.0119481	0	0	20.3333	17	16	14	23	22	3	3	52848	A0A087WQ94	ENSMUST00000185702.6	chr1	73914092	73995372	81281	-	tss_body	UCSC
cg37081536_TC21	chr1	73962791	73962792	+	cg37081536	II						99745543		Both	FALSE	CG	0	0	0	0.740631	0.859782	-0.119151	-0.212549	0.00107786	0.781136	0.675489	0.05697	0.875796	0.850953	0.0138925	-0.0698166	0.0119481	0	0	20.3333	17	16	14	23	22	3	3	52848	A0A087WRU0	ENSMUST00000185331.6	chr1	73914116	73995372	81257	-	tss_body	UCSC
cg37081536_TC21	chr1	73962791	73962792	+	cg37081536	II						99745543		Both	FALSE	CG	0	0	0	0.740631	0.859782	-0.119151	-0.212549	0.00107786	0.781136	0.675489	0.05697	0.875796	0.850953	0.0138925	-0.0698166	0.0119481	0	0	20.3333	17	16	14	23	22	3	3	52848	A0A1D5RM59	ENSMUST00000212888.1	chr1	73914529	74124447	209919	-	tss_body	UCSC
cg37081536_TC21	chr1	73962791	73962792	+	cg37081536	II						99745543		Both	FALSE	CG	0	0	0	0.740631	0.859782	-0.119151	-0.212549	0.00107786	0.781136	0.675489	0.05697	0.875796	0.850953	0.0138925	-0.0698166	0.0119481	0	0	20.3333	17	16	14	23	22	3	3	52848	A0A087WSC8	ENSMUST00000191367.1	chr1	73953372	73963043	9672	-	tss_body	UCSC
cg37665616_TC21	chr1	158328687	158328688	+	cg37665616	II						68717557		Both	FALSE	CG	0	0	0	0.650715	0.769864	-0.119149	-0.239194	0.00230057	0.678665	0.596794	0.0467075	0.79277	0.748659	0.0221048	-0.069993	0.0209962	0	0	24	21.6667	17	17	30	27	3	3	46997	Brinp2	XM_011238810.1	chr1	158245264	158356528	111265	-	tss_body	NCBI
cg37665616_TC21	chr1	158328687	158328688	+	cg37665616	II						68717557		Both	FALSE	CG	0	0	0	0.650715	0.769864	-0.119149	-0.239194	0.00230057	0.678665	0.596794	0.0467075	0.79277	0.748659	0.0221048	-0.069993	0.0209962	0	0	24	21.6667	17	17	30	27	3	3	46997	Brinp2	XM_006496836.1	chr1	158245264	158356528	111265	-	tss_body	NCBI
cg37665616_TC21	chr1	158328687	158328688	+	cg37665616	II						68717557		Both	FALSE	CG	0	0	0	0.650715	0.769864	-0.119149	-0.239194	0.00230057	0.678665	0.596794	0.0467075	0.79277	0.748659	0.0221048	-0.069993	0.0209962	0	0	24	21.6667	17	17	30	27	3	3	46997	Brinp2	XM_006496837.1	chr1	158245264	158356528	111265	-	tss_body	NCBI
cg37665616_TC21	chr1	158328687	158328688	+	cg37665616	II						68717557		Both	FALSE	CG	0	0	0	0.650715	0.769864	-0.119149	-0.239194	0.00230057	0.678665	0.596794	0.0467075	0.79277	0.748659	0.0221048	-0.069993	0.0209962	0	0	24	21.6667	17	17	30	27	3	3	46997	Brinp2	NM_207583.2	chr1	158245268	158356260	110993	-	tss_body	NCBI
cg37665616_TC21	chr1	158328687	158328688	+	cg37665616	II						68717557		Both	FALSE	CG	0	0	0	0.650715	0.769864	-0.119149	-0.239194	0.00230057	0.678665	0.596794	0.0467075	0.79277	0.748659	0.0221048	-0.069993	0.0209962	0	0	24	21.6667	17	17	30	27	3	3	46997	A0A0A6YWU9	ENSMUST00000195271.4	chr1	158245268	158356229	110962	-	tss_body	UCSC
cg37665616_TC21	chr1	158328687	158328688	+	cg37665616	II						68717557		Both	FALSE	CG	0	0	0	0.650715	0.769864	-0.119149	-0.239194	0.00230057	0.678665	0.596794	0.0467075	0.79277	0.748659	0.0221048	-0.069993	0.0209962	0	0	24	21.6667	17	17	30	27	3	3	46997	Q6DFY8	ENSMUST00000004133.10	chr1	158245268	158356326	111059	-	tss_body	UCSC
cg40870963_BC21	chr4	49060128	49060129	-	cg40870963	II					chr4:49059222-49059927	58713136		Both	FALSE	CG	0	0	0	0.222546	0.341677	-0.119131	-0.596733	0.00124589	0.256034	0.188166	0.0339431	0.352068	0.333693	0.00942094	-0.0776592	0.0133048	0	0	24	28	19	27	30	29	3	3	23154	Plppr1	NM_178756.4	chr4	49059461	49340261	280801	+	tss_body	NCBI
cg40870963_BC21	chr4	49060128	49060129	-	cg40870963	II					chr4:49059222-49059927	58713136		Both	FALSE	CG	0	0	0	0.222546	0.341677	-0.119131	-0.596733	0.00124589	0.256034	0.188166	0.0339431	0.352068	0.333693	0.00942094	-0.0776592	0.0133048	0	0	24	28	19	27	30	29	3	3	23154		ENSMUST00000137884.1	chr4	49059272	49208600	149329	+	tss_body	UCSC
cg40870963_BC21	chr4	49060128	49060129	-	cg40870963	II					chr4:49059222-49059927	58713136		Both	FALSE	CG	0	0	0	0.222546	0.341677	-0.119131	-0.596733	0.00124589	0.256034	0.188166	0.0339431	0.352068	0.333693	0.00942094	-0.0776592	0.0133048	0	0	24	28	19	27	30	29	3	3	23154	Q8BFZ2	ENSMUST00000076670.2	chr4	49059281	49340259	280979	+	tss_body	UCSC
cg40870963_BC21	chr4	49060128	49060129	-	cg40870963	II					chr4:49059222-49059927	58713136		Both	FALSE	CG	0	0	0	0.222546	0.341677	-0.119131	-0.596733	0.00124589	0.256034	0.188166	0.0339431	0.352068	0.333693	0.00942094	-0.0776592	0.0133048	0	0	24	28	19	27	30	29	3	3	23154		ENSMUST00000151692.1	chr4	49059455	49302269	242815	+	tss_body	UCSC
cg40870963_BC21	chr4	49060128	49060129	-	cg40870963	II					chr4:49059222-49059927	58713136		Both	FALSE	CG	0	0	0	0.222546	0.341677	-0.119131	-0.596733	0.00124589	0.256034	0.188166	0.0339431	0.352068	0.333693	0.00942094	-0.0776592	0.0133048	0	0	24	28	19	27	30	29	3	3	23154	chr4-49059222-49059927		chr4	49059927	49061927	2001	*	SShore	UCSC
cg38431061_BC21	chr2	59675559	59675560	-	cg38431061	II						79712363		Both	FALSE	CG	0	0	0	0.658969	0.778096	-0.119128	-0.236433	0.00144507	0.677052	0.622816	0.0313089	0.805297	0.749894	0.0277147	-0.0728426	0.014865	0	0	21.3333	20	18	15	27	26	3	3	47548	Tanc1	XM_017319201.1	chr2	59598964	59845717	246754	+	tss_body	NCBI
cg38431061_BC21	chr2	59675559	59675560	-	cg38431061	II						79712363		Both	FALSE	CG	0	0	0	0.658969	0.778096	-0.119128	-0.236433	0.00144507	0.677052	0.622816	0.0313089	0.805297	0.749894	0.0277147	-0.0728426	0.014865	0	0	21.3333	20	18	15	27	26	3	3	47548	Tanc1	XM_017319203.1	chr2	59610805	59845717	234913	+	tss_body	NCBI
cg38431061_BC21	chr2	59675559	59675560	-	cg38431061	II						79712363		Both	FALSE	CG	0	0	0	0.658969	0.778096	-0.119128	-0.236433	0.00144507	0.677052	0.622816	0.0313089	0.805297	0.749894	0.0277147	-0.0728426	0.014865	0	0	21.3333	20	18	15	27	26	3	3	47548	Tanc1	XM_006500034.3	chr2	59611847	59845717	233871	+	tss_body	NCBI
cg38431061_BC21	chr2	59675559	59675560	-	cg38431061	II						79712363		Both	FALSE	CG	0	0	0	0.658969	0.778096	-0.119128	-0.236433	0.00144507	0.677052	0.622816	0.0313089	0.805297	0.749894	0.0277147	-0.0728426	0.014865	0	0	21.3333	20	18	15	27	26	3	3	47548	Tanc1	XM_017319205.1	chr2	59611847	59845717	233871	+	tss_body	NCBI
cg38431061_BC21	chr2	59675559	59675560	-	cg38431061	II						79712363		Both	FALSE	CG	0	0	0	0.658969	0.778096	-0.119128	-0.236433	0.00144507	0.677052	0.622816	0.0313089	0.805297	0.749894	0.0277147	-0.0728426	0.014865	0	0	21.3333	20	18	15	27	26	3	3	47548	Tanc1	XM_006500037.3	chr2	59611847	59845717	233871	+	tss_body	NCBI
cg38431061_BC21	chr2	59675559	59675560	-	cg38431061	II						79712363		Both	FALSE	CG	0	0	0	0.658969	0.778096	-0.119128	-0.236433	0.00144507	0.677052	0.622816	0.0313089	0.805297	0.749894	0.0277147	-0.0728426	0.014865	0	0	21.3333	20	18	15	27	26	3	3	47548	Tanc1	XM_017319200.1	chr2	59611847	59845717	233871	+	tss_body	NCBI
cg38431061_BC21	chr2	59675559	59675560	-	cg38431061	II						79712363		Both	FALSE	CG	0	0	0	0.658969	0.778096	-0.119128	-0.236433	0.00144507	0.677052	0.622816	0.0313089	0.805297	0.749894	0.0277147	-0.0728426	0.014865	0	0	21.3333	20	18	15	27	26	3	3	47548	Tanc1	NM_198294.3	chr2	59612041	59846213	234173	+	tss_body	NCBI
cg38431061_BC21	chr2	59675559	59675560	-	cg38431061	II						79712363		Both	FALSE	CG	0	0	0	0.658969	0.778096	-0.119128	-0.236433	0.00144507	0.677052	0.622816	0.0313089	0.805297	0.749894	0.0277147	-0.0728426	0.014865	0	0	21.3333	20	18	15	27	26	3	3	47548	Tanc1	XM_017319204.1	chr2	59612655	59845717	233063	+	tss_body	NCBI
cg38431061_BC21	chr2	59675559	59675560	-	cg38431061	II						79712363		Both	FALSE	CG	0	0	0	0.658969	0.778096	-0.119128	-0.236433	0.00144507	0.677052	0.622816	0.0313089	0.805297	0.749894	0.0277147	-0.0728426	0.014865	0	0	21.3333	20	18	15	27	26	3	3	47548	Tanc1	XM_017319202.1	chr2	59639147	59845717	206571	+	tss_body	NCBI
cg38431061_BC21	chr2	59675559	59675560	-	cg38431061	II						79712363		Both	FALSE	CG	0	0	0	0.658969	0.778096	-0.119128	-0.236433	0.00144507	0.677052	0.622816	0.0313089	0.805297	0.749894	0.0277147	-0.0728426	0.014865	0	0	21.3333	20	18	15	27	26	3	3	47548	Tanc1	NM_001290659.1	chr2	59646768	59846213	199446	+	tss_body	NCBI
cg38431061_BC21	chr2	59675559	59675560	-	cg38431061	II						79712363		Both	FALSE	CG	0	0	0	0.658969	0.778096	-0.119128	-0.236433	0.00144507	0.677052	0.622816	0.0313089	0.805297	0.749894	0.0277147	-0.0728426	0.014865	0	0	21.3333	20	18	15	27	26	3	3	47548	Tanc1	XM_006500035.3	chr2	59646886	59845717	198832	+	tss_body	NCBI
cg38431061_BC21	chr2	59675559	59675560	-	cg38431061	II						79712363		Both	FALSE	CG	0	0	0	0.658969	0.778096	-0.119128	-0.236433	0.00144507	0.677052	0.622816	0.0313089	0.805297	0.749894	0.0277147	-0.0728426	0.014865	0	0	21.3333	20	18	15	27	26	3	3	47548	Tanc1	XM_006500036.3	chr2	59665190	59845717	180528	+	tss_body	NCBI
cg38431061_BC21	chr2	59675559	59675560	-	cg38431061	II						79712363		Both	FALSE	CG	0	0	0	0.658969	0.778096	-0.119128	-0.236433	0.00144507	0.677052	0.622816	0.0313089	0.805297	0.749894	0.0277147	-0.0728426	0.014865	0	0	21.3333	20	18	15	27	26	3	3	47548	E9QAF9	ENSMUST00000112568.7	chr2	59612041	59845717	233677	+	tss_body	UCSC
cg38431061_BC21	chr2	59675559	59675560	-	cg38431061	II						79712363		Both	FALSE	CG	0	0	0	0.658969	0.778096	-0.119128	-0.236433	0.00144507	0.677052	0.622816	0.0313089	0.805297	0.749894	0.0277147	-0.0728426	0.014865	0	0	21.3333	20	18	15	27	26	3	3	47548	Q0VGY8	ENSMUST00000037526.10	chr2	59612043	59846149	234107	+	tss_body	UCSC
cg38431061_BC21	chr2	59675559	59675560	-	cg38431061	II						79712363		Both	FALSE	CG	0	0	0	0.658969	0.778096	-0.119128	-0.236433	0.00144507	0.677052	0.622816	0.0313089	0.805297	0.749894	0.0277147	-0.0728426	0.014865	0	0	21.3333	20	18	15	27	26	3	3	47548	Q0VGY8	ENSMUST00000139863.2	chr2	59646810	59845717	198908	+	tss_body	UCSC
cg33831038_BC21	chr15	102270484	102270485	-	cg33831038	II						10705504		Both	FALSE	CG	0	0	0	0.732178	0.851285	-0.119108	-0.214726	0.000275379	0.736189	0.729844	0.00348954	0.877405	0.827916	0.0248588	-0.0917267	0.00428296	0	0	24.3333	24.3333	22	20	27	29	3	3	52312	Gm9918	XR_875681.2	chr15	102270318	102270518	201	+	tss_200	NCBI
cg33831038_BC21	chr15	102270484	102270485	-	cg33831038	II						10705504		Both	FALSE	CG	0	0	0	0.732178	0.851285	-0.119108	-0.214726	0.000275379	0.736189	0.729844	0.00348954	0.877405	0.827916	0.0248588	-0.0917267	0.00428296	0	0	24.3333	24.3333	22	20	27	29	3	3	52312	Gm9918	XR_168542.4	chr15	102270318	102270518	201	+	tss_200	NCBI
cg33831038_BC21	chr15	102270484	102270485	-	cg33831038	II						10705504		Both	FALSE	CG	0	0	0	0.732178	0.851285	-0.119108	-0.214726	0.000275379	0.736189	0.729844	0.00348954	0.877405	0.827916	0.0248588	-0.0917267	0.00428296	0	0	24.3333	24.3333	22	20	27	29	3	3	52312	Q8BUR5	ENSMUST00000181801.1	chr15	102270362	102270562	201	+	tss_200	UCSC
cg39294468_BC21	chr2	167722753	167722754	-	cg39294468	II						3754282		Both	FALSE	CG	0	0	0	0.557142	0.676235	-0.119092	-0.274991	0.003704	0.582934	0.511381	0.0397376	0.704695	0.648997	0.0278693	-0.0660628	0.0298801	0	0	24.3333	32.6667	23	26	27	38	3	3	40740		ENSMUST00000141923.1	chr2	167691176	167729172	37997	+	tss_body	UCSC
cg40670130_BC21	chr4	21686053	21686054	-	cg40670130	II		chr4:21688426-21689258			chr4:21685576-21685856	69740528		Both	FALSE	CG	0	0	0	0.103041	0.222133	-0.119091	-1.0381	6.90856e-05	0.115652	0.0953383	0.0110102	0.245271	0.190113	0.0286314	-0.0744613	0.00156144	0	0	26.6667	24.6667	23	21	33	30	3	3	22312	Prdm13	XM_006537806.2	chr4	21685695	21686995	1301	-	tss_1500	NCBI
cg40670130_BC21	chr4	21686053	21686054	-	cg40670130	II		chr4:21688426-21689258			chr4:21685576-21685856	69740528		Both	FALSE	CG	0	0	0	0.103041	0.222133	-0.119091	-1.0381	6.90856e-05	0.115652	0.0953383	0.0110102	0.245271	0.190113	0.0286314	-0.0744613	0.00156144	0	0	26.6667	24.6667	23	21	33	30	3	3	22312	Prdm13	XM_006537807.2	chr4	21685695	21686995	1301	-	tss_1500	NCBI
cg40670130_BC21	chr4	21686053	21686054	-	cg40670130	II		chr4:21688426-21689258			chr4:21685576-21685856	69740528		Both	FALSE	CG	0	0	0	0.103041	0.222133	-0.119091	-1.0381	6.90856e-05	0.115652	0.0953383	0.0110102	0.245271	0.190113	0.0286314	-0.0744613	0.00156144	0	0	26.6667	24.6667	23	21	33	30	3	3	22312	Prdm13	NM_001080771.1	chr4	21685963	21686163	201	-	tss_200	NCBI
cg40670130_BC21	chr4	21686053	21686054	-	cg40670130	II		chr4:21688426-21689258			chr4:21685576-21685856	69740528		Both	FALSE	CG	0	0	0	0.103041	0.222133	-0.119091	-1.0381	6.90856e-05	0.115652	0.0953383	0.0110102	0.245271	0.190113	0.0286314	-0.0744613	0.00156144	0	0	26.6667	24.6667	23	21	33	30	3	3	22312	chr4-21688426-21689258		chr4	21684426	21686426	2001	*	NShelf	UCSC
cg40670130_BC21	chr4	21686053	21686054	-	cg40670130	II		chr4:21688426-21689258			chr4:21685576-21685856	69740528		Both	FALSE	CG	0	0	0	0.103041	0.222133	-0.119091	-1.0381	6.90856e-05	0.115652	0.0953383	0.0110102	0.245271	0.190113	0.0286314	-0.0744613	0.00156144	0	0	26.6667	24.6667	23	21	33	30	3	3	22312	chr4-21685576-21685856		chr4	21685856	21687856	2001	*	SShore	UCSC
cg40670130_BC21	chr4	21686053	21686054	-	cg40670130	II		chr4:21688426-21689258			chr4:21685576-21685856	69740528		Both	FALSE	CG	0	0	0	0.103041	0.222133	-0.119091	-1.0381	6.90856e-05	0.115652	0.0953383	0.0110102	0.245271	0.190113	0.0286314	-0.0744613	0.00156144	0	0	26.6667	24.6667	23	21	33	30	3	3	22312		ENSMUST00000144160.7	chr4	21685963	21686163	201	-	tss_200	UCSC
cg40670130_BC21	chr4	21686053	21686054	-	cg40670130	II		chr4:21688426-21689258			chr4:21685576-21685856	69740528		Both	FALSE	CG	0	0	0	0.103041	0.222133	-0.119091	-1.0381	6.90856e-05	0.115652	0.0953383	0.0110102	0.245271	0.190113	0.0286314	-0.0744613	0.00156144	0	0	26.6667	24.6667	23	21	33	30	3	3	22312	E9PZZ1	ENSMUST00000095141.3	chr4	21685963	21686163	201	-	tss_200	UCSC
cg40670130_BC21	chr4	21686053	21686054	-	cg40670130	II		chr4:21688426-21689258			chr4:21685576-21685856	69740528		Both	FALSE	CG	0	0	0	0.103041	0.222133	-0.119091	-1.0381	6.90856e-05	0.115652	0.0953383	0.0110102	0.245271	0.190113	0.0286314	-0.0744613	0.00156144	0	0	26.6667	24.6667	23	21	33	30	3	3	22312		ENSMUST00000149516.7	chr4	21685981	21687281	1301	-	tss_1500	UCSC
cg40670130_BC21	chr4	21686053	21686054	-	cg40670130	II		chr4:21688426-21689258			chr4:21685576-21685856	69740528		Both	FALSE	CG	0	0	0	0.103041	0.222133	-0.119091	-1.0381	6.90856e-05	0.115652	0.0953383	0.0110102	0.245271	0.190113	0.0286314	-0.0744613	0.00156144	0	0	26.6667	24.6667	23	21	33	30	3	3	22312	E9PZZ1	ENSMUST00000076206.10	chr4	21685983	21687283	1301	-	tss_1500	UCSC
cg40670130_BC21	chr4	21686053	21686054	-	cg40670130	II		chr4:21688426-21689258			chr4:21685576-21685856	69740528		Both	FALSE	CG	0	0	0	0.103041	0.222133	-0.119091	-1.0381	6.90856e-05	0.115652	0.0953383	0.0110102	0.245271	0.190113	0.0286314	-0.0744613	0.00156144	0	0	26.6667	24.6667	23	21	33	30	3	3	22312		ENSMUST00000139255.7	chr4	21685983	21687283	1301	-	tss_1500	UCSC
cg40670130_BC21	chr4	21686053	21686054	-	cg40670130	II		chr4:21688426-21689258			chr4:21685576-21685856	69740528		Both	FALSE	CG	0	0	0	0.103041	0.222133	-0.119091	-1.0381	6.90856e-05	0.115652	0.0953383	0.0110102	0.245271	0.190113	0.0286314	-0.0744613	0.00156144	0	0	26.6667	24.6667	23	21	33	30	3	3	22312		ENSMUST00000139568.1	chr4	21686045	21687345	1301	-	tss_1500	UCSC
cg37279840_TC11	chr1	98503913	98503914	+	cg37279840	I						49654902	11787339	Red	FALSE	CG	0	0	0	0.640002	0.759091	-0.11909	-0.242711	0.0055042	0.67575	0.573787	0.0574049	0.779701	0.719306	0.0344625	-0.0435556	0.0400628	0	0	20.6667	23	16	21	24	27	3	3	46305	Slco6d1	XM_017312293.1	chr1	98421086	98509304	88219	+	tss_body	NCBI
cg37279840_TC11	chr1	98503913	98503914	+	cg37279840	I						49654902	11787339	Red	FALSE	CG	0	0	0	0.640002	0.759091	-0.11909	-0.242711	0.0055042	0.67575	0.573787	0.0574049	0.779701	0.719306	0.0344625	-0.0435556	0.0400628	0	0	20.6667	23	16	21	24	27	3	3	46305	Slco6d1	XM_017312299.1	chr1	98421086	98509304	88219	+	tss_body	NCBI
cg37279840_TC11	chr1	98503913	98503914	+	cg37279840	I						49654902	11787339	Red	FALSE	CG	0	0	0	0.640002	0.759091	-0.11909	-0.242711	0.0055042	0.67575	0.573787	0.0574049	0.779701	0.719306	0.0344625	-0.0435556	0.0400628	0	0	20.6667	23	16	21	24	27	3	3	46305	Slco6d1	XM_017312295.1	chr1	98421086	98509304	88219	+	tss_body	NCBI
cg37279840_TC11	chr1	98503913	98503914	+	cg37279840	I						49654902	11787339	Red	FALSE	CG	0	0	0	0.640002	0.759091	-0.11909	-0.242711	0.0055042	0.67575	0.573787	0.0574049	0.779701	0.719306	0.0344625	-0.0435556	0.0400628	0	0	20.6667	23	16	21	24	27	3	3	46305	Slco6d1	XM_011248078.2	chr1	98421086	98509304	88219	+	tss_body	NCBI
cg37279840_TC11	chr1	98503913	98503914	+	cg37279840	I						49654902	11787339	Red	FALSE	CG	0	0	0	0.640002	0.759091	-0.11909	-0.242711	0.0055042	0.67575	0.573787	0.0574049	0.779701	0.719306	0.0344625	-0.0435556	0.0400628	0	0	20.6667	23	16	21	24	27	3	3	46305	Slco6d1	XM_017312300.1	chr1	98421086	98516985	95900	+	tss_body	NCBI
cg37279840_TC11	chr1	98503913	98503914	+	cg37279840	I						49654902	11787339	Red	FALSE	CG	0	0	0	0.640002	0.759091	-0.11909	-0.242711	0.0055042	0.67575	0.573787	0.0574049	0.779701	0.719306	0.0344625	-0.0435556	0.0400628	0	0	20.6667	23	16	21	24	27	3	3	46305	Slco6d1	XM_011248080.2	chr1	98421086	98516985	95900	+	tss_body	NCBI
cg37279840_TC11	chr1	98503913	98503914	+	cg37279840	I						49654902	11787339	Red	FALSE	CG	0	0	0	0.640002	0.759091	-0.11909	-0.242711	0.0055042	0.67575	0.573787	0.0574049	0.779701	0.719306	0.0344625	-0.0435556	0.0400628	0	0	20.6667	23	16	21	24	27	3	3	46305	Slco6d1	NM_001164233.1	chr1	98421123	98509380	88258	+	tss_body	NCBI
cg37279840_TC11	chr1	98503913	98503914	+	cg37279840	I						49654902	11787339	Red	FALSE	CG	0	0	0	0.640002	0.759091	-0.11909	-0.242711	0.0055042	0.67575	0.573787	0.0574049	0.779701	0.719306	0.0344625	-0.0435556	0.0400628	0	0	20.6667	23	16	21	24	27	3	3	46305	Slco6d1	NM_027584.1	chr1	98421123	98509380	88258	+	tss_body	NCBI
cg37279840_TC11	chr1	98503913	98503914	+	cg37279840	I						49654902	11787339	Red	FALSE	CG	0	0	0	0.640002	0.759091	-0.11909	-0.242711	0.0055042	0.67575	0.573787	0.0574049	0.779701	0.719306	0.0344625	-0.0435556	0.0400628	0	0	20.6667	23	16	21	24	27	3	3	46305	Slco6d1	XM_017312301.1	chr1	98459842	98509304	49463	+	tss_body	NCBI
cg37279840_TC11	chr1	98503913	98503914	+	cg37279840	I						49654902	11787339	Red	FALSE	CG	0	0	0	0.640002	0.759091	-0.11909	-0.242711	0.0055042	0.67575	0.573787	0.0574049	0.779701	0.719306	0.0344625	-0.0435556	0.0400628	0	0	20.6667	23	16	21	24	27	3	3	46305	Q9D5W6	ENSMUST00000027575.12	chr1	98421123	98509380	88258	+	tss_body	UCSC
cg37279840_TC11	chr1	98503913	98503914	+	cg37279840	I						49654902	11787339	Red	FALSE	CG	0	0	0	0.640002	0.759091	-0.11909	-0.242711	0.0055042	0.67575	0.573787	0.0574049	0.779701	0.719306	0.0344625	-0.0435556	0.0400628	0	0	20.6667	23	16	21	24	27	3	3	46305	E0CXJ0	ENSMUST00000162468.7	chr1	98421126	98516991	95866	+	tss_body	UCSC
cg37279840_TC11	chr1	98503913	98503914	+	cg37279840	I						49654902	11787339	Red	FALSE	CG	0	0	0	0.640002	0.759091	-0.11909	-0.242711	0.0055042	0.67575	0.573787	0.0574049	0.779701	0.719306	0.0344625	-0.0435556	0.0400628	0	0	20.6667	23	16	21	24	27	3	3	46305	Q14DL2	ENSMUST00000160796.1	chr1	98421153	98509247	88095	+	tss_body	UCSC
cg37279840_TC11	chr1	98503913	98503914	+	cg37279840	I						49654902	11787339	Red	FALSE	CG	0	0	0	0.640002	0.759091	-0.11909	-0.242711	0.0055042	0.67575	0.573787	0.0574049	0.779701	0.719306	0.0344625	-0.0435556	0.0400628	0	0	20.6667	23	16	21	24	27	3	3	46305		ENSMUST00000162782.1	chr1	98499888	98509383	9496	+	tss_body	UCSC
cg38478409_TC21	chr2	66033948	66033949	+	cg38478409	II						60792173		Both	FALSE	CG	0	0	0	0.675253	0.794331	-0.119078	-0.231152	0.0019851	0.685163	0.669625	0.00860847	0.834363	0.747902	0.0435843	-0.0627388	0.018796	0	0	26	24	19	14	33	31	3	3	48634
cg41101288_TC21	chr4	86672566	86672567	+	cg41101288	II						44624451		Both	FALSE	CG	0	0	0	0.692336	0.811408	-0.119073	-0.225939	0.00040679	0.711	0.675984	0.017622	0.830692	0.792068	0.0193122	-0.0810675	0.005727	0	0	20.6667	29.6667	17	29	25	30	3	3	49733
cg29584334_BC21	chr11	57831829	57831830	-	cg29584334	II				chr11:57827496-57828164	chr11:57831407-57831734	87640289		Both	FALSE	CG	0	0	0	0.22594	0.344994	-0.119054	-0.589374	0.000738148	0.233271	0.218747	0.00726302	0.380555	0.322719	0.0311233	-0.0894475	0.00899267	0	0	23	20.3333	22	18	24	22	3	3	22325	Hand1	NM_008213.2	chr11	57828712	57832147	3436	-	tss_body	NCBI
cg29584334_BC21	chr11	57831829	57831830	-	cg29584334	II				chr11:57827496-57828164	chr11:57831407-57831734	87640289		Both	FALSE	CG	0	0	0	0.22594	0.344994	-0.119054	-0.589374	0.000738148	0.233271	0.218747	0.00726302	0.380555	0.322719	0.0311233	-0.0894475	0.00899267	0	0	23	20.3333	22	18	24	22	3	3	22325	Q64279	ENSMUST00000160392.8	chr11	57828704	57832818	4115	-	tss_body	UCSC
cg29584334_BC21	chr11	57831829	57831830	-	cg29584334	II				chr11:57827496-57828164	chr11:57831407-57831734	87640289		Both	FALSE	CG	0	0	0	0.22594	0.344994	-0.119054	-0.589374	0.000738148	0.233271	0.218747	0.00726302	0.380555	0.322719	0.0311233	-0.0894475	0.00899267	0	0	23	20.3333	22	18	24	22	3	3	22325	Q64279	ENSMUST00000036917.2	chr11	57828706	57832147	3442	-	tss_body	UCSC
cg29584334_BC21	chr11	57831829	57831830	-	cg29584334	II				chr11:57827496-57828164	chr11:57831407-57831734	87640289		Both	FALSE	CG	0	0	0	0.22594	0.344994	-0.119054	-0.589374	0.000738148	0.233271	0.218747	0.00726302	0.380555	0.322719	0.0311233	-0.0894475	0.00899267	0	0	23	20.3333	22	18	24	22	3	3	22325	chr11-57827496-57828164		chr11	57830164	57832164	2001	*	SShelf	UCSC
cg29584334_BC21	chr11	57831829	57831830	-	cg29584334	II				chr11:57827496-57828164	chr11:57831407-57831734	87640289		Both	FALSE	CG	0	0	0	0.22594	0.344994	-0.119054	-0.589374	0.000738148	0.233271	0.218747	0.00726302	0.380555	0.322719	0.0311233	-0.0894475	0.00899267	0	0	23	20.3333	22	18	24	22	3	3	22325	chr11-57829424-57829675		chr11	57831675	57833675	2001	*	SShelf	UCSC
cg29584334_BC21	chr11	57831829	57831830	-	cg29584334	II				chr11:57827496-57828164	chr11:57831407-57831734	87640289		Both	FALSE	CG	0	0	0	0.22594	0.344994	-0.119054	-0.589374	0.000738148	0.233271	0.218747	0.00726302	0.380555	0.322719	0.0311233	-0.0894475	0.00899267	0	0	23	20.3333	22	18	24	22	3	3	22325	Q5SQG0	ENSMUST00000108845.2	chr11	57831693	57832818	1126	-	tss_body	UCSC
cg29584334_BC21	chr11	57831829	57831830	-	cg29584334	II				chr11:57827496-57828164	chr11:57831407-57831734	87640289		Both	FALSE	CG	0	0	0	0.22594	0.344994	-0.119054	-0.589374	0.000738148	0.233271	0.218747	0.00726302	0.380555	0.322719	0.0311233	-0.0894475	0.00899267	0	0	23	20.3333	22	18	24	22	3	3	22325	chr11-57831407-57831734		chr11	57831734	57833734	2001	*	SShore	UCSC
cg41444537_BC21	chr4	128579364	128579365	-	cg41444537	II						99612888		Both	FALSE	CG	0	0	0	0.264747	0.383796	-0.119049	-0.519344	0.00197053	0.299621	0.24228	0.0306176	0.408339	0.355085	0.0268707	-0.0554641	0.018688	0	0	22	19	17	13	25	26	3	3	26072	Zscan20	XM_006503134.2	chr4	128578669	128608162	29494	-	tss_body	NCBI
cg41444537_BC21	chr4	128579364	128579365	-	cg41444537	II						99612888		Both	FALSE	CG	0	0	0	0.264747	0.383796	-0.119049	-0.519344	0.00197053	0.299621	0.24228	0.0306176	0.408339	0.355085	0.0268707	-0.0554641	0.018688	0	0	22	19	17	13	25	26	3	3	26072	Zscan20	XM_006503131.2	chr4	128578669	128609987	31319	-	tss_body	NCBI
cg41444537_BC21	chr4	128579364	128579365	-	cg41444537	II						99612888		Both	FALSE	CG	0	0	0	0.264747	0.383796	-0.119049	-0.519344	0.00197053	0.299621	0.24228	0.0306176	0.408339	0.355085	0.0268707	-0.0554641	0.018688	0	0	22	19	17	13	25	26	3	3	26072	Zscan20	XM_006503133.2	chr4	128578669	128609995	31327	-	tss_body	NCBI
cg41444537_BC21	chr4	128579364	128579365	-	cg41444537	II						99612888		Both	FALSE	CG	0	0	0	0.264747	0.383796	-0.119049	-0.519344	0.00197053	0.299621	0.24228	0.0306176	0.408339	0.355085	0.0268707	-0.0554641	0.018688	0	0	22	19	17	13	25	26	3	3	26072	Zscan20	XM_011240547.2	chr4	128578669	128610147	31479	-	tss_body	NCBI
cg41444537_BC21	chr4	128579364	128579365	-	cg41444537	II						99612888		Both	FALSE	CG	0	0	0	0.264747	0.383796	-0.119049	-0.519344	0.00197053	0.299621	0.24228	0.0306176	0.408339	0.355085	0.0268707	-0.0554641	0.018688	0	0	22	19	17	13	25	26	3	3	26072	Zscan20	XM_011240546.2	chr4	128578669	128610166	31498	-	tss_body	NCBI
cg41444537_BC21	chr4	128579364	128579365	-	cg41444537	II						99612888		Both	FALSE	CG	0	0	0	0.264747	0.383796	-0.119049	-0.519344	0.00197053	0.299621	0.24228	0.0306176	0.408339	0.355085	0.0268707	-0.0554641	0.018688	0	0	22	19	17	13	25	26	3	3	26072	Zscan20	XM_011240542.2	chr4	128578669	128610172	31504	-	tss_body	NCBI
cg41444537_BC21	chr4	128579364	128579365	-	cg41444537	II						99612888		Both	FALSE	CG	0	0	0	0.264747	0.383796	-0.119049	-0.519344	0.00197053	0.299621	0.24228	0.0306176	0.408339	0.355085	0.0268707	-0.0554641	0.018688	0	0	22	19	17	13	25	26	3	3	26072	Zscan20	XM_011240543.2	chr4	128578669	128610172	31504	-	tss_body	NCBI
cg41444537_BC21	chr4	128579364	128579365	-	cg41444537	II						99612888		Both	FALSE	CG	0	0	0	0.264747	0.383796	-0.119049	-0.519344	0.00197053	0.299621	0.24228	0.0306176	0.408339	0.355085	0.0268707	-0.0554641	0.018688	0	0	22	19	17	13	25	26	3	3	26072	Zscan20	XM_011240544.2	chr4	128578669	128610174	31506	-	tss_body	NCBI
cg41444537_BC21	chr4	128579364	128579365	-	cg41444537	II						99612888		Both	FALSE	CG	0	0	0	0.264747	0.383796	-0.119049	-0.519344	0.00197053	0.299621	0.24228	0.0306176	0.408339	0.355085	0.0268707	-0.0554641	0.018688	0	0	22	19	17	13	25	26	3	3	26072	Zscan20	XM_011240545.2	chr4	128578669	128610176	31508	-	tss_body	NCBI
cg29274994_BC21	chr11	16752016	16752017	-	cg29274994	II			chr11:16752214-16753080			72616898		Both	FALSE	CG	0	0	0	0.108168	0.227204	-0.119036	-1.00529	0.000213711	0.123773	0.0812164	0.0234377	0.24152	0.205658	0.0189927	-0.0818857	0.00354461	0	0	25	22.3333	21	21	31	24	3	3	22329	Egfr	NM_007912.4	chr11	16752002	16752202	201	+	tss_200	NCBI
cg29274994_BC21	chr11	16752016	16752017	-	cg29274994	II			chr11:16752214-16753080			72616898		Both	FALSE	CG	0	0	0	0.108168	0.227204	-0.119036	-1.00529	0.000213711	0.123773	0.0812164	0.0234377	0.24152	0.205658	0.0189927	-0.0818857	0.00354461	0	0	25	22.3333	21	21	31	24	3	3	22329	Egfr	NM_207655.2	chr11	16752002	16752202	201	+	tss_200	NCBI
cg29274994_BC21	chr11	16752016	16752017	-	cg29274994	II			chr11:16752214-16753080			72616898		Both	FALSE	CG	0	0	0	0.108168	0.227204	-0.119036	-1.00529	0.000213711	0.123773	0.0812164	0.0234377	0.24152	0.205658	0.0189927	-0.0818857	0.00354461	0	0	25	22.3333	21	21	31	24	3	3	22329	chr11-16752214-16753080		chr11	16750214	16752214	2001	*	NShore	UCSC
cg29274994_BC21	chr11	16752016	16752017	-	cg29274994	II			chr11:16752214-16753080			72616898		Both	FALSE	CG	0	0	0	0.108168	0.227204	-0.119036	-1.00529	0.000213711	0.123773	0.0812164	0.0234377	0.24152	0.205658	0.0189927	-0.0818857	0.00354461	0	0	25	22.3333	21	21	31	24	3	3	22329		ENSMUST00000139722.1	chr11	16750729	16752029	1301	+	tss_1500	UCSC
cg29274994_BC21	chr11	16752016	16752017	-	cg29274994	II			chr11:16752214-16753080			72616898		Both	FALSE	CG	0	0	0	0.108168	0.227204	-0.119036	-1.00529	0.000213711	0.123773	0.0812164	0.0234377	0.24152	0.205658	0.0189927	-0.0818857	0.00354461	0	0	25	22.3333	21	21	31	24	3	3	22329	Q9WVF5	ENSMUST00000102884.9	chr11	16752002	16752202	201	+	tss_200	UCSC
cg29274994_BC21	chr11	16752016	16752017	-	cg29274994	II			chr11:16752214-16753080			72616898		Both	FALSE	CG	0	0	0	0.108168	0.227204	-0.119036	-1.00529	0.000213711	0.123773	0.0812164	0.0234377	0.24152	0.205658	0.0189927	-0.0818857	0.00354461	0	0	25	22.3333	21	21	31	24	3	3	22329	Q01279	ENSMUST00000020329.12	chr11	16752010	16752210	201	+	tss_200	UCSC
cg32698251_BC11	chr14	76309726	76309727	-	cg32698251	I						73634110	36625898	Red	FALSE	CG	0	0	0	0.428695	0.547715	-0.11902	-0.346309	0.00174529	0.435344	0.421983	0.00668097	0.5704	0.531423	0.0202595	-0.0960793	0.017088	0	0	22.3333	14	20	12	27	17	3	3	31745
cg36609068_TC21	chr1	4371054	4371055	+	cg36609068	II						4807951		Both	FALSE	CG	0	0	0	0.595641	0.714634	-0.118994	-0.258791	0.0015706	0.615242	0.566799	0.0255089	0.739466	0.700364	0.0215844	-0.0851218	0.0157968	0	0	24	29.6667	15	23	33	33	3	3	43426	Rp1	NM_001195662.1	chr1	4290845	4409241	118397	-	tss_body	NCBI
cg36609068_TC21	chr1	4371054	4371055	+	cg36609068	II						4807951		Both	FALSE	CG	0	0	0	0.595641	0.714634	-0.118994	-0.258791	0.0015706	0.615242	0.566799	0.0255089	0.739466	0.700364	0.0215844	-0.0851218	0.0157968	0	0	24	29.6667	15	23	33	33	3	3	43426	Rp1	XM_011238362.1	chr1	4344148	4409266	65119	-	tss_body	NCBI
cg36609068_TC21	chr1	4371054	4371055	+	cg36609068	II						4807951		Both	FALSE	CG	0	0	0	0.595641	0.714634	-0.118994	-0.258791	0.0015706	0.615242	0.566799	0.0255089	0.739466	0.700364	0.0215844	-0.0851218	0.0157968	0	0	24	29.6667	15	23	33	33	3	3	43426	A0A140LHJ6	ENSMUST00000208660.1	chr1	3999556	4409241	409686	-	tss_body	UCSC
cg36609068_TC21	chr1	4371054	4371055	+	cg36609068	II						4807951		Both	FALSE	CG	0	0	0	0.595641	0.714634	-0.118994	-0.258791	0.0015706	0.615242	0.566799	0.0255089	0.739466	0.700364	0.0215844	-0.0851218	0.0157968	0	0	24	29.6667	15	23	33	33	3	3	43426		ENSMUST00000208793.1	chr1	4290845	4409241	118397	-	tss_body	UCSC
cg36609068_TC21	chr1	4371054	4371055	+	cg36609068	II						4807951		Both	FALSE	CG	0	0	0	0.595641	0.714634	-0.118994	-0.258791	0.0015706	0.615242	0.566799	0.0255089	0.739466	0.700364	0.0215844	-0.0851218	0.0157968	0	0	24	29.6667	15	23	33	33	3	3	43426	A0A0A6YXU6	ENSMUST00000194992.6	chr1	4292980	4409187	116208	-	tss_body	UCSC
cg29968500_BC21	chr11	95618855	95618856	-	cg29968500	II						68727943		Both	FALSE	CG	0	0	0	0.521405	0.640397	-0.118992	-0.29151	0.00276895	0.543855	0.480783	0.0352448	0.655829	0.623002	0.0165015	-0.0791467	0.0241058	0	0	27	31.3333	20	29	31	33	3	3	38311
cg33492312_BC21	chr15	74923269	74923270	-	cg33492312	II						75629338		Both	FALSE	CG	0	0	0	0.508226	0.627196	-0.118971	-0.298157	0.00211314	0.51732	0.495883	0.0110819	0.648522	0.595962	0.0276456	-0.0786423	0.0196924	0	0	24	21	23	17	25	26	3	3	37369		ENSMUST00000186324.2	chr15	74922943	74924243	1301	+	tss_1500	UCSC
cg44512617_TC21	chr7	45019741	45019742	+	cg44512617	II				chr7:45015768-45016463		10803228		Both	FALSE	CG	0	0	0	0.54139	0.660351	-0.118961	-0.281844	0.0011439	0.545344	0.538065	0.00367984	0.675231	0.6492	0.0134097	-0.103857	0.0124745	0	0	30.3333	30	25	15	34	40	3	3	39690	Rras	NM_009101.2	chr7	45018006	45021644	3639	+	tss_body	NCBI
cg44512617_TC21	chr7	45019741	45019742	+	cg44512617	II				chr7:45015768-45016463		10803228		Both	FALSE	CG	0	0	0	0.54139	0.660351	-0.118961	-0.281844	0.0011439	0.545344	0.538065	0.00367984	0.675231	0.6492	0.0134097	-0.103857	0.0124745	0	0	30.3333	30	25	15	34	40	3	3	39690	Rras	XM_006540721.2	chr7	45019551	45021647	2097	+	tss_body	NCBI
