## Supplementary Table 1 for "Myeloid-derived alveolar-like macrophages are a tractable model to understand the role of ontogeny in alveolar macrophage function *ex vivo* and in the lungs" (part 19 of 197)

### Sheet: Untreated (continued)
CpG	Chromosome	Start	End	Strand	Name	Design	CpG.Island	N.Shelf	N.Shore	S.Shelf	S.Shore	AddressA	AddressB	Color	MFG.Change.Flagged	Context	SNPs.3	SNPs.5	SNPs.Full	mean.g1	mean.g2	mean.diff	mean.quot.log2	diffmeth.p.val	max.g1	min.g1	sd.g1	max.g2	min.g2	sd.g2	min.diff	diffmeth.p.adj.fdr	num.na.g1	num.na.g2	mean.covg.g1	mean.covg.g2	min.covg.g1	min.covg.g2	max.covg.g1	max.covg.g2	covg.thresh.nsamples.g1	covg.thresh.nsamples.g2	combinedRank	Gene	Transcript	chrom	chromStart	chromEnd	chromLength	chromStrand	Feature	Source
cg44512617_TC21	chr7	45019741	45019742	+	cg44512617	II				chr7:45015768-45016463		10803228		Both	FALSE	CG	0	0	0	0.54139	0.660351	-0.118961	-0.281844	0.0011439	0.545344	0.538065	0.00367984	0.675231	0.6492	0.0134097	-0.103857	0.0124745	0	0	30.3333	30	25	15	34	40	3	3	39690	Q3U1N3	ENSMUST00000044111.9	chr7	45017960	45021647	3688	+	tss_body	UCSC
cg44512617_TC21	chr7	45019741	45019742	+	cg44512617	II				chr7:45015768-45016463		10803228		Both	FALSE	CG	0	0	0	0.54139	0.660351	-0.118961	-0.281844	0.0011439	0.545344	0.538065	0.00367984	0.675231	0.6492	0.0134097	-0.103857	0.0124745	0	0	30.3333	30	25	15	34	40	3	3	39690	A0A1B0GRG1	ENSMUST00000210397.1	chr7	45018082	45021368	3287	+	tss_body	UCSC
cg44512617_TC21	chr7	45019741	45019742	+	cg44512617	II				chr7:45015768-45016463		10803228		Both	FALSE	CG	0	0	0	0.54139	0.660351	-0.118961	-0.281844	0.0011439	0.545344	0.538065	0.00367984	0.675231	0.6492	0.0134097	-0.103857	0.0124745	0	0	30.3333	30	25	15	34	40	3	3	39690	chr7-45015768-45016463		chr7	45018463	45020463	2001	*	SShelf	UCSC
cg44512617_TC21	chr7	45019741	45019742	+	cg44512617	II				chr7:45015768-45016463		10803228		Both	FALSE	CG	0	0	0	0.54139	0.660351	-0.118961	-0.281844	0.0011439	0.545344	0.538065	0.00367984	0.675231	0.6492	0.0134097	-0.103857	0.0124745	0	0	30.3333	30	25	15	34	40	3	3	39690	A0A1B0GSL0	ENSMUST00000210895.1	chr7	45019469	45020405	937	+	tss_body	UCSC
cg46983358_TC21	chr9	77347695	77347696	+	cg46983358	II						73612405		Both	FALSE	CG	0	0	0	0.474899	0.593841	-0.118942	-0.316484	0.00395345	0.512996	0.42688	0.0439069	0.601496	0.583887	0.00902703	-0.0708906	0.0313815	0	0	28	25.6667	22	22	35	29	3	3	35051	Mlip	NM_027150.1	chr9	77102083	77347870	245788	-	tss_body	NCBI
cg46983358_TC21	chr9	77347695	77347696	+	cg46983358	II						73612405		Both	FALSE	CG	0	0	0	0.474899	0.593841	-0.118942	-0.316484	0.00395345	0.512996	0.42688	0.0439069	0.601496	0.583887	0.00902703	-0.0708906	0.0313815	0	0	28	25.6667	22	22	35	29	3	3	35051	Mlip	XM_017313574.1	chr9	77102083	77352730	250648	-	tss_body	NCBI
cg46983358_TC21	chr9	77347695	77347696	+	cg46983358	II						73612405		Both	FALSE	CG	0	0	0	0.474899	0.593841	-0.118942	-0.316484	0.00395345	0.512996	0.42688	0.0439069	0.601496	0.583887	0.00902703	-0.0708906	0.0313815	0	0	28	25.6667	22	22	35	29	3	3	35051	Mlip	XM_017313572.1	chr9	77102083	77352763	250681	-	tss_body	NCBI
cg46983358_TC21	chr9	77347695	77347696	+	cg46983358	II						73612405		Both	FALSE	CG	0	0	0	0.474899	0.593841	-0.118942	-0.316484	0.00395345	0.512996	0.42688	0.0439069	0.601496	0.583887	0.00902703	-0.0708906	0.0313815	0	0	28	25.6667	22	22	35	29	3	3	35051	Mlip	XM_017313568.1	chr9	77102083	77352781	250699	-	tss_body	NCBI
cg46983358_TC21	chr9	77347695	77347696	+	cg46983358	II						73612405		Both	FALSE	CG	0	0	0	0.474899	0.593841	-0.118942	-0.316484	0.00395345	0.512996	0.42688	0.0439069	0.601496	0.583887	0.00902703	-0.0708906	0.0313815	0	0	28	25.6667	22	22	35	29	3	3	35051	V9GXX2	ENSMUST00000185144.7	chr9	77102080	77347863	245784	-	tss_body	UCSC
cg46983358_TC21	chr9	77347695	77347696	+	cg46983358	II						73612405		Both	FALSE	CG	0	0	0	0.474899	0.593841	-0.118942	-0.316484	0.00395345	0.512996	0.42688	0.0439069	0.601496	0.583887	0.00902703	-0.0708906	0.0313815	0	0	28	25.6667	22	22	35	29	3	3	35051	Q5FW52	ENSMUST00000034910.15	chr9	77102080	77347870	245791	-	tss_body	UCSC
cg46983358_TC21	chr9	77347695	77347696	+	cg46983358	II						73612405		Both	FALSE	CG	0	0	0	0.474899	0.593841	-0.118942	-0.316484	0.00395345	0.512996	0.42688	0.0439069	0.601496	0.583887	0.00902703	-0.0708906	0.0313815	0	0	28	25.6667	22	22	35	29	3	3	35051	Q5FW52	ENSMUST00000184848.7	chr9	77102085	77347793	245709	-	tss_body	UCSC
cg46983358_TC21	chr9	77347695	77347696	+	cg46983358	II						73612405		Both	FALSE	CG	0	0	0	0.474899	0.593841	-0.118942	-0.316484	0.00395345	0.512996	0.42688	0.0439069	0.601496	0.583887	0.00902703	-0.0708906	0.0313815	0	0	28	25.6667	22	22	35	29	3	3	35051	V9GXP3	ENSMUST00000184415.7	chr9	77102085	77347801	245717	-	tss_body	UCSC
cg46983358_TC21	chr9	77347695	77347696	+	cg46983358	II						73612405		Both	FALSE	CG	0	0	0	0.474899	0.593841	-0.118942	-0.316484	0.00395345	0.512996	0.42688	0.0439069	0.601496	0.583887	0.00902703	-0.0708906	0.0313815	0	0	28	25.6667	22	22	35	29	3	3	35051	B7ZMP8	ENSMUST00000185039.7	chr9	77102088	77347916	245829	-	tss_body	UCSC
cg46983358_TC21	chr9	77347695	77347696	+	cg46983358	II						73612405		Both	FALSE	CG	0	0	0	0.474899	0.593841	-0.118942	-0.316484	0.00395345	0.512996	0.42688	0.0439069	0.601496	0.583887	0.00902703	-0.0708906	0.0313815	0	0	28	25.6667	22	22	35	29	3	3	35051	V9GX62	ENSMUST00000184006.7	chr9	77164759	77347861	183103	-	tss_body	UCSC
cg46983358_TC21	chr9	77347695	77347696	+	cg46983358	II						73612405		Both	FALSE	CG	0	0	0	0.474899	0.593841	-0.118942	-0.316484	0.00395345	0.512996	0.42688	0.0439069	0.601496	0.583887	0.00902703	-0.0708906	0.0313815	0	0	28	25.6667	22	22	35	29	3	3	35051	V9GXK2	ENSMUST00000184138.7	chr9	77230923	77347851	116929	-	tss_body	UCSC
cg46983358_TC21	chr9	77347695	77347696	+	cg46983358	II						73612405		Both	FALSE	CG	0	0	0	0.474899	0.593841	-0.118942	-0.316484	0.00395345	0.512996	0.42688	0.0439069	0.601496	0.583887	0.00902703	-0.0708906	0.0313815	0	0	28	25.6667	22	22	35	29	3	3	35051		ENSMUST00000183350.1	chr9	77346431	77352969	6539	-	tss_body	UCSC
cg43426292_BC21	chr6	52205107	52205108	-	cg43426292	II			chr6:52206446-52206654		chr6:52203745-52204843	37741252		Both	FALSE	CG	0	0	0	0.758819	0.877757	-0.118938	-0.20752	0.000123417	0.770028	0.747359	0.0113367	0.899074	0.859543	0.0199476	-0.0895147	0.00236817	0	0	29	27.6667	24	24	36	30	3	3	54059	Hoxa3	XM_017321402.1	chr6	52169061	52212395	43335	-	tss_body	NCBI
cg43426292_BC21	chr6	52205107	52205108	-	cg43426292	II			chr6:52206446-52206654		chr6:52203745-52204843	37741252		Both	FALSE	CG	0	0	0	0.758819	0.877757	-0.118938	-0.20752	0.000123417	0.770028	0.747359	0.0113367	0.899074	0.859543	0.0199476	-0.0895147	0.00236817	0	0	29	27.6667	24	24	36	30	3	3	54059	Hoxa3	NM_010452.3	chr6	52169061	52213067	44007	-	tss_body	NCBI
cg43426292_BC21	chr6	52205107	52205108	-	cg43426292	II			chr6:52206446-52206654		chr6:52203745-52204843	37741252		Both	FALSE	CG	0	0	0	0.758819	0.877757	-0.118938	-0.20752	0.000123417	0.770028	0.747359	0.0113367	0.899074	0.859543	0.0199476	-0.0895147	0.00236817	0	0	29	27.6667	24	24	36	30	3	3	54059	Hoxaas3	NR_015611.2	chr6	52201123	52213597	12475	+	tss_body	NCBI
cg43426292_BC21	chr6	52205107	52205108	-	cg43426292	II			chr6:52206446-52206654		chr6:52203745-52204843	37741252		Both	FALSE	CG	0	0	0	0.758819	0.877757	-0.118938	-0.20752	0.000123417	0.770028	0.747359	0.0113367	0.899074	0.859543	0.0199476	-0.0895147	0.00236817	0	0	29	27.6667	24	24	36	30	3	3	54059	Hoxa5	NM_010453.5	chr6	52204787	52206087	1301	-	tss_1500	NCBI
cg43426292_BC21	chr6	52205107	52205108	-	cg43426292	II			chr6:52206446-52206654		chr6:52203745-52204843	37741252		Both	FALSE	CG	0	0	0	0.758819	0.877757	-0.118938	-0.20752	0.000123417	0.770028	0.747359	0.0113367	0.899074	0.859543	0.0199476	-0.0895147	0.00236817	0	0	29	27.6667	24	24	36	30	3	3	54059	A0A087WRU5	ENSMUST00000128102.3	chr6	52163358	52213339	49982	-	tss_body	UCSC
cg43426292_BC21	chr6	52205107	52205108	-	cg43426292	II			chr6:52206446-52206654		chr6:52203745-52204843	37741252		Both	FALSE	CG	0	0	0	0.758819	0.877757	-0.118938	-0.20752	0.000123417	0.770028	0.747359	0.0113367	0.899074	0.859543	0.0199476	-0.0895147	0.00236817	0	0	29	27.6667	24	24	36	30	3	3	54059	P02831	ENSMUST00000114434.8	chr6	52169061	52213115	44055	-	tss_body	UCSC
cg43426292_BC21	chr6	52205107	52205108	-	cg43426292	II			chr6:52206446-52206654		chr6:52203745-52204843	37741252		Both	FALSE	CG	0	0	0	0.758819	0.877757	-0.118938	-0.20752	0.000123417	0.770028	0.747359	0.0113367	0.899074	0.859543	0.0199476	-0.0895147	0.00236817	0	0	29	27.6667	24	24	36	30	3	3	54059		ENSMUST00000136806.7	chr6	52175234	52215076	39843	+	tss_body	UCSC
cg43426292_BC21	chr6	52205107	52205108	-	cg43426292	II			chr6:52206446-52206654		chr6:52203745-52204843	37741252		Both	FALSE	CG	0	0	0	0.758819	0.877757	-0.118938	-0.20752	0.000123417	0.770028	0.747359	0.0113367	0.899074	0.859543	0.0199476	-0.0895147	0.00236817	0	0	29	27.6667	24	24	36	30	3	3	54059		ENSMUST00000142764.1	chr6	52199150	52213336	14187	-	tss_body	UCSC
cg43426292_BC21	chr6	52205107	52205108	-	cg43426292	II			chr6:52206446-52206654		chr6:52203745-52204843	37741252		Both	FALSE	CG	0	0	0	0.758819	0.877757	-0.118938	-0.20752	0.000123417	0.770028	0.747359	0.0113367	0.899074	0.859543	0.0199476	-0.0895147	0.00236817	0	0	29	27.6667	24	24	36	30	3	3	54059		ENSMUST00000131502.1	chr6	52201123	52213615	12493	+	tss_body	UCSC
cg43426292_BC21	chr6	52205107	52205108	-	cg43426292	II			chr6:52206446-52206654		chr6:52203745-52204843	37741252		Both	FALSE	CG	0	0	0	0.758819	0.877757	-0.118938	-0.20752	0.000123417	0.770028	0.747359	0.0113367	0.899074	0.859543	0.0199476	-0.0895147	0.00236817	0	0	29	27.6667	24	24	36	30	3	3	54059	chr6-52206446-52206654		chr6	52204446	52206446	2001	*	NShore	UCSC
cg43426292_BC21	chr6	52205107	52205108	-	cg43426292	II			chr6:52206446-52206654		chr6:52203745-52204843	37741252		Both	FALSE	CG	0	0	0	0.758819	0.877757	-0.118938	-0.20752	0.000123417	0.770028	0.747359	0.0113367	0.899074	0.859543	0.0199476	-0.0895147	0.00236817	0	0	29	27.6667	24	24	36	30	3	3	54059	P09021	ENSMUST00000048794.6	chr6	52204787	52206087	1301	-	tss_1500	UCSC
cg43426292_BC21	chr6	52205107	52205108	-	cg43426292	II			chr6:52206446-52206654		chr6:52203745-52204843	37741252		Both	FALSE	CG	0	0	0	0.758819	0.877757	-0.118938	-0.20752	0.000123417	0.770028	0.747359	0.0113367	0.899074	0.859543	0.0199476	-0.0895147	0.00236817	0	0	29	27.6667	24	24	36	30	3	3	54059	chr6-52203745-52204843		chr6	52204843	52206843	2001	*	SShore	UCSC
cg41345243_TC21	chr4	118918438	118918439	+	cg41345243	II						67797380		Both	FALSE	CG	0	0	0	0.135233	0.25417	-0.118937	-0.863098	0.00039309	0.143066	0.130447	0.00683857	0.285702	0.20473	0.0433553	-0.0616642	0.00558029	0	0	25.3333	22	21	19	32	27	3	3	22353	Gm12865	XR_868059.1	chr4	118897976	118997411	99436	-	tss_body	NCBI
cg41345243_TC21	chr4	118918438	118918439	+	cg41345243	II						67797380		Both	FALSE	CG	0	0	0	0.135233	0.25417	-0.118937	-0.863098	0.00039309	0.143066	0.130447	0.00683857	0.285702	0.20473	0.0433553	-0.0616642	0.00558029	0	0	25.3333	22	21	19	32	27	3	3	22353	Gm12865	XR_868060.1	chr4	118897976	118997411	99436	-	tss_body	NCBI
cg41345243_TC21	chr4	118918438	118918439	+	cg41345243	II						67797380		Both	FALSE	CG	0	0	0	0.135233	0.25417	-0.118937	-0.863098	0.00039309	0.143066	0.130447	0.00683857	0.285702	0.20473	0.0433553	-0.0616642	0.00558029	0	0	25.3333	22	21	19	32	27	3	3	22353	Gm12865	XR_868061.1	chr4	118897976	118997411	99436	-	tss_body	NCBI
cg41345243_TC21	chr4	118918438	118918439	+	cg41345243	II						67797380		Both	FALSE	CG	0	0	0	0.135233	0.25417	-0.118937	-0.863098	0.00039309	0.143066	0.130447	0.00683857	0.285702	0.20473	0.0433553	-0.0616642	0.00558029	0	0	25.3333	22	21	19	32	27	3	3	22353	Olfr1329	NM_001011870.2	chr4	118917665	118918965	1301	-	tss_1500	NCBI
cg41345243_TC21	chr4	118918438	118918439	+	cg41345243	II						67797380		Both	FALSE	CG	0	0	0	0.135233	0.25417	-0.118937	-0.863098	0.00039309	0.143066	0.130447	0.00683857	0.285702	0.20473	0.0433553	-0.0616642	0.00558029	0	0	25.3333	22	21	19	32	27	3	3	22353	L7MTV4	ENSMUST00000071979.1	chr4	118917665	118918965	1301	-	tss_1500	UCSC
cg29535945_BC21	chr11	52522120	52522121	-	cg29535945	II						99761249		Both	FALSE	CG	0	0	0	0.239202	0.358136	-0.118934	-0.562925	0.00304722	0.268446	0.187422	0.0449675	0.371117	0.347659	0.0119276	-0.0792131	0.0258486	0	0	17.6667	23.6667	13	19	23	32	3	3	29149
cg40314108_BC21	chr3	129210887	129210888	-	cg40314108	II		chr3:129213790-129214994				6670185		Both	FALSE	CG	0	0	0	0.271991	0.39092	-0.118929	-0.507666	0.00218773	0.306058	0.232469	0.0370967	0.405049	0.380385	0.0127187	-0.0743261	0.0202236	0	0	31.6667	28	28	20	38	32	3	3	26748	Pitx2	NM_001042504.2	chr3	129199877	129219594	19718	+	tss_body	NCBI
cg40314108_BC21	chr3	129210887	129210888	-	cg40314108	II		chr3:129213790-129214994				6670185		Both	FALSE	CG	0	0	0	0.271991	0.39092	-0.118929	-0.507666	0.00218773	0.306058	0.232469	0.0370967	0.405049	0.380385	0.0127187	-0.0743261	0.0202236	0	0	31.6667	28	28	20	38	32	3	3	26748	Pitx2	NM_001286942.1	chr3	129199877	129219594	19718	+	tss_body	NCBI
cg40314108_BC21	chr3	129210887	129210888	-	cg40314108	II		chr3:129213790-129214994				6670185		Both	FALSE	CG	0	0	0	0.271991	0.39092	-0.118929	-0.507666	0.00218773	0.306058	0.232469	0.0370967	0.405049	0.380385	0.0127187	-0.0743261	0.0202236	0	0	31.6667	28	28	20	38	32	3	3	26748	Pitx2	NM_011098.4	chr3	129199877	129219594	19718	+	tss_body	NCBI
cg40314108_BC21	chr3	129210887	129210888	-	cg40314108	II		chr3:129213790-129214994				6670185		Both	FALSE	CG	0	0	0	0.271991	0.39092	-0.118929	-0.507666	0.00218773	0.306058	0.232469	0.0370967	0.405049	0.380385	0.0127187	-0.0743261	0.0202236	0	0	31.6667	28	28	20	38	32	3	3	26748	Pitx2	XM_006501133.1	chr3	129203276	129219594	16319	+	tss_body	NCBI
cg40314108_BC21	chr3	129210887	129210888	-	cg40314108	II		chr3:129213790-129214994				6670185		Both	FALSE	CG	0	0	0	0.271991	0.39092	-0.118929	-0.507666	0.00218773	0.306058	0.232469	0.0370967	0.405049	0.380385	0.0127187	-0.0743261	0.0202236	0	0	31.6667	28	28	20	38	32	3	3	26748	Pitx2	XM_006501131.3	chr3	129203350	129219594	16245	+	tss_body	NCBI
cg40314108_BC21	chr3	129210887	129210888	-	cg40314108	II		chr3:129213790-129214994				6670185		Both	FALSE	CG	0	0	0	0.271991	0.39092	-0.118929	-0.507666	0.00218773	0.306058	0.232469	0.0370967	0.405049	0.380385	0.0127187	-0.0743261	0.0202236	0	0	31.6667	28	28	20	38	32	3	3	26748	Pitx2	XM_006501132.2	chr3	129203357	129219594	16238	+	tss_body	NCBI
cg40314108_BC21	chr3	129210887	129210888	-	cg40314108	II		chr3:129213790-129214994				6670185		Both	FALSE	CG	0	0	0	0.271991	0.39092	-0.118929	-0.507666	0.00218773	0.306058	0.232469	0.0370967	0.405049	0.380385	0.0127187	-0.0743261	0.0202236	0	0	31.6667	28	28	20	38	32	3	3	26748	P97474	ENSMUST00000174661.8	chr3	129199877	129219590	19714	+	tss_body	UCSC
cg40314108_BC21	chr3	129210887	129210888	-	cg40314108	II		chr3:129213790-129214994				6670185		Both	FALSE	CG	0	0	0	0.271991	0.39092	-0.118929	-0.507666	0.00218773	0.306058	0.232469	0.0370967	0.405049	0.380385	0.0127187	-0.0743261	0.0202236	0	0	31.6667	28	28	20	38	32	3	3	26748	G3X8Y9	ENSMUST00000029657.15	chr3	129199921	129219578	19658	+	tss_body	UCSC
cg40314108_BC21	chr3	129210887	129210888	-	cg40314108	II		chr3:129213790-129214994				6670185		Both	FALSE	CG	0	0	0	0.271991	0.39092	-0.118929	-0.507666	0.00218773	0.306058	0.232469	0.0370967	0.405049	0.380385	0.0127187	-0.0743261	0.0202236	0	0	31.6667	28	28	20	38	32	3	3	26748	P97474	ENSMUST00000106382.10	chr3	129199925	129219591	19667	+	tss_body	UCSC
cg40314108_BC21	chr3	129210887	129210888	-	cg40314108	II		chr3:129213790-129214994				6670185		Both	FALSE	CG	0	0	0	0.271991	0.39092	-0.118929	-0.507666	0.00218773	0.306058	0.232469	0.0370967	0.405049	0.380385	0.0127187	-0.0743261	0.0202236	0	0	31.6667	28	28	20	38	32	3	3	26748	P97474	ENSMUST00000172645.7	chr3	129203946	129218897	14952	+	tss_body	UCSC
cg40314108_BC21	chr3	129210887	129210888	-	cg40314108	II		chr3:129213790-129214994				6670185		Both	FALSE	CG	0	0	0	0.271991	0.39092	-0.118929	-0.507666	0.00218773	0.306058	0.232469	0.0370967	0.405049	0.380385	0.0127187	-0.0743261	0.0202236	0	0	31.6667	28	28	20	38	32	3	3	26748	chr3-129213790-129214994		chr3	129209790	129211790	2001	*	NShelf	UCSC
cg40314108_BC21	chr3	129210887	129210888	-	cg40314108	II		chr3:129213790-129214994				6670185		Both	FALSE	CG	0	0	0	0.271991	0.39092	-0.118929	-0.507666	0.00218773	0.306058	0.232469	0.0370967	0.405049	0.380385	0.0127187	-0.0743261	0.0202236	0	0	31.6667	28	28	20	38	32	3	3	26748		ENSMUST00000184283.1	chr3	129210005	129211500	1496	+	tss_body	UCSC
cg39980155_BC11	chr3	87287473	87287474	-	cg39980155	I						31799829	70621905	Grn	FALSE	CG	0	0	0	0.429625	0.548546	-0.118921	-0.345404	0.00283184	0.458188	0.410886	0.0251348	0.57754	0.533367	0.0251189	-0.0751795	0.0245092	0	0	23.6667	22	20	19	30	24	3	3	31821
cg43903647_TC21	chr6	118324469	118324470	+	cg43903647	II						51645941		Both	FALSE	CG	0	0	0	0.60382	0.722739	-0.118919	-0.255484	0.00214787	0.642327	0.576696	0.0342645	0.746456	0.69956	0.0234526	-0.0572334	0.0199409	0	0	20.3333	21.6667	17	10	26	30	3	3	43977
cg44195214_TC21	chr7	4783110	4783111	+	cg44195214	II						73797845		Both	FALSE	CG	0	0	0	0.600907	0.719821	-0.118914	-0.256591	0.00152366	0.621067	0.562264	0.0334762	0.732419	0.710323	0.0113694	-0.0892565	0.0154523	0	0	28	24.6667	22	23	33	27	3	3	43816	Tmem190	XM_006540435.3	chr7	4781765	4784341	2577	+	tss_body	NCBI
cg44195214_TC21	chr7	4783110	4783111	+	cg44195214	II						73797845		Both	FALSE	CG	0	0	0	0.600907	0.719821	-0.118914	-0.256591	0.00152366	0.621067	0.562264	0.0334762	0.732419	0.710323	0.0113694	-0.0892565	0.0154523	0	0	28	24.6667	22	23	33	27	3	3	43816	Tmem190	XM_006540434.2	chr7	4782165	4784341	2177	+	tss_body	NCBI
cg44195214_TC21	chr7	4783110	4783111	+	cg44195214	II						73797845		Both	FALSE	CG	0	0	0	0.600907	0.719821	-0.118914	-0.256591	0.00152366	0.621067	0.562264	0.0334762	0.732419	0.710323	0.0113694	-0.0892565	0.0154523	0	0	28	24.6667	22	23	33	27	3	3	43816	Tmem190	NM_030028.1	chr7	4782939	4784341	1403	+	tss_body	NCBI
cg44195214_TC21	chr7	4783110	4783111	+	cg44195214	II						73797845		Both	FALSE	CG	0	0	0	0.600907	0.719821	-0.118914	-0.256591	0.00152366	0.621067	0.562264	0.0334762	0.732419	0.710323	0.0113694	-0.0892565	0.0154523	0	0	28	24.6667	22	23	33	27	3	3	43816	Il11	XM_017321988.1	chr7	4783044	4784344	1301	-	tss_1500	NCBI
cg44195214_TC21	chr7	4783110	4783111	+	cg44195214	II						73797845		Both	FALSE	CG	0	0	0	0.600907	0.719821	-0.118914	-0.256591	0.00152366	0.621067	0.562264	0.0334762	0.732419	0.710323	0.0113694	-0.0892565	0.0154523	0	0	28	24.6667	22	23	33	27	3	3	43816	Il11	NM_001290423.1	chr7	4783057	4784357	1301	-	tss_1500	NCBI
cg44195214_TC21	chr7	4783110	4783111	+	cg44195214	II						73797845		Both	FALSE	CG	0	0	0	0.600907	0.719821	-0.118914	-0.256591	0.00152366	0.621067	0.562264	0.0334762	0.732419	0.710323	0.0113694	-0.0892565	0.0154523	0	0	28	24.6667	22	23	33	27	3	3	43816	Q9D2E9	ENSMUST00000013235.5	chr7	4782936	4784341	1406	+	tss_body	UCSC
cg44195214_TC21	chr7	4783110	4783111	+	cg44195214	II						73797845		Both	FALSE	CG	0	0	0	0.600907	0.719821	-0.118914	-0.256591	0.00152366	0.621067	0.562264	0.0334762	0.732419	0.710323	0.0113694	-0.0892565	0.0154523	0	0	28	24.6667	22	23	33	27	3	3	43816		ENSMUST00000206395.1	chr7	4782950	4783358	409	+	tss_body	UCSC
cg44195214_TC21	chr7	4783110	4783111	+	cg44195214	II						73797845		Both	FALSE	CG	0	0	0	0.600907	0.719821	-0.118914	-0.256591	0.00152366	0.621067	0.562264	0.0334762	0.732419	0.710323	0.0113694	-0.0892565	0.0154523	0	0	28	24.6667	22	23	33	27	3	3	43816	F7A7F2	ENSMUST00000163481.2	chr7	4783057	4784357	1301	-	tss_1500	UCSC
cg44195214_TC21	chr7	4783110	4783111	+	cg44195214	II						73797845		Both	FALSE	CG	0	0	0	0.600907	0.719821	-0.118914	-0.256591	0.00152366	0.621067	0.562264	0.0334762	0.732419	0.710323	0.0113694	-0.0892565	0.0154523	0	0	28	24.6667	22	23	33	27	3	3	43816	F7A7F2	ENSMUST00000234277.1	chr7	4783059	4784359	1301	-	tss_1500	UCSC
cg41243907_BC21	chr4	106728121	106728122	-	cg41243907	II						49629592		Both	FALSE	CG	0	0	0	0.648538	0.767442	-0.118904	-0.239469	0.00167312	0.669202	0.611315	0.0323011	0.786424	0.73458	0.0285733	-0.0653784	0.0165598	0	0	20	19.6667	18	14	22	27	3	3	46945	Mroh7	XM_011240562.1	chr4	106680416	106730938	50523	-	tss_body	NCBI
cg41243907_BC21	chr4	106728121	106728122	-	cg41243907	II						49629592		Both	FALSE	CG	0	0	0	0.648538	0.767442	-0.118904	-0.239469	0.00167312	0.669202	0.611315	0.0323011	0.786424	0.73458	0.0285733	-0.0653784	0.0165598	0	0	20	19.6667	18	14	22	27	3	3	46945	Mroh7	XM_011240561.2	chr4	106680416	106736616	56201	-	tss_body	NCBI
cg41243907_BC21	chr4	106728121	106728122	-	cg41243907	II						49629592		Both	FALSE	CG	0	0	0	0.648538	0.767442	-0.118904	-0.239469	0.00167312	0.669202	0.611315	0.0323011	0.786424	0.73458	0.0285733	-0.0653784	0.0165598	0	0	20	19.6667	18	14	22	27	3	3	46945	Mroh7	NM_001126487.1	chr4	106727930	106728130	201	-	tss_200	NCBI
cg41243907_BC21	chr4	106728121	106728122	-	cg41243907	II						49629592		Both	FALSE	CG	0	0	0	0.648538	0.767442	-0.118904	-0.239469	0.00167312	0.669202	0.611315	0.0323011	0.786424	0.73458	0.0285733	-0.0653784	0.0165598	0	0	20	19.6667	18	14	22	27	3	3	46945	Mroh7	XM_006503201.1	chr4	106727996	106728196	201	-	tss_200	NCBI
cg41243907_BC21	chr4	106728121	106728122	-	cg41243907	II						49629592		Both	FALSE	CG	0	0	0	0.648538	0.767442	-0.118904	-0.239469	0.00167312	0.669202	0.611315	0.0323011	0.786424	0.73458	0.0285733	-0.0653784	0.0165598	0	0	20	19.6667	18	14	22	27	3	3	46945	Mroh7	XM_011240563.1	chr4	106727996	106728196	201	-	tss_200	NCBI
cg41243907_BC21	chr4	106728121	106728122	-	cg41243907	II						49629592		Both	FALSE	CG	0	0	0	0.648538	0.767442	-0.118904	-0.239469	0.00167312	0.669202	0.611315	0.0323011	0.786424	0.73458	0.0285733	-0.0653784	0.0165598	0	0	20	19.6667	18	14	22	27	3	3	46945	Mroh7	XM_011240564.1	chr4	106727996	106728196	201	-	tss_200	NCBI
cg41243907_BC21	chr4	106728121	106728122	-	cg41243907	II						49629592		Both	FALSE	CG	0	0	0	0.648538	0.767442	-0.118904	-0.239469	0.00167312	0.669202	0.611315	0.0323011	0.786424	0.73458	0.0285733	-0.0653784	0.0165598	0	0	20	19.6667	18	14	22	27	3	3	46945	Mroh7	XM_011240565.1	chr4	106727996	106728196	201	-	tss_200	NCBI
cg41243907_BC21	chr4	106728121	106728122	-	cg41243907	II						49629592		Both	FALSE	CG	0	0	0	0.648538	0.767442	-0.118904	-0.239469	0.00167312	0.669202	0.611315	0.0323011	0.786424	0.73458	0.0285733	-0.0653784	0.0165598	0	0	20	19.6667	18	14	22	27	3	3	46945	Mroh7	XM_011240566.2	chr4	106727996	106728196	201	-	tss_200	NCBI
cg41243907_BC21	chr4	106728121	106728122	-	cg41243907	II						49629592		Both	FALSE	CG	0	0	0	0.648538	0.767442	-0.118904	-0.239469	0.00167312	0.669202	0.611315	0.0323011	0.786424	0.73458	0.0285733	-0.0653784	0.0165598	0	0	20	19.6667	18	14	22	27	3	3	46945	A8Y5T7	ENSMUST00000148281.1	chr4	106721352	106730925	9574	-	tss_body	UCSC
cg41243907_BC21	chr4	106728121	106728122	-	cg41243907	II						49629592		Both	FALSE	CG	0	0	0	0.648538	0.767442	-0.118904	-0.239469	0.00167312	0.669202	0.611315	0.0323011	0.786424	0.73458	0.0285733	-0.0653784	0.0165598	0	0	20	19.6667	18	14	22	27	3	3	46945	A2AVR2	ENSMUST00000106770.7	chr4	106727930	106728130	201	-	tss_200	UCSC
cg41243907_BC21	chr4	106728121	106728122	-	cg41243907	II						49629592		Both	FALSE	CG	0	0	0	0.648538	0.767442	-0.118904	-0.239469	0.00167312	0.669202	0.611315	0.0323011	0.786424	0.73458	0.0285733	-0.0653784	0.0165598	0	0	20	19.6667	18	14	22	27	3	3	46945	A2AVR3	ENSMUST00000145044.1	chr4	106727976	106728176	201	-	tss_200	UCSC
cg37007700_BC21	chr1	63441406	63441407	-	cg37007700	II						25767418		Both	FALSE	CG	0	0	0	0.535163	0.654061	-0.118898	-0.284629	0.00188837	0.547635	0.519069	0.0146235	0.674936	0.625994	0.0252509	-0.0783588	0.0181174	0	0	31	21	25	18	36	25	3	3	39290
cg31917282_TC21	chr13	94295045	94295046	+	cg31917282	II						5606986		Both	FALSE	CG	0	0	0	0.0316444	0.150542	-0.118898	-1.94676	2.54242e-05	0.048249	0.0226166	0.0143983	0.184259	0.121205	0.0317543	-0.0729563	0.000761251	0	0	29	25.6667	29	22	29	31	3	3	22366	Gm32089	XR_382757.3	chr13	94289447	94296741	7295	-	tss_body	NCBI
cg31917282_TC21	chr13	94295045	94295046	+	cg31917282	II						5606986		Both	FALSE	CG	0	0	0	0.0316444	0.150542	-0.118898	-1.94676	2.54242e-05	0.048249	0.0226166	0.0143983	0.184259	0.121205	0.0317543	-0.0729563	0.000761251	0	0	29	25.6667	29	22	29	31	3	3	22366		ENSMUST00000220853.1	chr13	94294016	94301250	7235	+	tss_body	UCSC
cg31917282_TC21	chr13	94295045	94295046	+	cg31917282	II						5606986		Both	FALSE	CG	0	0	0	0.0316444	0.150542	-0.118898	-1.94676	2.54242e-05	0.048249	0.0226166	0.0143983	0.184259	0.121205	0.0317543	-0.0729563	0.000761251	0	0	29	25.6667	29	22	29	31	3	3	22366		ENSMUST00000221222.1	chr13	94295006	94295206	201	-	tss_200	UCSC
cg34864506_TC21	chr17	34421879	34421880	+	cg34864506	II						31708141		Both	FALSE	CG	0	0	0	0.660622	0.779515	-0.118893	-0.235467	0.00217086	0.699287	0.606824	0.0480534	0.791858	0.755646	0.0206754	-0.0563586	0.0201098	0	0	28.3333	27.6667	26	27	32	29	3	3	47744	BC051142	XM_011246526.2	chr17	34398773	34448120	49348	+	tss_body	NCBI
cg34864506_TC21	chr17	34421879	34421880	+	cg34864506	II						31708141		Both	FALSE	CG	0	0	0	0.660622	0.779515	-0.118893	-0.235467	0.00217086	0.699287	0.606824	0.0480534	0.791858	0.755646	0.0206754	-0.0563586	0.0201098	0	0	28.3333	27.6667	26	27	32	29	3	3	47744	BC051142	XR_876520.2	chr17	34398773	34448332	49560	+	tss_body	NCBI
cg34864506_TC21	chr17	34421879	34421880	+	cg34864506	II						31708141		Both	FALSE	CG	0	0	0	0.660622	0.779515	-0.118893	-0.235467	0.00217086	0.699287	0.606824	0.0480534	0.791858	0.755646	0.0206754	-0.0563586	0.0201098	0	0	28.3333	27.6667	26	27	32	29	3	3	47744	BC051142	XM_006524569.3	chr17	34398776	34460734	61959	+	tss_body	NCBI
cg34864506_TC21	chr17	34421879	34421880	+	cg34864506	II						31708141		Both	FALSE	CG	0	0	0	0.660622	0.779515	-0.118893	-0.235467	0.00217086	0.699287	0.606824	0.0480534	0.791858	0.755646	0.0206754	-0.0563586	0.0201098	0	0	28.3333	27.6667	26	27	32	29	3	3	47744	BC051142	XM_006524564.3	chr17	34398776	34460734	61959	+	tss_body	NCBI
cg34864506_TC21	chr17	34421879	34421880	+	cg34864506	II						31708141		Both	FALSE	CG	0	0	0	0.660622	0.779515	-0.118893	-0.235467	0.00217086	0.699287	0.606824	0.0480534	0.791858	0.755646	0.0206754	-0.0563586	0.0201098	0	0	28.3333	27.6667	26	27	32	29	3	3	47744	BC051142	XM_017317558.1	chr17	34398776	34460734	61959	+	tss_body	NCBI
cg34864506_TC21	chr17	34421879	34421880	+	cg34864506	II						31708141		Both	FALSE	CG	0	0	0	0.660622	0.779515	-0.118893	-0.235467	0.00217086	0.699287	0.606824	0.0480534	0.791858	0.755646	0.0206754	-0.0563586	0.0201098	0	0	28.3333	27.6667	26	27	32	29	3	3	47744	BC051142	XM_017317556.1	chr17	34398776	34460734	61959	+	tss_body	NCBI
cg34864506_TC21	chr17	34421879	34421880	+	cg34864506	II						31708141		Both	FALSE	CG	0	0	0	0.660622	0.779515	-0.118893	-0.235467	0.00217086	0.699287	0.606824	0.0480534	0.791858	0.755646	0.0206754	-0.0563586	0.0201098	0	0	28.3333	27.6667	26	27	32	29	3	3	47744	BC051142	XM_006524558.3	chr17	34398776	34460734	61959	+	tss_body	NCBI
cg34864506_TC21	chr17	34421879	34421880	+	cg34864506	II						31708141		Both	FALSE	CG	0	0	0	0.660622	0.779515	-0.118893	-0.235467	0.00217086	0.699287	0.606824	0.0480534	0.791858	0.755646	0.0206754	-0.0563586	0.0201098	0	0	28.3333	27.6667	26	27	32	29	3	3	47744	BC051142	XM_006524556.3	chr17	34398776	34460734	61959	+	tss_body	NCBI
cg34864506_TC21	chr17	34421879	34421880	+	cg34864506	II						31708141		Both	FALSE	CG	0	0	0	0.660622	0.779515	-0.118893	-0.235467	0.00217086	0.699287	0.606824	0.0480534	0.791858	0.755646	0.0206754	-0.0563586	0.0201098	0	0	28.3333	27.6667	26	27	32	29	3	3	47744	BC051142	XM_006524554.3	chr17	34398776	34460734	61959	+	tss_body	NCBI
cg34864506_TC21	chr17	34421879	34421880	+	cg34864506	II						31708141		Both	FALSE	CG	0	0	0	0.660622	0.779515	-0.118893	-0.235467	0.00217086	0.699287	0.606824	0.0480534	0.791858	0.755646	0.0206754	-0.0563586	0.0201098	0	0	28.3333	27.6667	26	27	32	29	3	3	47744	BC051142	XM_006524550.3	chr17	34398776	34460734	61959	+	tss_body	NCBI
cg34864506_TC21	chr17	34421879	34421880	+	cg34864506	II						31708141		Both	FALSE	CG	0	0	0	0.660622	0.779515	-0.118893	-0.235467	0.00217086	0.699287	0.606824	0.0480534	0.791858	0.755646	0.0206754	-0.0563586	0.0201098	0	0	28.3333	27.6667	26	27	32	29	3	3	47744	BC051142	XM_017317553.1	chr17	34398776	34460734	61959	+	tss_body	NCBI
cg34864506_TC21	chr17	34421879	34421880	+	cg34864506	II						31708141		Both	FALSE	CG	0	0	0	0.660622	0.779515	-0.118893	-0.235467	0.00217086	0.699287	0.606824	0.0480534	0.791858	0.755646	0.0206754	-0.0563586	0.0201098	0	0	28.3333	27.6667	26	27	32	29	3	3	47744	BC051142	XM_006524549.3	chr17	34398777	34460734	61958	+	tss_body	NCBI
cg34864506_TC21	chr17	34421879	34421880	+	cg34864506	II						31708141		Both	FALSE	CG	0	0	0	0.660622	0.779515	-0.118893	-0.235467	0.00217086	0.699287	0.606824	0.0480534	0.791858	0.755646	0.0206754	-0.0563586	0.0201098	0	0	28.3333	27.6667	26	27	32	29	3	3	47744	BC051142	XM_006524548.3	chr17	34398777	34460734	61958	+	tss_body	NCBI
cg34864506_TC21	chr17	34421879	34421880	+	cg34864506	II						31708141		Both	FALSE	CG	0	0	0	0.660622	0.779515	-0.118893	-0.235467	0.00217086	0.699287	0.606824	0.0480534	0.791858	0.755646	0.0206754	-0.0563586	0.0201098	0	0	28.3333	27.6667	26	27	32	29	3	3	47744	BC051142	XM_006524553.3	chr17	34398777	34460734	61958	+	tss_body	NCBI
cg34864506_TC21	chr17	34421879	34421880	+	cg34864506	II						31708141		Both	FALSE	CG	0	0	0	0.660622	0.779515	-0.118893	-0.235467	0.00217086	0.699287	0.606824	0.0480534	0.791858	0.755646	0.0206754	-0.0563586	0.0201098	0	0	28.3333	27.6667	26	27	32	29	3	3	47744	BC051142	XM_006524547.3	chr17	34398777	34460734	61958	+	tss_body	NCBI
cg34864506_TC21	chr17	34421879	34421880	+	cg34864506	II						31708141		Both	FALSE	CG	0	0	0	0.660622	0.779515	-0.118893	-0.235467	0.00217086	0.699287	0.606824	0.0480534	0.791858	0.755646	0.0206754	-0.0563586	0.0201098	0	0	28.3333	27.6667	26	27	32	29	3	3	47744	BC051142	XM_006524567.3	chr17	34398777	34460734	61958	+	tss_body	NCBI
cg34864506_TC21	chr17	34421879	34421880	+	cg34864506	II						31708141		Both	FALSE	CG	0	0	0	0.660622	0.779515	-0.118893	-0.235467	0.00217086	0.699287	0.606824	0.0480534	0.791858	0.755646	0.0206754	-0.0563586	0.0201098	0	0	28.3333	27.6667	26	27	32	29	3	3	47744	BC051142	XM_006524566.3	chr17	34398777	34460734	61958	+	tss_body	NCBI
cg34864506_TC21	chr17	34421879	34421880	+	cg34864506	II						31708141		Both	FALSE	CG	0	0	0	0.660622	0.779515	-0.118893	-0.235467	0.00217086	0.699287	0.606824	0.0480534	0.791858	0.755646	0.0206754	-0.0563586	0.0201098	0	0	28.3333	27.6667	26	27	32	29	3	3	47744	BC051142	XM_006524568.3	chr17	34398777	34460734	61958	+	tss_body	NCBI
cg34864506_TC21	chr17	34421879	34421880	+	cg34864506	II						31708141		Both	FALSE	CG	0	0	0	0.660622	0.779515	-0.118893	-0.235467	0.00217086	0.699287	0.606824	0.0480534	0.791858	0.755646	0.0206754	-0.0563586	0.0201098	0	0	28.3333	27.6667	26	27	32	29	3	3	47744	BC051142	XM_006524562.3	chr17	34398777	34460734	61958	+	tss_body	NCBI
cg34864506_TC21	chr17	34421879	34421880	+	cg34864506	II						31708141		Both	FALSE	CG	0	0	0	0.660622	0.779515	-0.118893	-0.235467	0.00217086	0.699287	0.606824	0.0480534	0.791858	0.755646	0.0206754	-0.0563586	0.0201098	0	0	28.3333	27.6667	26	27	32	29	3	3	47744	BC051142	XM_017317557.1	chr17	34398777	34460734	61958	+	tss_body	NCBI
cg34864506_TC21	chr17	34421879	34421880	+	cg34864506	II						31708141		Both	FALSE	CG	0	0	0	0.660622	0.779515	-0.118893	-0.235467	0.00217086	0.699287	0.606824	0.0480534	0.791858	0.755646	0.0206754	-0.0563586	0.0201098	0	0	28.3333	27.6667	26	27	32	29	3	3	47744	BC051142	XM_006524561.3	chr17	34398777	34460734	61958	+	tss_body	NCBI
cg34864506_TC21	chr17	34421879	34421880	+	cg34864506	II						31708141		Both	FALSE	CG	0	0	0	0.660622	0.779515	-0.118893	-0.235467	0.00217086	0.699287	0.606824	0.0480534	0.791858	0.755646	0.0206754	-0.0563586	0.0201098	0	0	28.3333	27.6667	26	27	32	29	3	3	47744	BC051142	XM_006524563.3	chr17	34398777	34460734	61958	+	tss_body	NCBI
cg34864506_TC21	chr17	34421879	34421880	+	cg34864506	II						31708141		Both	FALSE	CG	0	0	0	0.660622	0.779515	-0.118893	-0.235467	0.00217086	0.699287	0.606824	0.0480534	0.791858	0.755646	0.0206754	-0.0563586	0.0201098	0	0	28.3333	27.6667	26	27	32	29	3	3	47744	BC051142	XM_006524559.3	chr17	34398777	34460734	61958	+	tss_body	NCBI
cg34864506_TC21	chr17	34421879	34421880	+	cg34864506	II						31708141		Both	FALSE	CG	0	0	0	0.660622	0.779515	-0.118893	-0.235467	0.00217086	0.699287	0.606824	0.0480534	0.791858	0.755646	0.0206754	-0.0563586	0.0201098	0	0	28.3333	27.6667	26	27	32	29	3	3	47744	BC051142	XM_006524555.3	chr17	34398777	34460734	61958	+	tss_body	NCBI
cg34864506_TC21	chr17	34421879	34421880	+	cg34864506	II						31708141		Both	FALSE	CG	0	0	0	0.660622	0.779515	-0.118893	-0.235467	0.00217086	0.699287	0.606824	0.0480534	0.791858	0.755646	0.0206754	-0.0563586	0.0201098	0	0	28.3333	27.6667	26	27	32	29	3	3	47744	BC051142	XM_006524551.3	chr17	34398777	34460734	61958	+	tss_body	NCBI
cg34864506_TC21	chr17	34421879	34421880	+	cg34864506	II						31708141		Both	FALSE	CG	0	0	0	0.660622	0.779515	-0.118893	-0.235467	0.00217086	0.699287	0.606824	0.0480534	0.791858	0.755646	0.0206754	-0.0563586	0.0201098	0	0	28.3333	27.6667	26	27	32	29	3	3	47744	BC051142	XM_017317561.1	chr17	34398778	34460427	61650	+	tss_body	NCBI
cg34864506_TC21	chr17	34421879	34421880	+	cg34864506	II						31708141		Both	FALSE	CG	0	0	0	0.660622	0.779515	-0.118893	-0.235467	0.00217086	0.699287	0.606824	0.0480534	0.791858	0.755646	0.0206754	-0.0563586	0.0201098	0	0	28.3333	27.6667	26	27	32	29	3	3	47744	BC051142	XM_006524574.2	chr17	34398778	34460734	61957	+	tss_body	NCBI
cg34864506_TC21	chr17	34421879	34421880	+	cg34864506	II						31708141		Both	FALSE	CG	0	0	0	0.660622	0.779515	-0.118893	-0.235467	0.00217086	0.699287	0.606824	0.0480534	0.791858	0.755646	0.0206754	-0.0563586	0.0201098	0	0	28.3333	27.6667	26	27	32	29	3	3	47744	BC051142	XM_017317562.1	chr17	34398778	34460734	61957	+	tss_body	NCBI
cg34864506_TC21	chr17	34421879	34421880	+	cg34864506	II						31708141		Both	FALSE	CG	0	0	0	0.660622	0.779515	-0.118893	-0.235467	0.00217086	0.699287	0.606824	0.0480534	0.791858	0.755646	0.0206754	-0.0563586	0.0201098	0	0	28.3333	27.6667	26	27	32	29	3	3	47744	BC051142	XM_006524565.3	chr17	34398778	34460734	61957	+	tss_body	NCBI
cg34864506_TC21	chr17	34421879	34421880	+	cg34864506	II						31708141		Both	FALSE	CG	0	0	0	0.660622	0.779515	-0.118893	-0.235467	0.00217086	0.699287	0.606824	0.0480534	0.791858	0.755646	0.0206754	-0.0563586	0.0201098	0	0	28.3333	27.6667	26	27	32	29	3	3	47744	BC051142	XM_017317559.1	chr17	34398778	34460734	61957	+	tss_body	NCBI
cg34864506_TC21	chr17	34421879	34421880	+	cg34864506	II						31708141		Both	FALSE	CG	0	0	0	0.660622	0.779515	-0.118893	-0.235467	0.00217086	0.699287	0.606824	0.0480534	0.791858	0.755646	0.0206754	-0.0563586	0.0201098	0	0	28.3333	27.6667	26	27	32	29	3	3	47744	BC051142	XM_017317560.1	chr17	34398778	34460734	61957	+	tss_body	NCBI
cg34864506_TC21	chr17	34421879	34421880	+	cg34864506	II						31708141		Both	FALSE	CG	0	0	0	0.660622	0.779515	-0.118893	-0.235467	0.00217086	0.699287	0.606824	0.0480534	0.791858	0.755646	0.0206754	-0.0563586	0.0201098	0	0	28.3333	27.6667	26	27	32	29	3	3	47744	BC051142	NM_001163855.1	chr17	34398819	34460734	61916	+	tss_body	NCBI
cg34864506_TC21	chr17	34421879	34421880	+	cg34864506	II						31708141		Both	FALSE	CG	0	0	0	0.660622	0.779515	-0.118893	-0.235467	0.00217086	0.699287	0.606824	0.0480534	0.791858	0.755646	0.0206754	-0.0563586	0.0201098	0	0	28.3333	27.6667	26	27	32	29	3	3	47744	BC051142	NM_001001177.2	chr17	34398819	34460734	61916	+	tss_body	NCBI
cg34864506_TC21	chr17	34421879	34421880	+	cg34864506	II						31708141		Both	FALSE	CG	0	0	0	0.660622	0.779515	-0.118893	-0.235467	0.00217086	0.699287	0.606824	0.0480534	0.791858	0.755646	0.0206754	-0.0563586	0.0201098	0	0	28.3333	27.6667	26	27	32	29	3	3	47744	BC051142	XM_017317555.1	chr17	34399803	34460734	60932	+	tss_body	NCBI
cg34864506_TC21	chr17	34421879	34421880	+	cg34864506	II						31708141		Both	FALSE	CG	0	0	0	0.660622	0.779515	-0.118893	-0.235467	0.00217086	0.699287	0.606824	0.0480534	0.791858	0.755646	0.0206754	-0.0563586	0.0201098	0	0	28.3333	27.6667	26	27	32	29	3	3	47744	BC051142	XM_017317563.1	chr17	34420389	34460734	40346	+	tss_body	NCBI
cg34864506_TC21	chr17	34421879	34421880	+	cg34864506	II						31708141		Both	FALSE	CG	0	0	0	0.660622	0.779515	-0.118893	-0.235467	0.00217086	0.699287	0.606824	0.0480534	0.791858	0.755646	0.0206754	-0.0563586	0.0201098	0	0	28.3333	27.6667	26	27	32	29	3	3	47744	Q80XD0	ENSMUST00000114175.7	chr17	34398819	34460734	61916	+	tss_body	UCSC
cg34864506_TC21	chr17	34421879	34421880	+	cg34864506	II						31708141		Both	FALSE	CG	0	0	0	0.660622	0.779515	-0.118893	-0.235467	0.00217086	0.699287	0.606824	0.0480534	0.791858	0.755646	0.0206754	-0.0563586	0.0201098	0	0	28.3333	27.6667	26	27	32	29	3	3	47744	A2CG25	ENSMUST00000139063.7	chr17	34398820	34445498	46679	+	tss_body	UCSC
cg34864506_TC21	chr17	34421879	34421880	+	cg34864506	II						31708141		Both	FALSE	CG	0	0	0	0.660622	0.779515	-0.118893	-0.235467	0.00217086	0.699287	0.606824	0.0480534	0.791858	0.755646	0.0206754	-0.0563586	0.0201098	0	0	28.3333	27.6667	26	27	32	29	3	3	47744	A2CG24	ENSMUST00000078615.11	chr17	34398820	34460734	61915	+	tss_body	UCSC
cg34864506_TC21	chr17	34421879	34421880	+	cg34864506	II						31708141		Both	FALSE	CG	0	0	0	0.660622	0.779515	-0.118893	-0.235467	0.00217086	0.699287	0.606824	0.0480534	0.791858	0.755646	0.0206754	-0.0563586	0.0201098	0	0	28.3333	27.6667	26	27	32	29	3	3	47744	A6X8K9	ENSMUST00000142317.7	chr17	34417423	34439857	22435	+	tss_body	UCSC
cg34864506_TC21	chr17	34421879	34421880	+	cg34864506	II						31708141		Both	FALSE	CG	0	0	0	0.660622	0.779515	-0.118893	-0.235467	0.00217086	0.699287	0.606824	0.0480534	0.791858	0.755646	0.0206754	-0.0563586	0.0201098	0	0	28.3333	27.6667	26	27	32	29	3	3	47744		ENSMUST00000131998.1	chr17	34418034	34436107	18074	+	tss_body	UCSC
cg34864506_TC21	chr17	34421879	34421880	+	cg34864506	II						31708141		Both	FALSE	CG	0	0	0	0.660622	0.779515	-0.118893	-0.235467	0.00217086	0.699287	0.606824	0.0480534	0.791858	0.755646	0.0206754	-0.0563586	0.0201098	0	0	28.3333	27.6667	26	27	32	29	3	3	47744	A6X8K8	ENSMUST00000135217.1	chr17	34418056	34421912	3857	+	tss_body	UCSC
cg34864506_TC21	chr17	34421879	34421880	+	cg34864506	II						31708141		Both	FALSE	CG	0	0	0	0.660622	0.779515	-0.118893	-0.235467	0.00217086	0.699287	0.606824	0.0480534	0.791858	0.755646	0.0206754	-0.0563586	0.0201098	0	0	28.3333	27.6667	26	27	32	29	3	3	47744	A0A286YCY6	ENSMUST00000223765.1	chr17	34421852	34459999	38148	+	tss_body	UCSC
cg34864506_TC21	chr17	34421879	34421880	+	cg34864506	II						31708141		Both	FALSE	CG	0	0	0	0.660622	0.779515	-0.118893	-0.235467	0.00217086	0.699287	0.606824	0.0480534	0.791858	0.755646	0.0206754	-0.0563586	0.0201098	0	0	28.3333	27.6667	26	27	32	29	3	3	47744	A0A286YDZ4	ENSMUST00000223957.1	chr17	34421869	34448817	26949	+	tss_body	UCSC
cg41252734_TC21	chr4	107433922	107433923	+	cg41252734	II			chr4:107434249-107435969			40747234		Both	FALSE	CG	0	0	0	0.58232	0.701211	-0.118891	-0.2639	0.00110781	0.599758	0.571979	0.0151882	0.718207	0.686366	0.0160288	-0.0866086	0.0121926	0	0	26.3333	25.3333	23	21	32	31	3	3	42541	Glis1	XM_017320135.1	chr4	107426636	107635061	208426	+	tss_body	NCBI
cg41252734_TC21	chr4	107433922	107433923	+	cg41252734	II			chr4:107434249-107435969			40747234		Both	FALSE	CG	0	0	0	0.58232	0.701211	-0.118891	-0.2639	0.00110781	0.599758	0.571979	0.0151882	0.718207	0.686366	0.0160288	-0.0866086	0.0121926	0	0	26.3333	25.3333	23	21	32	31	3	3	42541	Glis1	XM_011240485.2	chr4	107426637	107635061	208425	+	tss_body	NCBI
cg41252734_TC21	chr4	107433922	107433923	+	cg41252734	II			chr4:107434249-107435969			40747234		Both	FALSE	CG	0	0	0	0.58232	0.701211	-0.118891	-0.2639	0.00110781	0.599758	0.571979	0.0151882	0.718207	0.686366	0.0160288	-0.0866086	0.0121926	0	0	26.3333	25.3333	23	21	32	31	3	3	42541	Glis1	XM_006502972.2	chr4	107426639	107635061	208423	+	tss_body	NCBI
cg41252734_TC21	chr4	107433922	107433923	+	cg41252734	II			chr4:107434249-107435969			40747234		Both	FALSE	CG	0	0	0	0.58232	0.701211	-0.118891	-0.2639	0.00110781	0.599758	0.571979	0.0151882	0.718207	0.686366	0.0160288	-0.0866086	0.0121926	0	0	26.3333	25.3333	23	21	32	31	3	3	42541	Glis1	XM_006502973.3	chr4	107433096	107434396	1301	+	tss_1500	NCBI
cg41252734_TC21	chr4	107433922	107433923	+	cg41252734	II			chr4:107434249-107435969			40747234		Both	FALSE	CG	0	0	0	0.58232	0.701211	-0.118891	-0.2639	0.00110781	0.599758	0.571979	0.0151882	0.718207	0.686366	0.0160288	-0.0866086	0.0121926	0	0	26.3333	25.3333	23	21	32	31	3	3	42541	Glis1	XM_006502974.3	chr4	107433209	107434509	1301	+	tss_1500	NCBI
cg41252734_TC21	chr4	107433922	107433923	+	cg41252734	II			chr4:107434249-107435969			40747234		Both	FALSE	CG	0	0	0	0.58232	0.701211	-0.118891	-0.2639	0.00110781	0.599758	0.571979	0.0151882	0.718207	0.686366	0.0160288	-0.0866086	0.0121926	0	0	26.3333	25.3333	23	21	32	31	3	3	42541	Glis1	NM_147221.2	chr4	107433218	107434518	1301	+	tss_1500	NCBI
cg41252734_TC21	chr4	107433922	107433923	+	cg41252734	II			chr4:107434249-107435969			40747234		Both	FALSE	CG	0	0	0	0.58232	0.701211	-0.118891	-0.2639	0.00110781	0.599758	0.571979	0.0151882	0.718207	0.686366	0.0160288	-0.0866086	0.0121926	0	0	26.3333	25.3333	23	21	32	31	3	3	42541	LOC108168971	XR_001784386.1	chr4	107433776	107434488	713	-	tss_body	NCBI
cg41252734_TC21	chr4	107433922	107433923	+	cg41252734	II			chr4:107434249-107435969			40747234		Both	FALSE	CG	0	0	0	0.58232	0.701211	-0.118891	-0.2639	0.00110781	0.599758	0.571979	0.0151882	0.718207	0.686366	0.0160288	-0.0866086	0.0121926	0	0	26.3333	25.3333	23	21	32	31	3	3	42541	chr4-107434249-107435969		chr4	107432249	107434249	2001	*	NShore	UCSC
cg41252734_TC21	chr4	107433922	107433923	+	cg41252734	II			chr4:107434249-107435969			40747234		Both	FALSE	CG	0	0	0	0.58232	0.701211	-0.118891	-0.2639	0.00110781	0.599758	0.571979	0.0151882	0.718207	0.686366	0.0160288	-0.0866086	0.0121926	0	0	26.3333	25.3333	23	21	32	31	3	3	42541		ENSMUST00000174982.1	chr4	107433071	107434371	1301	+	tss_1500	UCSC
cg41252734_TC21	chr4	107433922	107433923	+	cg41252734	II			chr4:107434249-107435969			40747234		Both	FALSE	CG	0	0	0	0.58232	0.701211	-0.118891	-0.2639	0.00110781	0.599758	0.571979	0.0151882	0.718207	0.686366	0.0160288	-0.0866086	0.0121926	0	0	26.3333	25.3333	23	21	32	31	3	3	42541		ENSMUST00000130573.1	chr4	107433090	107434390	1301	+	tss_1500	UCSC
cg41252734_TC21	chr4	107433922	107433923	+	cg41252734	II			chr4:107434249-107435969			40747234		Both	FALSE	CG	0	0	0	0.58232	0.701211	-0.118891	-0.2639	0.00110781	0.599758	0.571979	0.0151882	0.718207	0.686366	0.0160288	-0.0866086	0.0121926	0	0	26.3333	25.3333	23	21	32	31	3	3	42541	A2A8S0	ENSMUST00000135835.7	chr4	107433116	107434416	1301	+	tss_1500	UCSC
cg41252734_TC21	chr4	107433922	107433923	+	cg41252734	II			chr4:107434249-107435969			40747234		Both	FALSE	CG	0	0	0	0.58232	0.701211	-0.118891	-0.2639	0.00110781	0.599758	0.571979	0.0151882	0.718207	0.686366	0.0160288	-0.0866086	0.0121926	0	0	26.3333	25.3333	23	21	32	31	3	3	42541	Q8K1M4	ENSMUST00000046005.8	chr4	107433218	107434518	1301	+	tss_1500	UCSC
cg28499832_BC21	chr10	58699036	58699037	-	cg28499832	II						79712242		Both	FALSE	CG	0	0	0	0.680584	0.799467	-0.118883	-0.229155	0.000588501	0.699992	0.663678	0.0182856	0.815849	0.773265	0.0229277	-0.073273	0.00756345	0	0	26.6667	19.3333	22	16	33	22	3	3	49038	BB019430	NR_033565.1	chr10	58696744	58704277	7534	+	tss_body	NCBI
cg28499832_BC21	chr10	58699036	58699037	-	cg28499832	II						79712242		Both	FALSE	CG	0	0	0	0.680584	0.799467	-0.118883	-0.229155	0.000588501	0.699992	0.663678	0.0182856	0.815849	0.773265	0.0229277	-0.073273	0.00756345	0	0	26.6667	19.3333	22	16	33	22	3	3	49038		ENSMUST00000218015.1	chr10	58696744	58704277	7534	+	tss_body	UCSC
cg38589669_TC21	chr2	77548740	77548741	+	cg38589669	II						88760308		Both	FALSE	CG	0	0	0	0.617651	0.736533	-0.118883	-0.250245	0.00115895	0.64589	0.583726	0.0314692	0.745483	0.730183	0.00797385	-0.0842935	0.0125955	0	0	25	21.6667	17	17	35	29	3	3	44904	Zfp385b	NM_001113399.1	chr2	77410621	77703272	292652	-	tss_body	NCBI
cg38589669_TC21	chr2	77548740	77548741	+	cg38589669	II						88760308		Both	FALSE	CG	0	0	0	0.617651	0.736533	-0.118883	-0.250245	0.00115895	0.64589	0.583726	0.0314692	0.745483	0.730183	0.00797385	-0.0842935	0.0125955	0	0	25	21.6667	17	17	35	29	3	3	44904	Zfp385b	NM_178723.6	chr2	77410621	77816816	406196	-	tss_body	NCBI
cg38589669_TC21	chr2	77548740	77548741	+	cg38589669	II						88760308		Both	FALSE	CG	0	0	0	0.617651	0.736533	-0.118883	-0.250245	0.00115895	0.64589	0.583726	0.0314692	0.745483	0.730183	0.00797385	-0.0842935	0.0125955	0	0	25	21.6667	17	17	35	29	3	3	44904	Zfp385b	XM_006499457.3	chr2	77410791	77557177	146387	-	tss_body	NCBI
cg38589669_TC21	chr2	77548740	77548741	+	cg38589669	II						88760308		Both	FALSE	CG	0	0	0	0.617651	0.736533	-0.118883	-0.250245	0.00115895	0.64589	0.583726	0.0314692	0.745483	0.730183	0.00797385	-0.0842935	0.0125955	0	0	25	21.6667	17	17	35	29	3	3	44904	Zfp385b	XM_017318085.1	chr2	77410791	77621414	210624	-	tss_body	NCBI
cg38589669_TC21	chr2	77548740	77548741	+	cg38589669	II						88760308		Both	FALSE	CG	0	0	0	0.617651	0.736533	-0.118883	-0.250245	0.00115895	0.64589	0.583726	0.0314692	0.745483	0.730183	0.00797385	-0.0842935	0.0125955	0	0	25	21.6667	17	17	35	29	3	3	44904	Zfp385b	XM_006499460.3	chr2	77410791	77621563	210773	-	tss_body	NCBI
cg38589669_TC21	chr2	77548740	77548741	+	cg38589669	II						88760308		Both	FALSE	CG	0	0	0	0.617651	0.736533	-0.118883	-0.250245	0.00115895	0.64589	0.583726	0.0314692	0.745483	0.730183	0.00797385	-0.0842935	0.0125955	0	0	25	21.6667	17	17	35	29	3	3	44904	Zfp385b	XM_006499458.3	chr2	77410791	77705859	295069	-	tss_body	NCBI
cg38589669_TC21	chr2	77548740	77548741	+	cg38589669	II						88760308		Both	FALSE	CG	0	0	0	0.617651	0.736533	-0.118883	-0.250245	0.00115895	0.64589	0.583726	0.0314692	0.745483	0.730183	0.00797385	-0.0842935	0.0125955	0	0	25	21.6667	17	17	35	29	3	3	44904	Zfp385b	XM_006499455.3	chr2	77410791	77817706	406916	-	tss_body	NCBI
cg38589669_TC21	chr2	77548740	77548741	+	cg38589669	II						88760308		Both	FALSE	CG	0	0	0	0.617651	0.736533	-0.118883	-0.250245	0.00115895	0.64589	0.583726	0.0314692	0.745483	0.730183	0.00797385	-0.0842935	0.0125955	0	0	25	21.6667	17	17	35	29	3	3	44904	Zfp385b	XM_006499456.3	chr2	77410791	77817706	406916	-	tss_body	NCBI
cg38589669_TC21	chr2	77548740	77548741	+	cg38589669	II						88760308		Both	FALSE	CG	0	0	0	0.617651	0.736533	-0.118883	-0.250245	0.00115895	0.64589	0.583726	0.0314692	0.745483	0.730183	0.00797385	-0.0842935	0.0125955	0	0	25	21.6667	17	17	35	29	3	3	44904	Zfp385b	XM_006499464.2	chr2	77434298	77817706	383409	-	tss_body	NCBI
cg38589669_TC21	chr2	77548740	77548741	+	cg38589669	II						88760308		Both	FALSE	CG	0	0	0	0.617651	0.736533	-0.118883	-0.250245	0.00115895	0.64589	0.583726	0.0314692	0.745483	0.730183	0.00797385	-0.0842935	0.0125955	0	0	25	21.6667	17	17	35	29	3	3	44904	G5E8Y8	ENSMUST00000171063.7	chr2	77410633	77703272	292640	-	tss_body	UCSC
cg38589669_TC21	chr2	77548740	77548741	+	cg38589669	II						88760308		Both	FALSE	CG	0	0	0	0.617651	0.736533	-0.118883	-0.250245	0.00115895	0.64589	0.583726	0.0314692	0.745483	0.730183	0.00797385	-0.0842935	0.0125955	0	0	25	21.6667	17	17	35	29	3	3	44904	Q8BXJ8	ENSMUST00000090766.11	chr2	77410633	77719739	309107	-	tss_body	UCSC
cg38589669_TC21	chr2	77548740	77548741	+	cg38589669	II						88760308		Both	FALSE	CG	0	0	0	0.617651	0.736533	-0.118883	-0.250245	0.00115895	0.64589	0.583726	0.0314692	0.745483	0.730183	0.00797385	-0.0842935	0.0125955	0	0	25	21.6667	17	17	35	29	3	3	44904	Q8BXJ8	ENSMUST00000111831.7	chr2	77411099	77816816	405718	-	tss_body	UCSC
cg38589669_TC21	chr2	77548740	77548741	+	cg38589669	II						88760308		Both	FALSE	CG	0	0	0	0.617651	0.736533	-0.118883	-0.250245	0.00115895	0.64589	0.583726	0.0314692	0.745483	0.730183	0.00797385	-0.0842935	0.0125955	0	0	25	21.6667	17	17	35	29	3	3	44904		ENSMUST00000135756.7	chr2	77450249	77703272	253024	-	tss_body	UCSC
cg38589669_TC21	chr2	77548740	77548741	+	cg38589669	II						88760308		Both	FALSE	CG	0	0	0	0.617651	0.736533	-0.118883	-0.250245	0.00115895	0.64589	0.583726	0.0314692	0.745483	0.730183	0.00797385	-0.0842935	0.0125955	0	0	25	21.6667	17	17	35	29	3	3	44904		ENSMUST00000151388.1	chr2	77501702	77703379	201678	-	tss_body	UCSC
cg38589669_TC21	chr2	77548740	77548741	+	cg38589669	II						88760308		Both	FALSE	CG	0	0	0	0.617651	0.736533	-0.118883	-0.250245	0.00115895	0.64589	0.583726	0.0314692	0.745483	0.730183	0.00797385	-0.0842935	0.0125955	0	0	25	21.6667	17	17	35	29	3	3	44904	Q8BM98	ENSMUST00000111829.1	chr2	77527288	77817259	289972	-	tss_body	UCSC
cg38589669_TC21	chr2	77548740	77548741	+	cg38589669	II						88760308		Both	FALSE	CG	0	0	0	0.617651	0.736533	-0.118883	-0.250245	0.00115895	0.64589	0.583726	0.0314692	0.745483	0.730183	0.00797385	-0.0842935	0.0125955	0	0	25	21.6667	17	17	35	29	3	3	44904		ENSMUST00000137160.1	chr2	77528039	77561980	33942	-	tss_body	UCSC
cg33596001_BC21	chr15	83009377	83009378	-	cg33596001	II						9723527		Both	FALSE	CG	0	0	0	0.0703093	0.189191	-0.118882	-1.31052	0.000127016	0.099764	0.0533159	0.025609	0.20447	0.171083	0.0168725	-0.0713192	0.00241828	0	0	28.3333	41.3333	26	34	32	52	3	3	22373	Nfam1	NM_001271414.1	chr15	82996735	83023138	26404	-	tss_body	NCBI
cg33596001_BC21	chr15	83009377	83009378	-	cg33596001	II						9723527		Both	FALSE	CG	0	0	0	0.0703093	0.189191	-0.118882	-1.31052	0.000127016	0.099764	0.0533159	0.025609	0.20447	0.171083	0.0168725	-0.0713192	0.00241828	0	0	28.3333	41.3333	26	34	32	52	3	3	22373	Nfam1	NM_028728.3	chr15	82996735	83023138	26404	-	tss_body	NCBI
cg33596001_BC21	chr15	83009377	83009378	-	cg33596001	II						9723527		Both	FALSE	CG	0	0	0	0.0703093	0.189191	-0.118882	-1.31052	0.000127016	0.099764	0.0533159	0.025609	0.20447	0.171083	0.0168725	-0.0713192	0.00241828	0	0	28.3333	41.3333	26	34	32	52	3	3	22373	Nfam1	NM_001271413.1	chr15	82996735	83029950	33216	-	tss_body	NCBI
cg33596001_BC21	chr15	83009377	83009378	-	cg33596001	II						9723527		Both	FALSE	CG	0	0	0	0.0703093	0.189191	-0.118882	-1.31052	0.000127016	0.099764	0.0533159	0.025609	0.20447	0.171083	0.0168725	-0.0713192	0.00241828	0	0	28.3333	41.3333	26	34	32	52	3	3	22373	Nfam1	NM_001271411.1	chr15	82996735	83033397	36663	-	tss_body	NCBI
cg33596001_BC21	chr15	83009377	83009378	-	cg33596001	II						9723527		Both	FALSE	CG	0	0	0	0.0703093	0.189191	-0.118882	-1.31052	0.000127016	0.099764	0.0533159	0.025609	0.20447	0.171083	0.0168725	-0.0713192	0.00241828	0	0	28.3333	41.3333	26	34	32	52	3	3	22373	Nfam1	NM_001271412.1	chr15	82996735	83033397	36663	-	tss_body	NCBI
cg33596001_BC21	chr15	83009377	83009378	-	cg33596001	II						9723527		Both	FALSE	CG	0	0	0	0.0703093	0.189191	-0.118882	-1.31052	0.000127016	0.099764	0.0533159	0.025609	0.20447	0.171083	0.0168725	-0.0713192	0.00241828	0	0	28.3333	41.3333	26	34	32	52	3	3	22373	Nfam1	XM_006521486.3	chr15	83000418	83033392	32975	-	tss_body	NCBI
cg33596001_BC21	chr15	83009377	83009378	-	cg33596001	II						9723527		Both	FALSE	CG	0	0	0	0.0703093	0.189191	-0.118882	-1.31052	0.000127016	0.099764	0.0533159	0.025609	0.20447	0.171083	0.0168725	-0.0713192	0.00241828	0	0	28.3333	41.3333	26	34	32	52	3	3	22373	Q8R4V1	ENSMUST00000231165.1	chr15	82992972	83033306	40335	-	tss_body	UCSC
cg33596001_BC21	chr15	83009377	83009378	-	cg33596001	II						9723527		Both	FALSE	CG	0	0	0	0.0703093	0.189191	-0.118882	-1.31052	0.000127016	0.099764	0.0533159	0.025609	0.20447	0.171083	0.0168725	-0.0713192	0.00241828	0	0	28.3333	41.3333	26	34	32	52	3	3	22373	Q8R4V1	ENSMUST00000109503.9	chr15	82997720	83023138	25419	-	tss_body	UCSC
cg33596001_BC21	chr15	83009377	83009378	-	cg33596001	II						9723527		Both	FALSE	CG	0	0	0	0.0703093	0.189191	-0.118882	-1.31052	0.000127016	0.099764	0.0533159	0.025609	0.20447	0.171083	0.0168725	-0.0713192	0.00241828	0	0	28.3333	41.3333	26	34	32	52	3	3	22373	Q8R4V1	ENSMUST00000023076.5	chr15	82997725	83029950	32226	-	tss_body	UCSC
cg33596001_BC21	chr15	83009377	83009378	-	cg33596001	II						9723527		Both	FALSE	CG	0	0	0	0.0703093	0.189191	-0.118882	-1.31052	0.000127016	0.099764	0.0533159	0.025609	0.20447	0.171083	0.0168725	-0.0713192	0.00241828	0	0	28.3333	41.3333	26	34	32	52	3	3	22373	A0A2U3TZ64	ENSMUST00000100377.11	chr15	82997797	83033261	35465	-	tss_body	UCSC
cg33596001_BC21	chr15	83009377	83009378	-	cg33596001	II						9723527		Both	FALSE	CG	0	0	0	0.0703093	0.189191	-0.118882	-1.31052	0.000127016	0.099764	0.0533159	0.025609	0.20447	0.171083	0.0168725	-0.0713192	0.00241828	0	0	28.3333	41.3333	26	34	32	52	3	3	22373	A0A2R8VI11	ENSMUST00000231204.1	chr15	82998837	83023083	24247	-	tss_body	UCSC
cg29535435_TC21	chr11	52463892	52463893	+	cg29535435	II						56652447		Both	FALSE	CG	0	0	0	0.538833	0.657696	-0.118863	-0.282825	0.00341856	0.566887	0.509879	0.0285148	0.680577	0.618818	0.0338452	-0.0519307	0.0281533	0	0	26	25.6667	21	20	29	32	3	3	39552
cg39107960_TC21	chr2	151572483	151572484	+	cg39107960	II		chr2:151576026-151576362				98788496		Both	FALSE	CG	0	0	0	0.62993	0.748783	-0.118852	-0.245772	0.00161996	0.654959	0.6081	0.0235924	0.773251	0.71517	0.0301011	-0.0602112	0.0161735	0	0	21.6667	29.3333	16	26	26	33	3	3	45744	Sdcbp2	XM_006499305.1	chr2	151571211	151572511	1301	+	tss_1500	NCBI
cg39107960_TC21	chr2	151572483	151572484	+	cg39107960	II		chr2:151576026-151576362				98788496		Both	FALSE	CG	0	0	0	0.62993	0.748783	-0.118852	-0.245772	0.00161996	0.654959	0.6081	0.0235924	0.773251	0.71517	0.0301011	-0.0602112	0.0161735	0	0	21.6667	29.3333	16	26	26	33	3	3	45744	Sdcbp2	XM_006499304.2	chr2	151572408	151572608	201	+	tss_200	NCBI
cg39107960_TC21	chr2	151572483	151572484	+	cg39107960	II		chr2:151576026-151576362				98788496		Both	FALSE	CG	0	0	0	0.62993	0.748783	-0.118852	-0.245772	0.00161996	0.654959	0.6081	0.0235924	0.773251	0.71517	0.0301011	-0.0602112	0.0161735	0	0	21.6667	29.3333	16	26	26	33	3	3	45744	Gm39959	XR_866853.1	chr2	151572410	151573710	1301	-	tss_1500	NCBI
cg39107960_TC21	chr2	151572483	151572484	+	cg39107960	II		chr2:151576026-151576362				98788496		Both	FALSE	CG	0	0	0	0.62993	0.748783	-0.118852	-0.245772	0.00161996	0.654959	0.6081	0.0235924	0.773251	0.71517	0.0301011	-0.0602112	0.0161735	0	0	21.6667	29.3333	16	26	26	33	3	3	45744	Sdcbp2	NM_145535.2	chr2	151572422	151572622	201	+	tss_200	NCBI
cg39107960_TC21	chr2	151572483	151572484	+	cg39107960	II		chr2:151576026-151576362				98788496		Both	FALSE	CG	0	0	0	0.62993	0.748783	-0.118852	-0.245772	0.00161996	0.654959	0.6081	0.0235924	0.773251	0.71517	0.0301011	-0.0602112	0.0161735	0	0	21.6667	29.3333	16	26	26	33	3	3	45744	chr2-151576026-151576362		chr2	151572026	151574026	2001	*	NShelf	UCSC
cg39107960_TC21	chr2	151572483	151572484	+	cg39107960	II		chr2:151576026-151576362				98788496		Both	FALSE	CG	0	0	0	0.62993	0.748783	-0.118852	-0.245772	0.00161996	0.654959	0.6081	0.0235924	0.773251	0.71517	0.0301011	-0.0602112	0.0161735	0	0	21.6667	29.3333	16	26	26	33	3	3	45744	Q99JZ0	ENSMUST00000028950.8	chr2	151572421	151572621	201	+	tss_200	UCSC
cg46581959_TC21	chr9	32918327	32918328	+	cg46581959	II						82796525		Both	FALSE	CG	0	0	0	0.538499	0.65735	-0.118852	-0.282956	0.00189417	0.546567	0.528276	0.00933372	0.688581	0.638332	0.0272596	-0.0917642	0.0181567	0	0	25	29.3333	22	24	31	33	3	3	39536	Gm27162	NR_131058.1	chr9	32904068	32928966	24899	-	tss_body	NCBI
cg46581959_TC21	chr9	32918327	32918328	+	cg46581959	II						82796525		Both	FALSE	CG	0	0	0	0.538499	0.65735	-0.118852	-0.282956	0.00189417	0.546567	0.528276	0.00933372	0.688581	0.638332	0.0272596	-0.0917642	0.0181567	0	0	25	29.3333	22	24	31	33	3	3	39536		ENSMUST00000185169.1	chr9	32904936	32928966	24031	-	tss_body	UCSC
cg42342426_TC21	chr5	79347590	79347591	+	cg42342426	II						57701273		Both	FALSE	CG	0	0	0	0.477917	0.596764	-0.118847	-0.314499	0.00380664	0.514596	0.429664	0.043633	0.601799	0.591544	0.0051302	-0.0769474	0.0304962	0	0	20	23.3333	18	23	21	24	3	3	35323
cg31804640_BC21	chr13	74617321	74617322	-	cg31804640	II						66606585		Both	FALSE	CG	0	0	0	0.0915408	0.210385	-0.118844	-1.11796	0.000327115	0.10598	0.0643643	0.023551	0.246606	0.181974	0.033016	-0.0759945	0.00487334	0	0	25	35	20	33	28	38	3	3	22387	LOC108168101	XM_017315689.1	chr13	74604420	74617774	13355	-	tss_body	NCBI
cg31804640_BC21	chr13	74617321	74617322	-	cg31804640	II						66606585		Both	FALSE	CG	0	0	0	0.0915408	0.210385	-0.118844	-1.11796	0.000327115	0.10598	0.0643643	0.023551	0.246606	0.181974	0.033016	-0.0759945	0.00487334	0	0	25	35	20	33	28	38	3	3	22387	LOC108168101	XM_017315693.1	chr13	74604420	74617774	13355	-	tss_body	NCBI
cg31804640_BC21	chr13	74617321	74617322	-	cg31804640	II						66606585		Both	FALSE	CG	0	0	0	0.0915408	0.210385	-0.118844	-1.11796	0.000327115	0.10598	0.0643643	0.023551	0.246606	0.181974	0.033016	-0.0759945	0.00487334	0	0	25	35	20	33	28	38	3	3	22387	LOC108168101	XM_017315691.1	chr13	74604420	74617774	13355	-	tss_body	NCBI
cg31804640_BC21	chr13	74617321	74617322	-	cg31804640	II						66606585		Both	FALSE	CG	0	0	0	0.0915408	0.210385	-0.118844	-1.11796	0.000327115	0.10598	0.0643643	0.023551	0.246606	0.181974	0.033016	-0.0759945	0.00487334	0	0	25	35	20	33	28	38	3	3	22387	LOC108168101	XM_017315692.1	chr13	74604420	74617774	13355	-	tss_body	NCBI
cg31804640_BC21	chr13	74617321	74617322	-	cg31804640	II						66606585		Both	FALSE	CG	0	0	0	0.0915408	0.210385	-0.118844	-1.11796	0.000327115	0.10598	0.0643643	0.023551	0.246606	0.181974	0.033016	-0.0759945	0.00487334	0	0	25	35	20	33	28	38	3	3	22387	LOC108168101	XM_017315688.1	chr13	74604420	74617774	13355	-	tss_body	NCBI
cg31804640_BC21	chr13	74617321	74617322	-	cg31804640	II						66606585		Both	FALSE	CG	0	0	0	0.0915408	0.210385	-0.118844	-1.11796	0.000327115	0.10598	0.0643643	0.023551	0.246606	0.181974	0.033016	-0.0759945	0.00487334	0	0	25	35	20	33	28	38	3	3	22387	LOC108168101	XM_017315687.1	chr13	74604420	74618221	13802	-	tss_body	NCBI
cg31804640_BC21	chr13	74617321	74617322	-	cg31804640	II						66606585		Both	FALSE	CG	0	0	0	0.0915408	0.210385	-0.118844	-1.11796	0.000327115	0.10598	0.0643643	0.023551	0.246606	0.181974	0.033016	-0.0759945	0.00487334	0	0	25	35	20	33	28	38	3	3	22387	LOC108168101	XM_017315690.1	chr13	74604420	74618221	13802	-	tss_body	NCBI
cg31804640_BC21	chr13	74617321	74617322	-	cg31804640	II						66606585		Both	FALSE	CG	0	0	0	0.0915408	0.210385	-0.118844	-1.11796	0.000327115	0.10598	0.0643643	0.023551	0.246606	0.181974	0.033016	-0.0759945	0.00487334	0	0	25	35	20	33	28	38	3	3	22387	LOC108168101	XR_001781006.1	chr13	74609540	74617775	8236	-	tss_body	NCBI
cg31804640_BC21	chr13	74617321	74617322	-	cg31804640	II						66606585		Both	FALSE	CG	0	0	0	0.0915408	0.210385	-0.118844	-1.11796	0.000327115	0.10598	0.0643643	0.023551	0.246606	0.181974	0.033016	-0.0759945	0.00487334	0	0	25	35	20	33	28	38	3	3	22387		ENSMUST00000221389.1	chr13	74579357	74617881	38525	-	tss_body	UCSC
cg31804640_BC21	chr13	74617321	74617322	-	cg31804640	II						66606585		Both	FALSE	CG	0	0	0	0.0915408	0.210385	-0.118844	-1.11796	0.000327115	0.10598	0.0643643	0.023551	0.246606	0.181974	0.033016	-0.0759945	0.00487334	0	0	25	35	20	33	28	38	3	3	22387		ENSMUST00000220478.1	chr13	74606784	74617702	10919	-	tss_body	UCSC
cg31804640_BC21	chr13	74617321	74617322	-	cg31804640	II						66606585		Both	FALSE	CG	0	0	0	0.0915408	0.210385	-0.118844	-1.11796	0.000327115	0.10598	0.0643643	0.023551	0.246606	0.181974	0.033016	-0.0759945	0.00487334	0	0	25	35	20	33	28	38	3	3	22387		ENSMUST00000222003.1	chr13	74607136	74617560	10425	-	tss_body	UCSC
cg31804640_BC21	chr13	74617321	74617322	-	cg31804640	II						66606585		Both	FALSE	CG	0	0	0	0.0915408	0.210385	-0.118844	-1.11796	0.000327115	0.10598	0.0643643	0.023551	0.246606	0.181974	0.033016	-0.0759945	0.00487334	0	0	25	35	20	33	28	38	3	3	22387		ENSMUST00000221506.1	chr13	74607136	74617702	10567	-	tss_body	UCSC
cg31804640_BC21	chr13	74617321	74617322	-	cg31804640	II						66606585		Both	FALSE	CG	0	0	0	0.0915408	0.210385	-0.118844	-1.11796	0.000327115	0.10598	0.0643643	0.023551	0.246606	0.181974	0.033016	-0.0759945	0.00487334	0	0	25	35	20	33	28	38	3	3	22387		ENSMUST00000222430.1	chr13	74607492	74617945	10454	-	tss_body	UCSC
cg31804640_BC21	chr13	74617321	74617322	-	cg31804640	II						66606585		Both	FALSE	CG	0	0	0	0.0915408	0.210385	-0.118844	-1.11796	0.000327115	0.10598	0.0643643	0.023551	0.246606	0.181974	0.033016	-0.0759945	0.00487334	0	0	25	35	20	33	28	38	3	3	22387		ENSMUST00000222377.1	chr13	74607539	74617945	10407	-	tss_body	UCSC
cg31804640_BC21	chr13	74617321	74617322	-	cg31804640	II						66606585		Both	FALSE	CG	0	0	0	0.0915408	0.210385	-0.118844	-1.11796	0.000327115	0.10598	0.0643643	0.023551	0.246606	0.181974	0.033016	-0.0759945	0.00487334	0	0	25	35	20	33	28	38	3	3	22387		ENSMUST00000222064.1	chr13	74617238	74617438	201	-	tss_200	UCSC
cg31804640_BC21	chr13	74617321	74617322	-	cg31804640	II						66606585		Both	FALSE	CG	0	0	0	0.0915408	0.210385	-0.118844	-1.11796	0.000327115	0.10598	0.0643643	0.023551	0.246606	0.181974	0.033016	-0.0759945	0.00487334	0	0	25	35	20	33	28	38	3	3	22387		ENSMUST00000222254.1	chr13	74617310	74617510	201	-	tss_200	UCSC
cg31804640_BC21	chr13	74617321	74617322	-	cg31804640	II						66606585		Both	FALSE	CG	0	0	0	0.0915408	0.210385	-0.118844	-1.11796	0.000327115	0.10598	0.0643643	0.023551	0.246606	0.181974	0.033016	-0.0759945	0.00487334	0	0	25	35	20	33	28	38	3	3	22387		ENSMUST00000220929.1	chr13	74617310	74617510	201	-	tss_200	UCSC
cg43994843_BC21	chr6	127641158	127641159	-	cg43994843	II						9703561		Both	FALSE	CG	0	0	0	0.565336	0.68417	-0.118834	-0.270885	0.00260648	0.578462	0.541389	0.0207706	0.706487	0.64481	0.0341883	-0.066348	0.0230641	0	0	26	26	23	18	28	37	3	3	41455	Cracr2a	XM_006506344.2	chr6	127561063	127673733	112671	+	tss_body	NCBI
cg43994843_BC21	chr6	127641158	127641159	-	cg43994843	II						9703561		Both	FALSE	CG	0	0	0	0.565336	0.68417	-0.118834	-0.270885	0.00260648	0.578462	0.541389	0.0207706	0.706487	0.64481	0.0341883	-0.066348	0.0230641	0	0	26	26	23	18	28	37	3	3	41455	Cracr2a	XM_006506341.3	chr6	127578111	127673733	95623	+	tss_body	NCBI
cg43994843_BC21	chr6	127641158	127641159	-	cg43994843	II						9703561		Both	FALSE	CG	0	0	0	0.565336	0.68417	-0.118834	-0.270885	0.00260648	0.578462	0.541389	0.0207706	0.706487	0.64481	0.0341883	-0.066348	0.0230641	0	0	26	26	23	18	28	37	3	3	41455	Cracr2a	XM_006506343.3	chr6	127578112	127673733	95622	+	tss_body	NCBI
cg43994843_BC21	chr6	127641158	127641159	-	cg43994843	II						9703561		Both	FALSE	CG	0	0	0	0.565336	0.68417	-0.118834	-0.270885	0.00260648	0.578462	0.541389	0.0207706	0.706487	0.64481	0.0341883	-0.066348	0.0230641	0	0	26	26	23	18	28	37	3	3	41455	Cracr2a	XR_001785146.1	chr6	127594722	127649977	55256	+	tss_body	NCBI
cg43994843_BC21	chr6	127641158	127641159	-	cg43994843	II						9703561		Both	FALSE	CG	0	0	0	0.565336	0.68417	-0.118834	-0.270885	0.00260648	0.578462	0.541389	0.0207706	0.706487	0.64481	0.0341883	-0.066348	0.0230641	0	0	26	26	23	18	28	37	3	3	41455	Cracr2a	XR_001785147.1	chr6	127594722	127673733	79012	+	tss_body	NCBI
cg43994843_BC21	chr6	127641158	127641159	-	cg43994843	II						9703561		Both	FALSE	CG	0	0	0	0.565336	0.68417	-0.118834	-0.270885	0.00260648	0.578462	0.541389	0.0207706	0.706487	0.64481	0.0341883	-0.066348	0.0230641	0	0	26	26	23	18	28	37	3	3	41455	Cracr2a	XM_006506345.3	chr6	127594737	127666032	71296	+	tss_body	NCBI
cg43994843_BC21	chr6	127641158	127641159	-	cg43994843	II						9703561		Both	FALSE	CG	0	0	0	0.565336	0.68417	-0.118834	-0.270885	0.00260648	0.578462	0.541389	0.0207706	0.706487	0.64481	0.0341883	-0.066348	0.0230641	0	0	26	26	23	18	28	37	3	3	41455	Cracr2a	XM_006506346.3	chr6	127594738	127665008	70271	+	tss_body	NCBI
cg43994843_BC21	chr6	127641158	127641159	-	cg43994843	II						9703561		Both	FALSE	CG	0	0	0	0.565336	0.68417	-0.118834	-0.270885	0.00260648	0.578462	0.541389	0.0207706	0.706487	0.64481	0.0341883	-0.066348	0.0230641	0	0	26	26	23	18	28	37	3	3	41455	Cracr2a	XR_377479.3	chr6	127594738	127669130	74393	+	tss_body	NCBI
cg43994843_BC21	chr6	127641158	127641159	-	cg43994843	II						9703561		Both	FALSE	CG	0	0	0	0.565336	0.68417	-0.118834	-0.270885	0.00260648	0.578462	0.541389	0.0207706	0.706487	0.64481	0.0341883	-0.066348	0.0230641	0	0	26	26	23	18	28	37	3	3	41455	Cracr2a	XR_377478.3	chr6	127594739	127667664	72926	+	tss_body	NCBI
cg43994843_BC21	chr6	127641158	127641159	-	cg43994843	II						9703561		Both	FALSE	CG	0	0	0	0.565336	0.68417	-0.118834	-0.270885	0.00260648	0.578462	0.541389	0.0207706	0.706487	0.64481	0.0341883	-0.066348	0.0230641	0	0	26	26	23	18	28	37	3	3	41455	Cracr2a	XM_011241400.2	chr6	127594742	127673733	78992	+	tss_body	NCBI
cg43994843_BC21	chr6	127641158	127641159	-	cg43994843	II						9703561		Both	FALSE	CG	0	0	0	0.565336	0.68417	-0.118834	-0.270885	0.00260648	0.578462	0.541389	0.0207706	0.706487	0.64481	0.0341883	-0.066348	0.0230641	0	0	26	26	23	18	28	37	3	3	41455	A0A1D5RLZ8	ENSMUST00000212051.1	chr6	127561337	127674248	112912	+	tss_body	UCSC
cg41380778_BC21	chr4	123317187	123317188	-	cg41380778	II						61629932		Both	FALSE	CG	0	0	0	0.559858	0.678692	-0.118834	-0.273256	0.00312881	0.58924	0.534555	0.0275697	0.715072	0.649616	0.0333337	-0.0603755	0.0263499	0	0	22.6667	25.3333	18	22	26	31	3	3	41031	Bmp8a	NM_001256019.1	chr4	123312644	123343252	30609	-	tss_body	NCBI
cg41380778_BC21	chr4	123317187	123317188	-	cg41380778	II						61629932		Both	FALSE	CG	0	0	0	0.559858	0.678692	-0.118834	-0.273256	0.00312881	0.58924	0.534555	0.0275697	0.715072	0.649616	0.0333337	-0.0603755	0.0263499	0	0	22.6667	25.3333	18	22	26	31	3	3	41031	Bmp8a	NM_007558.3	chr4	123312644	123343252	30609	-	tss_body	NCBI
cg41380778_BC21	chr4	123317187	123317188	-	cg41380778	II						61629932		Both	FALSE	CG	0	0	0	0.559858	0.678692	-0.118834	-0.273256	0.00312881	0.58924	0.534555	0.0275697	0.715072	0.649616	0.0333337	-0.0603755	0.0263499	0	0	22.6667	25.3333	18	22	26	31	3	3	41031	P34821	ENSMUST00000102641.9	chr4	123312644	123342803	30160	-	tss_body	UCSC
cg41380778_BC21	chr4	123317187	123317188	-	cg41380778	II						61629932		Both	FALSE	CG	0	0	0	0.559858	0.678692	-0.118834	-0.273256	0.00312881	0.58924	0.534555	0.0275697	0.715072	0.649616	0.0333337	-0.0603755	0.0263499	0	0	22.6667	25.3333	18	22	26	31	3	3	41031	Q80VZ0	ENSMUST00000040496.5	chr4	123312644	123343252	30609	-	tss_body	UCSC
cg43060952_TC21	chr5	149373502	149373503	+	cg43060952	II						30681290		Both	FALSE	CG	0	0	0	0.612701	0.731529	-0.118828	-0.251964	0.000718644	0.626562	0.604228	0.0121028	0.742755	0.71888	0.0120009	-0.0923179	0.00881411	0	0	24.3333	24.6667	20	21	33	31	3	3	44578	LOC105242581	XR_868737.1	chr5	149367709	149393379	25671	+	tss_body	NCBI
cg43060952_TC21	chr5	149373502	149373503	+	cg43060952	II						30681290		Both	FALSE	CG	0	0	0	0.612701	0.731529	-0.118828	-0.251964	0.000718644	0.626562	0.604228	0.0121028	0.742755	0.71888	0.0120009	-0.0923179	0.00881411	0	0	24.3333	24.6667	20	21	33	31	3	3	44578	LOC105242581	XR_868735.1	chr5	149367709	149393379	25671	+	tss_body	NCBI
cg43060952_TC21	chr5	149373502	149373503	+	cg43060952	II						30681290		Both	FALSE	CG	0	0	0	0.612701	0.731529	-0.118828	-0.251964	0.000718644	0.626562	0.604228	0.0121028	0.742755	0.71888	0.0120009	-0.0923179	0.00881411	0	0	24.3333	24.6667	20	21	33	31	3	3	44578	LOC105242581	XR_868736.2	chr5	149371786	149393379	21594	+	tss_body	NCBI
cg43060952_TC21	chr5	149373502	149373503	+	cg43060952	II						30681290		Both	FALSE	CG	0	0	0	0.612701	0.731529	-0.118828	-0.251964	0.000718644	0.626562	0.604228	0.0121028	0.742755	0.71888	0.0120009	-0.0923179	0.00881411	0	0	24.3333	24.6667	20	21	33	31	3	3	44578		ENSMUST00000202022.3	chr5	149367635	149393596	25962	+	tss_body	UCSC
cg43060952_TC21	chr5	149373502	149373503	+	cg43060952	II						30681290		Both	FALSE	CG	0	0	0	0.612701	0.731529	-0.118828	-0.251964	0.000718644	0.626562	0.604228	0.0121028	0.742755	0.71888	0.0120009	-0.0923179	0.00881411	0	0	24.3333	24.6667	20	21	33	31	3	3	44578		ENSMUST00000201641.1	chr5	149368475	149430682	62208	+	tss_body	UCSC
cg43060952_TC21	chr5	149373502	149373503	+	cg43060952	II						30681290		Both	FALSE	CG	0	0	0	0.612701	0.731529	-0.118828	-0.251964	0.000718644	0.626562	0.604228	0.0121028	0.742755	0.71888	0.0120009	-0.0923179	0.00881411	0	0	24.3333	24.6667	20	21	33	31	3	3	44578		ENSMUST00000200937.3	chr5	149369045	149376734	7690	+	tss_body	UCSC
cg43060952_TC21	chr5	149373502	149373503	+	cg43060952	II						30681290		Both	FALSE	CG	0	0	0	0.612701	0.731529	-0.118828	-0.251964	0.000718644	0.626562	0.604228	0.0121028	0.742755	0.71888	0.0120009	-0.0923179	0.00881411	0	0	24.3333	24.6667	20	21	33	31	3	3	44578		ENSMUST00000202654.3	chr5	149369047	149386317	17271	+	tss_body	UCSC
cg43060952_TC21	chr5	149373502	149373503	+	cg43060952	II						30681290		Both	FALSE	CG	0	0	0	0.612701	0.731529	-0.118828	-0.251964	0.000718644	0.626562	0.604228	0.0121028	0.742755	0.71888	0.0120009	-0.0923179	0.00881411	0	0	24.3333	24.6667	20	21	33	31	3	3	44578		ENSMUST00000201444.1	chr5	149369262	149392486	23225	+	tss_body	UCSC
cg43962397_BC21	chr6	124761675	124761676	-	cg43962397	II						16796553		Both	FALSE	CG	0	0	0	0.676023	0.794831	-0.118807	-0.230427	0.00707436	0.756607	0.621455	0.071233	0.811479	0.769251	0.0224864	-0.0126434	0.0481811	0	0	23	25.3333	21	22	27	30	3	3	48784	Eno2	NM_013509.3	chr6	124760052	124769673	9622	-	tss_body	NCBI
cg43962397_BC21	chr6	124761675	124761676	-	cg43962397	II						16796553		Both	FALSE	CG	0	0	0	0.676023	0.794831	-0.118807	-0.230427	0.00707436	0.756607	0.621455	0.071233	0.811479	0.769251	0.0224864	-0.0126434	0.0481811	0	0	23	25.3333	21	22	27	30	3	3	48784	Eno2	NM_001302642.1	chr6	124760052	124769673	9622	-	tss_body	NCBI
cg43962397_BC21	chr6	124761675	124761676	-	cg43962397	II						16796553		Both	FALSE	CG	0	0	0	0.676023	0.794831	-0.118807	-0.230427	0.00707436	0.756607	0.621455	0.071233	0.811479	0.769251	0.0224864	-0.0126434	0.0481811	0	0	23	25.3333	21	22	27	30	3	3	48784	Eno2	XM_006505503.3	chr6	124760360	124769581	9222	-	tss_body	NCBI
cg43962397_BC21	chr6	124761675	124761676	-	cg43962397	II						16796553		Both	FALSE	CG	0	0	0	0.676023	0.794831	-0.118807	-0.230427	0.00707436	0.756607	0.621455	0.071233	0.811479	0.769251	0.0224864	-0.0126434	0.0481811	0	0	23	25.3333	21	22	27	30	3	3	48784	Eno2	XM_006505504.2	chr6	124760360	124769581	9222	-	tss_body	NCBI
cg43962397_BC21	chr6	124761675	124761676	-	cg43962397	II						16796553		Both	FALSE	CG	0	0	0	0.676023	0.794831	-0.118807	-0.230427	0.00707436	0.756607	0.621455	0.071233	0.811479	0.769251	0.0224864	-0.0126434	0.0481811	0	0	23	25.3333	21	22	27	30	3	3	48784		ENSMUST00000147307.1	chr6	124760052	124763612	3561	-	tss_body	UCSC
cg43962397_BC21	chr6	124761675	124761676	-	cg43962397	II						16796553		Both	FALSE	CG	0	0	0	0.676023	0.794831	-0.118807	-0.230427	0.00707436	0.756607	0.621455	0.071233	0.811479	0.769251	0.0224864	-0.0126434	0.0481811	0	0	23	25.3333	21	22	27	30	3	3	48784	D3Z6E4	ENSMUST00000112476.7	chr6	124760054	124769621	9568	-	tss_body	UCSC
cg43962397_BC21	chr6	124761675	124761676	-	cg43962397	II						16796553		Both	FALSE	CG	0	0	0	0.676023	0.794831	-0.118807	-0.230427	0.00707436	0.756607	0.621455	0.071233	0.811479	0.769251	0.0224864	-0.0126434	0.0481811	0	0	23	25.3333	21	22	27	30	3	3	48784	Q545V3	ENSMUST00000004378.14	chr6	124760054	124769673	9620	-	tss_body	UCSC
cg43962397_BC21	chr6	124761675	124761676	-	cg43962397	II						16796553		Both	FALSE	CG	0	0	0	0.676023	0.794831	-0.118807	-0.230427	0.00707436	0.756607	0.621455	0.071233	0.811479	0.769251	0.0224864	-0.0126434	0.0481811	0	0	23	25.3333	21	22	27	30	3	3	48784		ENSMUST00000125436.7	chr6	124760364	124768337	7974	-	tss_body	UCSC
cg43962397_BC21	chr6	124761675	124761676	-	cg43962397	II						16796553		Both	FALSE	CG	0	0	0	0.676023	0.794831	-0.118807	-0.230427	0.00707436	0.756607	0.621455	0.071233	0.811479	0.769251	0.0224864	-0.0126434	0.0481811	0	0	23	25.3333	21	22	27	30	3	3	48784	A0A0N4SUX5	ENSMUST00000204896.2	chr6	124760924	124769520	8597	-	tss_body	UCSC
cg43962397_BC21	chr6	124761675	124761676	-	cg43962397	II						16796553		Both	FALSE	CG	0	0	0	0.676023	0.794831	-0.118807	-0.230427	0.00707436	0.756607	0.621455	0.071233	0.811479	0.769251	0.0224864	-0.0126434	0.0481811	0	0	23	25.3333	21	22	27	30	3	3	48784		ENSMUST00000139763.7	chr6	124761157	124763286	2130	-	tss_body	UCSC
cg43962397_BC21	chr6	124761675	124761676	-	cg43962397	II						16796553		Both	FALSE	CG	0	0	0	0.676023	0.794831	-0.118807	-0.230427	0.00707436	0.756607	0.621455	0.071233	0.811479	0.769251	0.0224864	-0.0126434	0.0481811	0	0	23	25.3333	21	22	27	30	3	3	48784		ENSMUST00000146712.1	chr6	124761216	124763322	2107	-	tss_body	UCSC
cg45284752_BC21	chr7	142553329	142553330	-	cg45284752	II						13656169		Both	FALSE	CG	0	0	0	0.651921	0.770714	-0.118793	-0.238136	0.0048111	0.720866	0.599992	0.0622078	0.791373	0.75828	0.0180149	-0.0374142	0.0362679	0	0	31	22.3333	28	20	36	25	3	3	47212	Nctc1	NR_002452.2	chr7	142544608	142558598	13991	-	tss_body	NCBI
cg45284752_BC21	chr7	142553329	142553330	-	cg45284752	II						13656169		Both	FALSE	CG	0	0	0	0.651921	0.770714	-0.118793	-0.238136	0.0048111	0.720866	0.599992	0.0622078	0.791373	0.75828	0.0180149	-0.0374142	0.0362679	0	0	31	22.3333	28	20	36	25	3	3	47212		ENSMUST00000132167.7	chr7	142544608	142558596	13989	-	tss_body	UCSC
cg37698336_BC21	chr1	162866630	162866631	-	cg37698336	II						14699836		Both	FALSE	CG	0	0	0	0.462851	0.581644	-0.118793	-0.323344	0.00567139	0.486386	0.416204	0.0403979	0.620288	0.557837	0.0337662	-0.0714513	0.0409872	0	0	29.3333	32.6667	26	26	31	43	3	3	34254	Fmo1	NM_010231.2	chr1	162866548	162866748	201	-	tss_200	NCBI
cg37698336_BC21	chr1	162866630	162866631	-	cg37698336	II						14699836		Both	FALSE	CG	0	0	0	0.462851	0.581644	-0.118793	-0.323344	0.00567139	0.486386	0.416204	0.0403979	0.620288	0.557837	0.0337662	-0.0714513	0.0409872	0	0	29.3333	32.6667	26	26	31	43	3	3	34254	P50285	ENSMUST00000046049.13	chr1	162866610	162866810	201	-	tss_200	UCSC
cg30584241_BC21	chr12	42017830	42017831	-	cg30584241	II						53737392		Both	FALSE	CG	0	0	0	0.348206	0.46699	-0.118784	-0.41317	0.0034773	0.368165	0.320019	0.0251055	0.496718	0.426087	0.0366174	-0.0579219	0.0285146	0	0	32.3333	22.3333	27	19	42	28	3	3	30153		ENSMUST00000222917.1	chr12	42016956	42018256	1301	-	tss_1500	UCSC
cg30584241_BC21	chr12	42017830	42017831	-	cg30584241	II						53737392		Both	FALSE	CG	0	0	0	0.348206	0.46699	-0.118784	-0.41317	0.0034773	0.368165	0.320019	0.0251055	0.496718	0.426087	0.0366174	-0.0579219	0.0285146	0	0	32.3333	22.3333	27	19	42	28	3	3	30153		ENSMUST00000222924.1	chr12	42017679	42017879	201	+	tss_200	UCSC
cg30819793_BC21	chr12	76377434	76377435	-	cg30819793	II						81798339		Both	FALSE	CG	0	0	0	0.138007	0.256779	-0.118772	-0.849982	0.00155926	0.165259	0.0913593	0.0405883	0.26427	0.252435	0.00651492	-0.0871764	0.0157217	0	0	25.6667	27	24	23	27	34	3	3	24523	Zbtb1	XR_872712.1	chr12	76370191	76396950	26760	+	tss_body	NCBI
cg30819793_BC21	chr12	76377434	76377435	-	cg30819793	II						81798339		Both	FALSE	CG	0	0	0	0.138007	0.256779	-0.118772	-0.849982	0.00155926	0.165259	0.0913593	0.0405883	0.26427	0.252435	0.00651492	-0.0871764	0.0157217	0	0	25.6667	27	24	23	27	34	3	3	24523	Zbtb1	NM_178744.2	chr12	76370265	76388747	18483	+	tss_body	NCBI
cg30819793_BC21	chr12	76377434	76377435	-	cg30819793	II						81798339		Both	FALSE	CG	0	0	0	0.138007	0.256779	-0.118772	-0.849982	0.00155926	0.165259	0.0913593	0.0405883	0.26427	0.252435	0.00651492	-0.0871764	0.0157217	0	0	25.6667	27	24	23	27	34	3	3	24523	Zbtb1	XM_006515898.1	chr12	76370583	76389174	18592	+	tss_body	NCBI
cg30819793_BC21	chr12	76377434	76377435	-	cg30819793	II						81798339		Both	FALSE	CG	0	0	0	0.138007	0.256779	-0.118772	-0.849982	0.00155926	0.165259	0.0913593	0.0405883	0.26427	0.252435	0.00651492	-0.0871764	0.0157217	0	0	25.6667	27	24	23	27	34	3	3	24523	Zbtb1	XM_006515897.1	chr12	76370583	76396955	26373	+	tss_body	NCBI
cg30819793_BC21	chr12	76377434	76377435	-	cg30819793	II						81798339		Both	FALSE	CG	0	0	0	0.138007	0.256779	-0.118772	-0.849982	0.00155926	0.165259	0.0913593	0.0405883	0.26427	0.252435	0.00651492	-0.0871764	0.0157217	0	0	25.6667	27	24	23	27	34	3	3	24523	Zbtb1	XR_381523.1	chr12	76370583	76396955	26373	+	tss_body	NCBI
cg30819793_BC21	chr12	76377434	76377435	-	cg30819793	II						81798339		Both	FALSE	CG	0	0	0	0.138007	0.256779	-0.118772	-0.849982	0.00155926	0.165259	0.0913593	0.0405883	0.26427	0.252435	0.00651492	-0.0871764	0.0157217	0	0	25.6667	27	24	23	27	34	3	3	24523	Zbtb1	XM_006515895.3	chr12	76371138	76388747	17610	+	tss_body	NCBI
cg30819793_BC21	chr12	76377434	76377435	-	cg30819793	II						81798339		Both	FALSE	CG	0	0	0	0.138007	0.256779	-0.118772	-0.849982	0.00155926	0.165259	0.0913593	0.0405883	0.26427	0.252435	0.00651492	-0.0871764	0.0157217	0	0	25.6667	27	24	23	27	34	3	3	24523	Q91VL9	ENSMUST00000042779.3	chr12	76370265	76396950	26686	+	tss_body	UCSC
cg34947207_TC21	chr17	45208953	45208954	+	cg34947207	II						4730124		Both	FALSE	CG	0	0	0	0.639024	0.757792	-0.118768	-0.242444	0.00179787	0.678114	0.590588	0.0445053	0.768911	0.748441	0.0103489	-0.0703265	0.0174701	0	0	24	23.6667	15	21	39	29	3	3	46361		ENSMUST00000178626.1	chr17	45208465	45209765	1301	+	tss_1500	UCSC
cg34170942_BC21	chr16	42306254	42306255	-	cg34170942	II						68741931		Both	FALSE	CG	0	0	0	0.15228	0.271045	-0.118765	-0.792315	0.000333986	0.171485	0.125193	0.0241315	0.286446	0.258758	0.0141039	-0.0872729	0.00495065	0	0	23.6667	23	21	21	27	25	3	3	22408	Gap43	NM_008083.2	chr16	42248551	42340651	92101	-	tss_body	NCBI
cg34170942_BC21	chr16	42306254	42306255	-	cg34170942	II						68741931		Both	FALSE	CG	0	0	0	0.15228	0.271045	-0.118765	-0.792315	0.000333986	0.171485	0.125193	0.0241315	0.286446	0.258758	0.0141039	-0.0872729	0.00495065	0	0	23.6667	23	21	21	27	25	3	3	22408	P06837	ENSMUST00000102817.4	chr16	42248441	42340651	92211	-	tss_body	UCSC
cg43719115_BC21	chr6	93678802	93678803	-	cg43719115	II	chr6:93678356-93679022					53683483		Both	FALSE	CG	0	0	0	0.627234	0.745989	-0.118755	-0.246542	0.00158865	0.631135	0.623283	0.00392637	0.784448	0.719573	0.0340731	-0.0884383	0.015931	0	0	22.3333	25.3333	19	19	26	32	3	3	45587	Magi1	XM_006505595.3	chr6	93675452	93912715	237264	-	tss_body	NCBI
cg43719115_BC21	chr6	93678802	93678803	-	cg43719115	II	chr6:93678356-93679022					53683483		Both	FALSE	CG	0	0	0	0.627234	0.745989	-0.118755	-0.246542	0.00158865	0.631135	0.623283	0.00392637	0.784448	0.719573	0.0340731	-0.0884383	0.015931	0	0	22.3333	25.3333	19	19	26	32	3	3	45587	Magi1	XM_006505598.3	chr6	93675452	93913133	237682	-	tss_body	NCBI
cg43719115_BC21	chr6	93678802	93678803	-	cg43719115	II	chr6:93678356-93679022					53683483		Both	FALSE	CG	0	0	0	0.627234	0.745989	-0.118755	-0.246542	0.00158865	0.631135	0.623283	0.00392637	0.784448	0.719573	0.0340731	-0.0884383	0.015931	0	0	22.3333	25.3333	19	19	26	32	3	3	45587	Magi1	XM_006505597.3	chr6	93675452	93913134	237683	-	tss_body	NCBI
cg43719115_BC21	chr6	93678802	93678803	-	cg43719115	II	chr6:93678356-93679022					53683483		Both	FALSE	CG	0	0	0	0.627234	0.745989	-0.118755	-0.246542	0.00158865	0.631135	0.623283	0.00392637	0.784448	0.719573	0.0340731	-0.0884383	0.015931	0	0	22.3333	25.3333	19	19	26	32	3	3	45587	Magi1	XM_011241223.2	chr6	93675452	93913193	237742	-	tss_body	NCBI
cg43719115_BC21	chr6	93678802	93678803	-	cg43719115	II	chr6:93678356-93679022					53683483		Both	FALSE	CG	0	0	0	0.627234	0.745989	-0.118755	-0.246542	0.00158865	0.631135	0.623283	0.00392637	0.784448	0.719573	0.0340731	-0.0884383	0.015931	0	0	22.3333	25.3333	19	19	26	32	3	3	45587	Magi1	XM_006505596.2	chr6	93675452	93913298	237847	-	tss_body	NCBI
cg43719115_BC21	chr6	93678802	93678803	-	cg43719115	II	chr6:93678356-93679022					53683483		Both	FALSE	CG	0	0	0	0.627234	0.745989	-0.118755	-0.246542	0.00158865	0.631135	0.623283	0.00392637	0.784448	0.719573	0.0340731	-0.0884383	0.015931	0	0	22.3333	25.3333	19	19	26	32	3	3	45587	Magi1	XM_006505599.3	chr6	93675452	93913552	238101	-	tss_body	NCBI
cg43719115_BC21	chr6	93678802	93678803	-	cg43719115	II	chr6:93678356-93679022					53683483		Both	FALSE	CG	0	0	0	0.627234	0.745989	-0.118755	-0.246542	0.00158865	0.631135	0.623283	0.00392637	0.784448	0.719573	0.0340731	-0.0884383	0.015931	0	0	22.3333	25.3333	19	19	26	32	3	3	45587	Magi1	NM_001083320.2	chr6	93675452	93913690	238239	-	tss_body	NCBI
cg43719115_BC21	chr6	93678802	93678803	-	cg43719115	II	chr6:93678356-93679022					53683483		Both	FALSE	CG	0	0	0	0.627234	0.745989	-0.118755	-0.246542	0.00158865	0.631135	0.623283	0.00392637	0.784448	0.719573	0.0340731	-0.0884383	0.015931	0	0	22.3333	25.3333	19	19	26	32	3	3	45587	Magi1	XM_006505594.3	chr6	93675452	93914004	238553	-	tss_body	NCBI
cg43719115_BC21	chr6	93678802	93678803	-	cg43719115	II	chr6:93678356-93679022					53683483		Both	FALSE	CG	0	0	0	0.627234	0.745989	-0.118755	-0.246542	0.00158865	0.631135	0.623283	0.00392637	0.784448	0.719573	0.0340731	-0.0884383	0.015931	0	0	22.3333	25.3333	19	19	26	32	3	3	45587	Magi1	NM_001286785.1	chr6	93675452	94283917	608466	-	tss_body	NCBI
cg43719115_BC21	chr6	93678802	93678803	-	cg43719115	II	chr6:93678356-93679022					53683483		Both	FALSE	CG	0	0	0	0.627234	0.745989	-0.118755	-0.246542	0.00158865	0.631135	0.623283	0.00392637	0.784448	0.719573	0.0340731	-0.0884383	0.015931	0	0	22.3333	25.3333	19	19	26	32	3	3	45587	Magi1	NM_001029850.4	chr6	93675452	94283917	608466	-	tss_body	NCBI
cg43719115_BC21	chr6	93678802	93678803	-	cg43719115	II	chr6:93678356-93679022					53683483		Both	FALSE	CG	0	0	0	0.627234	0.745989	-0.118755	-0.246542	0.00158865	0.631135	0.623283	0.00392637	0.784448	0.719573	0.0340731	-0.0884383	0.015931	0	0	22.3333	25.3333	19	19	26	32	3	3	45587	Magi1	NM_001286784.1	chr6	93675452	94283917	608466	-	tss_body	NCBI
cg43719115_BC21	chr6	93678802	93678803	-	cg43719115	II	chr6:93678356-93679022					53683483		Both	FALSE	CG	0	0	0	0.627234	0.745989	-0.118755	-0.246542	0.00158865	0.631135	0.623283	0.00392637	0.784448	0.719573	0.0340731	-0.0884383	0.015931	0	0	22.3333	25.3333	19	19	26	32	3	3	45587	Magi1	NM_010367.3	chr6	93675452	94283917	608466	-	tss_body	NCBI
cg43719115_BC21	chr6	93678802	93678803	-	cg43719115	II	chr6:93678356-93679022					53683483		Both	FALSE	CG	0	0	0	0.627234	0.745989	-0.118755	-0.246542	0.00158865	0.631135	0.623283	0.00392637	0.784448	0.719573	0.0340731	-0.0884383	0.015931	0	0	22.3333	25.3333	19	19	26	32	3	3	45587	Magi1	XM_006505591.1	chr6	93675452	94283920	608469	-	tss_body	NCBI
cg43719115_BC21	chr6	93678802	93678803	-	cg43719115	II	chr6:93678356-93679022					53683483		Both	FALSE	CG	0	0	0	0.627234	0.745989	-0.118755	-0.246542	0.00158865	0.631135	0.623283	0.00392637	0.784448	0.719573	0.0340731	-0.0884383	0.015931	0	0	22.3333	25.3333	19	19	26	32	3	3	45587	Magi1	XM_006505592.1	chr6	93675452	94283920	608469	-	tss_body	NCBI
cg43719115_BC21	chr6	93678802	93678803	-	cg43719115	II	chr6:93678356-93679022					53683483		Both	FALSE	CG	0	0	0	0.627234	0.745989	-0.118755	-0.246542	0.00158865	0.631135	0.623283	0.00392637	0.784448	0.719573	0.0340731	-0.0884383	0.015931	0	0	22.3333	25.3333	19	19	26	32	3	3	45587	Magi1	XM_006505580.1	chr6	93675452	94283920	608469	-	tss_body	NCBI
cg43719115_BC21	chr6	93678802	93678803	-	cg43719115	II	chr6:93678356-93679022					53683483		Both	FALSE	CG	0	0	0	0.627234	0.745989	-0.118755	-0.246542	0.00158865	0.631135	0.623283	0.00392637	0.784448	0.719573	0.0340731	-0.0884383	0.015931	0	0	22.3333	25.3333	19	19	26	32	3	3	45587	Magi1	XM_006505593.2	chr6	93675452	94283920	608469	-	tss_body	NCBI
cg43719115_BC21	chr6	93678802	93678803	-	cg43719115	II	chr6:93678356-93679022					53683483		Both	FALSE	CG	0	0	0	0.627234	0.745989	-0.118755	-0.246542	0.00158865	0.631135	0.623283	0.00392637	0.784448	0.719573	0.0340731	-0.0884383	0.015931	0	0	22.3333	25.3333	19	19	26	32	3	3	45587	Magi1	XM_006505582.1	chr6	93675452	94283920	608469	-	tss_body	NCBI
cg43719115_BC21	chr6	93678802	93678803	-	cg43719115	II	chr6:93678356-93679022					53683483		Both	FALSE	CG	0	0	0	0.627234	0.745989	-0.118755	-0.246542	0.00158865	0.631135	0.623283	0.00392637	0.784448	0.719573	0.0340731	-0.0884383	0.015931	0	0	22.3333	25.3333	19	19	26	32	3	3	45587	Magi1	XM_017321399.1	chr6	93675452	94283920	608469	-	tss_body	NCBI
cg43719115_BC21	chr6	93678802	93678803	-	cg43719115	II	chr6:93678356-93679022					53683483		Both	FALSE	CG	0	0	0	0.627234	0.745989	-0.118755	-0.246542	0.00158865	0.631135	0.623283	0.00392637	0.784448	0.719573	0.0340731	-0.0884383	0.015931	0	0	22.3333	25.3333	19	19	26	32	3	3	45587	Magi1	XM_006505585.1	chr6	93675452	94283920	608469	-	tss_body	NCBI
cg43719115_BC21	chr6	93678802	93678803	-	cg43719115	II	chr6:93678356-93679022					53683483		Both	FALSE	CG	0	0	0	0.627234	0.745989	-0.118755	-0.246542	0.00158865	0.631135	0.623283	0.00392637	0.784448	0.719573	0.0340731	-0.0884383	0.015931	0	0	22.3333	25.3333	19	19	26	32	3	3	45587	Magi1	XM_017321400.1	chr6	93675452	94283920	608469	-	tss_body	NCBI
cg43719115_BC21	chr6	93678802	93678803	-	cg43719115	II	chr6:93678356-93679022					53683483		Both	FALSE	CG	0	0	0	0.627234	0.745989	-0.118755	-0.246542	0.00158865	0.631135	0.623283	0.00392637	0.784448	0.719573	0.0340731	-0.0884383	0.015931	0	0	22.3333	25.3333	19	19	26	32	3	3	45587	Magi1	XM_006505589.1	chr6	93675452	94283920	608469	-	tss_body	NCBI
cg43719115_BC21	chr6	93678802	93678803	-	cg43719115	II	chr6:93678356-93679022					53683483		Both	FALSE	CG	0	0	0	0.627234	0.745989	-0.118755	-0.246542	0.00158865	0.631135	0.623283	0.00392637	0.784448	0.719573	0.0340731	-0.0884383	0.015931	0	0	22.3333	25.3333	19	19	26	32	3	3	45587	Magi1	XM_006505587.1	chr6	93675452	94283920	608469	-	tss_body	NCBI
cg43719115_BC21	chr6	93678802	93678803	-	cg43719115	II	chr6:93678356-93679022					53683483		Both	FALSE	CG	0	0	0	0.627234	0.745989	-0.118755	-0.246542	0.00158865	0.631135	0.623283	0.00392637	0.784448	0.719573	0.0340731	-0.0884383	0.015931	0	0	22.3333	25.3333	19	19	26	32	3	3	45587	Magi1	XM_006505588.1	chr6	93675452	94283920	608469	-	tss_body	NCBI
cg43719115_BC21	chr6	93678802	93678803	-	cg43719115	II	chr6:93678356-93679022					53683483		Both	FALSE	CG	0	0	0	0.627234	0.745989	-0.118755	-0.246542	0.00158865	0.631135	0.623283	0.00392637	0.784448	0.719573	0.0340731	-0.0884383	0.015931	0	0	22.3333	25.3333	19	19	26	32	3	3	45587	Magi1	XM_011241222.2	chr6	93675452	94283920	608469	-	tss_body	NCBI
cg43719115_BC21	chr6	93678802	93678803	-	cg43719115	II	chr6:93678356-93679022					53683483		Both	FALSE	CG	0	0	0	0.627234	0.745989	-0.118755	-0.246542	0.00158865	0.631135	0.623283	0.00392637	0.784448	0.719573	0.0340731	-0.0884383	0.015931	0	0	22.3333	25.3333	19	19	26	32	3	3	45587	Magi1	XM_006505583.1	chr6	93675452	94283920	608469	-	tss_body	NCBI
cg43719115_BC21	chr6	93678802	93678803	-	cg43719115	II	chr6:93678356-93679022					53683483		Both	FALSE	CG	0	0	0	0.627234	0.745989	-0.118755	-0.246542	0.00158865	0.631135	0.623283	0.00392637	0.784448	0.719573	0.0340731	-0.0884383	0.015931	0	0	22.3333	25.3333	19	19	26	32	3	3	45587	Magi1	XM_006505581.1	chr6	93675452	94283920	608469	-	tss_body	NCBI
cg43719115_BC21	chr6	93678802	93678803	-	cg43719115	II	chr6:93678356-93679022					53683483		Both	FALSE	CG	0	0	0	0.627234	0.745989	-0.118755	-0.246542	0.00158865	0.631135	0.623283	0.00392637	0.784448	0.719573	0.0340731	-0.0884383	0.015931	0	0	22.3333	25.3333	19	19	26	32	3	3	45587	Magi1	XM_006505601.2	chr6	93675452	94283920	608469	-	tss_body	NCBI
cg43719115_BC21	chr6	93678802	93678803	-	cg43719115	II	chr6:93678356-93679022					53683483		Both	FALSE	CG	0	0	0	0.627234	0.745989	-0.118755	-0.246542	0.00158865	0.631135	0.623283	0.00392637	0.784448	0.719573	0.0340731	-0.0884383	0.015931	0	0	22.3333	25.3333	19	19	26	32	3	3	45587	Magi1	XM_006505600.1	chr6	93675452	94283920	608469	-	tss_body	NCBI
cg43719115_BC21	chr6	93678802	93678803	-	cg43719115	II	chr6:93678356-93679022					53683483		Both	FALSE	CG	0	0	0	0.627234	0.745989	-0.118755	-0.246542	0.00158865	0.631135	0.623283	0.00392637	0.784448	0.719573	0.0340731	-0.0884383	0.015931	0	0	22.3333	25.3333	19	19	26	32	3	3	45587	Magi1	XM_006505584.1	chr6	93675452	94283920	608469	-	tss_body	NCBI
cg43719115_BC21	chr6	93678802	93678803	-	cg43719115	II	chr6:93678356-93679022					53683483		Both	FALSE	CG	0	0	0	0.627234	0.745989	-0.118755	-0.246542	0.00158865	0.631135	0.623283	0.00392637	0.784448	0.719573	0.0340731	-0.0884383	0.015931	0	0	22.3333	25.3333	19	19	26	32	3	3	45587	Magi1	XM_006505590.1	chr6	93675452	94283920	608469	-	tss_body	NCBI
cg43719115_BC21	chr6	93678802	93678803	-	cg43719115	II	chr6:93678356-93679022					53683483		Both	FALSE	CG	0	0	0	0.627234	0.745989	-0.118755	-0.246542	0.00158865	0.631135	0.623283	0.00392637	0.784448	0.719573	0.0340731	-0.0884383	0.015931	0	0	22.3333	25.3333	19	19	26	32	3	3	45587	Magi1	XM_006505586.1	chr6	93675452	94283920	608469	-	tss_body	NCBI
cg43719115_BC21	chr6	93678802	93678803	-	cg43719115	II	chr6:93678356-93679022					53683483		Both	FALSE	CG	0	0	0	0.627234	0.745989	-0.118755	-0.246542	0.00158865	0.631135	0.623283	0.00392637	0.784448	0.719573	0.0340731	-0.0884383	0.015931	0	0	22.3333	25.3333	19	19	26	32	3	3	45587	Magi1	XR_377424.2	chr6	93675452	94283920	608469	-	tss_body	NCBI
cg43719115_BC21	chr6	93678802	93678803	-	cg43719115	II	chr6:93678356-93679022					53683483		Both	FALSE	CG	0	0	0	0.627234	0.745989	-0.118755	-0.246542	0.00158865	0.631135	0.623283	0.00392637	0.784448	0.719573	0.0340731	-0.0884383	0.015931	0	0	22.3333	25.3333	19	19	26	32	3	3	45587	A0A0R4J0S6	ENSMUST00000055224.14	chr6	93675454	94283322	607869	-	tss_body	UCSC
cg43719115_BC21	chr6	93678802	93678803	-	cg43719115	II	chr6:93678356-93679022					53683483		Both	FALSE	CG	0	0	0	0.627234	0.745989	-0.118755	-0.246542	0.00158865	0.631135	0.623283	0.00392637	0.784448	0.719573	0.0340731	-0.0884383	0.015931	0	0	22.3333	25.3333	19	19	26	32	3	3	45587	Q6RHR9	ENSMUST00000089317.11	chr6	93675454	94283322	607869	-	tss_body	UCSC
cg43719115_BC21	chr6	93678802	93678803	-	cg43719115	II	chr6:93678356-93679022					53683483		Both	FALSE	CG	0	0	0	0.627234	0.745989	-0.118755	-0.246542	0.00158865	0.631135	0.623283	0.00392637	0.784448	0.719573	0.0340731	-0.0884383	0.015931	0	0	22.3333	25.3333	19	19	26	32	3	3	45587	A0A0N4SUZ0	ENSMUST00000204347.2	chr6	93675454	94283917	608464	-	tss_body	UCSC
cg43719115_BC21	chr6	93678802	93678803	-	cg43719115	II	chr6:93678356-93679022					53683483		Both	FALSE	CG	0	0	0	0.627234	0.745989	-0.118755	-0.246542	0.00158865	0.631135	0.623283	0.00392637	0.784448	0.719573	0.0340731	-0.0884383	0.015931	0	0	22.3333	25.3333	19	19	26	32	3	3	45587	E9PZ12	ENSMUST00000093769.7	chr6	93678035	93913690	235656	-	tss_body	UCSC
cg43719115_BC21	chr6	93678802	93678803	-	cg43719115	II	chr6:93678356-93679022					53683483		Both	FALSE	CG	0	0	0	0.627234	0.745989	-0.118755	-0.246542	0.00158865	0.631135	0.623283	0.00392637	0.784448	0.719573	0.0340731	-0.0884383	0.015931	0	0	22.3333	25.3333	19	19	26	32	3	3	45587	chr6-93678356-93679022		chr6	93678356	93679022	667	*	Island	UCSC
cg30968770_TC21	chr12	93171256	93171257	+	cg30968770	II						63779240		Both	FALSE	CG	0	0	0	0.579297	0.698052	-0.118755	-0.26486	0.00583814	0.63863	0.52875	0.0554643	0.717554	0.670128	0.0248097	-0.0314979	0.0418844	0	0	28	23	19	20	39	28	3	3	42375
cg34616416_TC21	chr17	8600196	8600197	+	cg34616416	II						16741352		Both	FALSE	CG	0	0	0	0.533279	0.652029	-0.11875	-0.285202	0.00284391	0.552568	0.522461	0.0167462	0.685622	0.616254	0.0347358	-0.0636853	0.0245819	0	0	25.3333	31.3333	22	30	30	32	3	3	39209	Pde10a	XM_006523318.3	chr17	8525184	8986648	461465	+	tss_body	NCBI
cg34616416_TC21	chr17	8600196	8600197	+	cg34616416	II						16741352		Both	FALSE	CG	0	0	0	0.533279	0.652029	-0.11875	-0.285202	0.00284391	0.552568	0.522461	0.0167462	0.685622	0.616254	0.0347358	-0.0636853	0.0245819	0	0	25.3333	31.3333	22	30	30	32	3	3	39209	Pde10a	XM_017317461.1	chr17	8525185	8986648	461464	+	tss_body	NCBI
cg34616416_TC21	chr17	8600196	8600197	+	cg34616416	II						16741352		Both	FALSE	CG	0	0	0	0.533279	0.652029	-0.11875	-0.285202	0.00284391	0.552568	0.522461	0.0167462	0.685622	0.616254	0.0347358	-0.0636853	0.0245819	0	0	25.3333	31.3333	22	30	30	32	3	3	39209	Pde10a	XM_017317460.1	chr17	8526766	8986648	459883	+	tss_body	NCBI
cg34616416_TC21	chr17	8600196	8600197	+	cg34616416	II						16741352		Both	FALSE	CG	0	0	0	0.533279	0.652029	-0.11875	-0.285202	0.00284391	0.552568	0.522461	0.0167462	0.685622	0.616254	0.0347358	-0.0636853	0.0245819	0	0	25.3333	31.3333	22	30	30	32	3	3	39209	Pde10a	NM_001290707.1	chr17	8526800	8986648	459849	+	tss_body	NCBI
cg34616416_TC21	chr17	8600196	8600197	+	cg34616416	II						16741352		Both	FALSE	CG	0	0	0	0.533279	0.652029	-0.11875	-0.285202	0.00284391	0.552568	0.522461	0.0167462	0.685622	0.616254	0.0347358	-0.0636853	0.0245819	0	0	25.3333	31.3333	22	30	30	32	3	3	39209	F8WHK3	ENSMUST00000115715.7	chr17	8525371	8981671	456301	+	tss_body	UCSC
cg34616416_TC21	chr17	8600196	8600197	+	cg34616416	II						16741352		Both	FALSE	CG	0	0	0	0.533279	0.652029	-0.11875	-0.285202	0.00284391	0.552568	0.522461	0.0167462	0.685622	0.616254	0.0347358	-0.0636853	0.0245819	0	0	25.3333	31.3333	22	30	30	32	3	3	39209		ENSMUST00000115722.7	chr17	8525449	8923426	397978	+	tss_body	UCSC
cg34616416_TC21	chr17	8600196	8600197	+	cg34616416	II						16741352		Both	FALSE	CG	0	0	0	0.533279	0.652029	-0.11875	-0.285202	0.00284391	0.552568	0.522461	0.0167462	0.685622	0.616254	0.0347358	-0.0636853	0.0245819	0	0	25.3333	31.3333	22	30	30	32	3	3	39209	A0A384DV92	ENSMUST00000115724.8	chr17	8526800	8982496	455697	+	tss_body	UCSC
cg34616416_TC21	chr17	8600196	8600197	+	cg34616416	II						16741352		Both	FALSE	CG	0	0	0	0.533279	0.652029	-0.11875	-0.285202	0.00284391	0.552568	0.522461	0.0167462	0.685622	0.616254	0.0347358	-0.0636853	0.0245819	0	0	25.3333	31.3333	22	30	30	32	3	3	39209		ENSMUST00000233016.1	chr17	8527025	8798731	271707	+	tss_body	UCSC
cg30179863_TC21	chr11	113176632	113176633	+	cg30179863	II						78715963		Both	FALSE	CG	0	0	0	0.467783	0.586533	-0.11875	-0.320246	0.00322814	0.49004	0.440233	0.0253223	0.610917	0.553547	0.0296366	-0.063507	0.0269705	0	0	17.3333	21.3333	14	15	20	25	3	3	34608	2610035D17Rik	NR_015556.1	chr11	113043905	113201838	157934	-	tss_body	NCBI
cg30179863_TC21	chr11	113176632	113176633	+	cg30179863	II						78715963		Both	FALSE	CG	0	0	0	0.467783	0.586533	-0.11875	-0.320246	0.00322814	0.49004	0.440233	0.0253223	0.610917	0.553547	0.0296366	-0.063507	0.0269705	0	0	17.3333	21.3333	14	15	20	25	3	3	34608		ENSMUST00000145206.1	chr11	113043894	113201822	157929	-	tss_body	UCSC
cg30179863_TC21	chr11	113176632	113176633	+	cg30179863	II						78715963		Both	FALSE	CG	0	0	0	0.467783	0.586533	-0.11875	-0.320246	0.00322814	0.49004	0.440233	0.0253223	0.610917	0.553547	0.0296366	-0.063507	0.0269705	0	0	17.3333	21.3333	14	15	20	25	3	3	34608		ENSMUST00000127263.7	chr11	113043894	113201838	157945	-	tss_body	UCSC
cg28709596_BC21	chr10	79918687	79918688	-	cg28709596	II		chr10:79921030-79921988			chr10:79916807-79917184	26737368		Both	FALSE	CG	0	0	0	0.411775	0.530523	-0.118748	-0.357882	0.00174395	0.42554	0.393555	0.0164509	0.539198	0.515024	0.0134545	-0.0894844	0.0170776	0	0	25.3333	25	24	20	27	29	3	3	30603	Kiss1r	XR_001779418.1	chr10	79916959	79924088	7130	+	tss_body	NCBI
cg28709596_BC21	chr10	79918687	79918688	-	cg28709596	II		chr10:79921030-79921988			chr10:79916807-79917184	26737368		Both	FALSE	CG	0	0	0	0.411775	0.530523	-0.118748	-0.357882	0.00174395	0.42554	0.393555	0.0164509	0.539198	0.515024	0.0134545	-0.0894844	0.0170776	0	0	25.3333	25	24	20	27	29	3	3	30603	Kiss1r	NM_053244.5	chr10	79916970	79922273	5304	+	tss_body	NCBI
cg28709596_BC21	chr10	79918687	79918688	-	cg28709596	II		chr10:79921030-79921988			chr10:79916807-79917184	26737368		Both	FALSE	CG	0	0	0	0.411775	0.530523	-0.118748	-0.357882	0.00174395	0.42554	0.393555	0.0164509	0.539198	0.515024	0.0134545	-0.0894844	0.0170776	0	0	25.3333	25	24	20	27	29	3	3	30603	Kiss1r	XM_006513080.3	chr10	79917257	79922184	4928	+	tss_body	NCBI
cg28709596_BC21	chr10	79918687	79918688	-	cg28709596	II		chr10:79921030-79921988			chr10:79916807-79917184	26737368		Both	FALSE	CG	0	0	0	0.411775	0.530523	-0.118748	-0.357882	0.00174395	0.42554	0.393555	0.0164509	0.539198	0.515024	0.0134545	-0.0894844	0.0170776	0	0	25.3333	25	24	20	27	29	3	3	30603	Kiss1r	XM_006513079.3	chr10	79917257	79924088	6832	+	tss_body	NCBI
cg28709596_BC21	chr10	79918687	79918688	-	cg28709596	II		chr10:79921030-79921988			chr10:79916807-79917184	26737368		Both	FALSE	CG	0	0	0	0.411775	0.530523	-0.118748	-0.357882	0.00174395	0.42554	0.393555	0.0164509	0.539198	0.515024	0.0134545	-0.0894844	0.0170776	0	0	25.3333	25	24	20	27	29	3	3	30603	Kiss1r	XR_380346.3	chr10	79917257	79924088	6832	+	tss_body	NCBI
cg28709596_BC21	chr10	79918687	79918688	-	cg28709596	II		chr10:79921030-79921988			chr10:79916807-79917184	26737368		Both	FALSE	CG	0	0	0	0.411775	0.530523	-0.118748	-0.357882	0.00174395	0.42554	0.393555	0.0164509	0.539198	0.515024	0.0134545	-0.0894844	0.0170776	0	0	25.3333	25	24	20	27	29	3	3	30603	Kiss1r	XM_006513078.3	chr10	79917257	79924088	6832	+	tss_body	NCBI
cg28709596_BC21	chr10	79918687	79918688	-	cg28709596	II		chr10:79921030-79921988			chr10:79916807-79917184	26737368		Both	FALSE	CG	0	0	0	0.411775	0.530523	-0.118748	-0.357882	0.00174395	0.42554	0.393555	0.0164509	0.539198	0.515024	0.0134545	-0.0894844	0.0170776	0	0	25.3333	25	24	20	27	29	3	3	30603	Kiss1r	XM_006513077.3	chr10	79917257	79924088	6832	+	tss_body	NCBI
cg28709596_BC21	chr10	79918687	79918688	-	cg28709596	II		chr10:79921030-79921988			chr10:79916807-79917184	26737368		Both	FALSE	CG	0	0	0	0.411775	0.530523	-0.118748	-0.357882	0.00174395	0.42554	0.393555	0.0164509	0.539198	0.515024	0.0134545	-0.0894844	0.0170776	0	0	25.3333	25	24	20	27	29	3	3	30603	Kiss1r	XM_006513076.3	chr10	79917257	79924088	6832	+	tss_body	NCBI
cg28709596_BC21	chr10	79918687	79918688	-	cg28709596	II		chr10:79921030-79921988			chr10:79916807-79917184	26737368		Both	FALSE	CG	0	0	0	0.411775	0.530523	-0.118748	-0.357882	0.00174395	0.42554	0.393555	0.0164509	0.539198	0.515024	0.0134545	-0.0894844	0.0170776	0	0	25.3333	25	24	20	27	29	3	3	30603	A0A1W2P7J8	ENSMUST00000219867.1	chr10	79913633	79921208	7576	-	tss_body	UCSC
cg28709596_BC21	chr10	79918687	79918688	-	cg28709596	II		chr10:79921030-79921988			chr10:79916807-79917184	26737368		Both	FALSE	CG	0	0	0	0.411775	0.530523	-0.118748	-0.357882	0.00174395	0.42554	0.393555	0.0164509	0.539198	0.515024	0.0134545	-0.0894844	0.0170776	0	0	25.3333	25	24	20	27	29	3	3	30603		ENSMUST00000219883.1	chr10	79916970	79922270	5301	+	tss_body	UCSC
cg28709596_BC21	chr10	79918687	79918688	-	cg28709596	II		chr10:79921030-79921988			chr10:79916807-79917184	26737368		Both	FALSE	CG	0	0	0	0.411775	0.530523	-0.118748	-0.357882	0.00174395	0.42554	0.393555	0.0164509	0.539198	0.515024	0.0134545	-0.0894844	0.0170776	0	0	25.3333	25	24	20	27	29	3	3	30603	Q91V45	ENSMUST00000045529.2	chr10	79916970	79922273	5304	+	tss_body	UCSC
cg28709596_BC21	chr10	79918687	79918688	-	cg28709596	II		chr10:79921030-79921988			chr10:79916807-79917184	26737368		Both	FALSE	CG	0	0	0	0.411775	0.530523	-0.118748	-0.357882	0.00174395	0.42554	0.393555	0.0164509	0.539198	0.515024	0.0134545	-0.0894844	0.0170776	0	0	25.3333	25	24	20	27	29	3	3	30603	chr10-79921030-79921988		chr10	79917030	79919030	2001	*	NShelf	UCSC
cg28709596_BC21	chr10	79918687	79918688	-	cg28709596	II		chr10:79921030-79921988			chr10:79916807-79917184	26737368		Both	FALSE	CG	0	0	0	0.411775	0.530523	-0.118748	-0.357882	0.00174395	0.42554	0.393555	0.0164509	0.539198	0.515024	0.0134545	-0.0894844	0.0170776	0	0	25.3333	25	24	20	27	29	3	3	30603	chr10-79916807-79917184		chr10	79917184	79919184	2001	*	SShore	UCSC
cg28709596_BC21	chr10	79918687	79918688	-	cg28709596	II		chr10:79921030-79921988			chr10:79916807-79917184	26737368		Both	FALSE	CG	0	0	0	0.411775	0.530523	-0.118748	-0.357882	0.00174395	0.42554	0.393555	0.0164509	0.539198	0.515024	0.0134545	-0.0894844	0.0170776	0	0	25.3333	25	24	20	27	29	3	3	30603	C5H7S2	ENSMUST00000219745.1	chr10	79918673	79922025	3353	+	tss_body	UCSC
cg41541979_BC21	chr4	135653318	135653319	-	cg41541979	II						69614279		Both	FALSE	CG	0	0	0	0.668943	0.787687	-0.118744	-0.232532	0.000571405	0.687464	0.656003	0.0164561	0.809853	0.77231	0.0196712	-0.0848466	0.00740187	0	0	22.3333	17.3333	17	10	27	24	3	3	48363	Gm30941	XR_390833.2	chr4	135650253	135654000	3748	-	tss_body	NCBI
cg45579944_TC21	chr8	35786409	35786410	+	cg45579944	II						19685410		Both	FALSE	CG	0	0	0	0.363145	0.481888	-0.118743	-0.398593	0.0018016	0.378245	0.335751	0.0237653	0.488536	0.471489	0.00912155	-0.0932433	0.0174953	0	0	29.6667	30	27	24	33	37	3	3	27020	Gm19410	XM_006509236.3	chr8	35765660	35804624	38965	+	tss_body	NCBI
cg45579944_TC21	chr8	35786409	35786410	+	cg45579944	II						19685410		Both	FALSE	CG	0	0	0	0.363145	0.481888	-0.118743	-0.398593	0.0018016	0.378245	0.335751	0.0237653	0.488536	0.471489	0.00912155	-0.0932433	0.0174953	0	0	29.6667	30	27	24	33	37	3	3	27020	Gm19410	XM_006509235.3	chr8	35765704	35818047	52344	+	tss_body	NCBI
cg45579944_TC21	chr8	35786409	35786410	+	cg45579944	II						19685410		Both	FALSE	CG	0	0	0	0.363145	0.481888	-0.118743	-0.398593	0.0018016	0.378245	0.335751	0.0237653	0.488536	0.471489	0.00912155	-0.0932433	0.0174953	0	0	29.6667	30	27	24	33	37	3	3	27020	Gm19410	XM_006509234.3	chr8	35765704	35818048	52345	+	tss_body	NCBI
cg45579944_TC21	chr8	35786409	35786410	+	cg45579944	II						19685410		Both	FALSE	CG	0	0	0	0.363145	0.481888	-0.118743	-0.398593	0.0018016	0.378245	0.335751	0.0237653	0.488536	0.471489	0.00912155	-0.0932433	0.0174953	0	0	29.6667	30	27	24	33	37	3	3	27020	A0A140LJC7	ENSMUST00000207505.1	chr8	35765789	35818047	52259	+	tss_body	UCSC
cg33820948_TC21	chr15	101421072	101421073	+	cg33820948	II						13789355		Both	FALSE	CG	0	0	0	0.514503	0.633245	-0.118742	-0.294416	0.0029617	0.537556	0.486514	0.0258765	0.665529	0.610386	0.0287542	-0.0728297	0.0253238	0	0	27	24.3333	20	22	37	27	3	3	37876	Krt7	NM_033073.3	chr15	101412402	101427806	15405	+	tss_body	NCBI
cg33820948_TC21	chr15	101421072	101421073	+	cg33820948	II						13789355		Both	FALSE	CG	0	0	0	0.514503	0.633245	-0.118742	-0.294416	0.0029617	0.537556	0.486514	0.0258765	0.665529	0.610386	0.0287542	-0.0728297	0.0253238	0	0	27	24.3333	20	22	37	27	3	3	37876	Q9DCV7	ENSMUST00000068904.8	chr15	101412401	101430313	17913	+	tss_body	UCSC
cg33820948_TC21	chr15	101421072	101421073	+	cg33820948	II						13789355		Both	FALSE	CG	0	0	0	0.514503	0.633245	-0.118742	-0.294416	0.0029617	0.537556	0.486514	0.0258765	0.665529	0.610386	0.0287542	-0.0728297	0.0253238	0	0	27	24.3333	20	22	37	27	3	3	37876		ENSMUST00000131069.1	chr15	101412448	101427789	15342	+	tss_body	UCSC
cg30234013_BC21	chr11	116738569	116738570	-	cg30234013	II						99758882		Both	FALSE	CG	0	0	0	0.703845	0.822575	-0.11873	-0.221969	0.00355343	0.759099	0.641951	0.0588557	0.855157	0.802371	0.0284866	-0.0432723	0.028965	0	0	27.3333	25.3333	24	24	29	27	3	3	50630	Gm11735	XR_001780373.1	chr11	116737803	116751605	13803	-	tss_body	NCBI
cg40048950_BC21	chr3	95179901	95179902	-	cg40048950	II						41735559		Both	FALSE	CG	0	0	0	0.491424	0.610151	-0.118727	-0.306589	0.00662812	0.536585	0.437427	0.0501657	0.627501	0.577269	0.0284913	-0.0406842	0.0459984	0	0	20.6667	25.3333	16	21	28	31	3	3	36269
cg33632067_BC21	chr15	85724460	85724461	-	cg33632067	II						58681589		Both	FALSE	CG	0	0	0	0.375458	0.494184	-0.118726	-0.387376	0.00146298	0.393197	0.363939	0.0155889	0.502404	0.486088	0.0081587	-0.0928915	0.0149975	0	0	34.6667	23.3333	26	16	40	33	3	3	28004	LOC108168255	XR_001781735.1	chr15	85723849	85730541	6693	+	tss_body	NCBI
cg42244673_TC21	chr5	67228330	67228331	+	cg42244673	II		chr5:67230519-67230805				73773847		Both	FALSE	CG	0	0	0	0.227709	0.346433	-0.118724	-0.584434	0.00106532	0.235116	0.218763	0.00828482	0.381576	0.307711	0.0370624	-0.0725946	0.0118425	0	0	19.6667	22.3333	13	20	24	27	3	3	22429	Gm33293	XR_377003.2	chr5	67220872	67231889	11018	-	tss_body	NCBI
cg42244673_TC21	chr5	67228330	67228331	+	cg42244673	II		chr5:67230519-67230805				73773847		Both	FALSE	CG	0	0	0	0.227709	0.346433	-0.118724	-0.584434	0.00106532	0.235116	0.218763	0.00828482	0.381576	0.307711	0.0370624	-0.0725946	0.0118425	0	0	19.6667	22.3333	13	20	24	27	3	3	22429	chr5-67230519-67230805		chr5	67226519	67228519	2001	*	NShelf	UCSC
cg43677229_BC21	chr6	88756970	88756971	-	cg43677229	II						4768870		Both	FALSE	CG	0	0	0	0.0339092	0.152628	-0.118719	-1.88898	5.49193e-05	0.043858	0.0197996	0.0125572	0.187393	0.110918	0.038708	-0.0670596	0.00132077	0	0	24.3333	23.6667	21	19	31	33	3	3	22430	Mgll	NM_001166249.1	chr6	88724411	88828360	103950	+	tss_body	NCBI
cg43677229_BC21	chr6	88756970	88756971	-	cg43677229	II						4768870		Both	FALSE	CG	0	0	0	0.0339092	0.152628	-0.118719	-1.88898	5.49193e-05	0.043858	0.0197996	0.0125572	0.187393	0.110918	0.038708	-0.0670596	0.00132077	0	0	24.3333	23.6667	21	19	31	33	3	3	22430	Mgll	NM_011844.4	chr6	88724411	88828360	103950	+	tss_body	NCBI
cg43677229_BC21	chr6	88756970	88756971	-	cg43677229	II						4768870		Both	FALSE	CG	0	0	0	0.0339092	0.152628	-0.118719	-1.88898	5.49193e-05	0.043858	0.0197996	0.0125572	0.187393	0.110918	0.038708	-0.0670596	0.00132077	0	0	24.3333	23.6667	21	19	31	33	3	3	22430	Mgll	NM_001166250.1	chr6	88724703	88766708	42006	+	tss_body	NCBI
cg43677229_BC21	chr6	88756970	88756971	-	cg43677229	II						4768870		Both	FALSE	CG	0	0	0	0.0339092	0.152628	-0.118719	-1.88898	5.49193e-05	0.043858	0.0197996	0.0125572	0.187393	0.110918	0.038708	-0.0670596	0.00132077	0	0	24.3333	23.6667	21	19	31	33	3	3	22430	Mgll	NM_001166251.1	chr6	88724703	88828360	103658	+	tss_body	NCBI
cg43677229_BC21	chr6	88756970	88756971	-	cg43677229	II						4768870		Both	FALSE	CG	0	0	0	0.0339092	0.152628	-0.118719	-1.88898	5.49193e-05	0.043858	0.0197996	0.0125572	0.187393	0.110918	0.038708	-0.0670596	0.00132077	0	0	24.3333	23.6667	21	19	31	33	3	3	22430	O35678	ENSMUST00000113585.8	chr6	88724411	88828360	103950	+	tss_body	UCSC
cg43677229_BC21	chr6	88756970	88756971	-	cg43677229	II						4768870		Both	FALSE	CG	0	0	0	0.0339092	0.152628	-0.118719	-1.88898	5.49193e-05	0.043858	0.0197996	0.0125572	0.187393	0.110918	0.038708	-0.0670596	0.00132077	0	0	24.3333	23.6667	21	19	31	33	3	3	22430	Q3UFN1	ENSMUST00000113582.7	chr6	88724469	88825911	101443	+	tss_body	UCSC
cg43677229_BC21	chr6	88756970	88756971	-	cg43677229	II						4768870		Both	FALSE	CG	0	0	0	0.0339092	0.152628	-0.118719	-1.88898	5.49193e-05	0.043858	0.0197996	0.0125572	0.187393	0.110918	0.038708	-0.0670596	0.00132077	0	0	24.3333	23.6667	21	19	31	33	3	3	22430	A0A0N4SUZ2	ENSMUST00000203608.2	chr6	88724480	88823383	98904	+	tss_body	UCSC
cg43677229_BC21	chr6	88756970	88756971	-	cg43677229	II						4768870		Both	FALSE	CG	0	0	0	0.0339092	0.152628	-0.118719	-1.88898	5.49193e-05	0.043858	0.0197996	0.0125572	0.187393	0.110918	0.038708	-0.0670596	0.00132077	0	0	24.3333	23.6667	21	19	31	33	3	3	22430	D3YYS6	ENSMUST00000113581.7	chr6	88724493	88825990	101498	+	tss_body	UCSC
cg43677229_BC21	chr6	88756970	88756971	-	cg43677229	II						4768870		Both	FALSE	CG	0	0	0	0.0339092	0.152628	-0.118719	-1.88898	5.49193e-05	0.043858	0.0197996	0.0125572	0.187393	0.110918	0.038708	-0.0670596	0.00132077	0	0	24.3333	23.6667	21	19	31	33	3	3	22430	O35678	ENSMUST00000150180.3	chr6	88724595	88766708	42114	+	tss_body	UCSC
cg43677229_BC21	chr6	88756970	88756971	-	cg43677229	II						4768870		Both	FALSE	CG	0	0	0	0.0339092	0.152628	-0.118719	-1.88898	5.49193e-05	0.043858	0.0197996	0.0125572	0.187393	0.110918	0.038708	-0.0670596	0.00132077	0	0	24.3333	23.6667	21	19	31	33	3	3	22430	E9Q3B9	ENSMUST00000163271.7	chr6	88724703	88828360	103658	+	tss_body	UCSC
cg43677229_BC21	chr6	88756970	88756971	-	cg43677229	II						4768870		Both	FALSE	CG	0	0	0	0.0339092	0.152628	-0.118719	-1.88898	5.49193e-05	0.043858	0.0197996	0.0125572	0.187393	0.110918	0.038708	-0.0670596	0.00132077	0	0	24.3333	23.6667	21	19	31	33	3	3	22430	O35678	ENSMUST00000089449.4	chr6	88724827	88828360	103534	+	tss_body	UCSC
cg43677229_BC21	chr6	88756970	88756971	-	cg43677229	II						4768870		Both	FALSE	CG	0	0	0	0.0339092	0.152628	-0.118719	-1.88898	5.49193e-05	0.043858	0.0197996	0.0125572	0.187393	0.110918	0.038708	-0.0670596	0.00132077	0	0	24.3333	23.6667	21	19	31	33	3	3	22430	A0A0N4SUZ2	ENSMUST00000203824.1	chr6	88725076	88825874	100799	+	tss_body	UCSC
cg43059830_TC11	chr5	149274692	149274693	+	cg43059830	I						8703562	30798350	Grn	FALSE	CG	0	0	0	0.131288	0.249992	-0.118704	-0.879832	6.41191e-05	0.1378	0.120898	0.00909334	0.26338	0.233547	0.0151496	-0.0957476	0.00147838	0	0	23.3333	26.6667	20	23	25	29	3	3	22433	Alox5ap	NM_001308462.1	chr5	149265003	149288153	23151	+	tss_body	NCBI
cg43059830_TC11	chr5	149274692	149274693	+	cg43059830	I						8703562	30798350	Grn	FALSE	CG	0	0	0	0.131288	0.249992	-0.118704	-0.879832	6.41191e-05	0.1378	0.120898	0.00909334	0.26338	0.233547	0.0151496	-0.0957476	0.00147838	0	0	23.3333	26.6667	20	23	25	29	3	3	22433	Alox5ap	NM_009663.2	chr5	149265003	149288153	23151	+	tss_body	NCBI
cg43059830_TC11	chr5	149274692	149274693	+	cg43059830	I						8703562	30798350	Grn	FALSE	CG	0	0	0	0.131288	0.249992	-0.118704	-0.879832	6.41191e-05	0.1378	0.120898	0.00909334	0.26338	0.233547	0.0151496	-0.0957476	0.00147838	0	0	23.3333	26.6667	20	23	25	29	3	3	22433	P30355	ENSMUST00000071130.4	chr5	149264766	149288153	23388	+	tss_body	UCSC
cg43059830_TC11	chr5	149274692	149274693	+	cg43059830	I						8703562	30798350	Grn	FALSE	CG	0	0	0	0.131288	0.249992	-0.118704	-0.879832	6.41191e-05	0.1378	0.120898	0.00909334	0.26338	0.233547	0.0151496	-0.0957476	0.00147838	0	0	23.3333	26.6667	20	23	25	29	3	3	22433	A0A0J9YV38	ENSMUST00000200806.3	chr5	149265346	149287727	22382	+	tss_body	UCSC
cg44104721_BC21	chr6	141329174	141329175	-	cg44104721	II						21746346		Both	FALSE	CG	0	0	0	0.374772	0.493474	-0.118702	-0.387915	0.00518793	0.39161	0.354883	0.0185525	0.527623	0.437182	0.0491189	-0.0455715	0.038348	0	0	23.6667	18.6667	18	16	29	23	3	3	33450	Pde3a	NM_018779.1	chr6	141249268	141499351	250084	+	tss_body	NCBI
cg44104721_BC21	chr6	141329174	141329175	-	cg44104721	II						21746346		Both	FALSE	CG	0	0	0	0.374772	0.493474	-0.118702	-0.387915	0.00518793	0.39161	0.354883	0.0185525	0.527623	0.437182	0.0491189	-0.0455715	0.038348	0	0	23.6667	18.6667	18	16	29	23	3	3	33450	Pde3a	XM_006506979.3	chr6	141304015	141506862	202848	+	tss_body	NCBI
cg44104721_BC21	chr6	141329174	141329175	-	cg44104721	II						21746346		Both	FALSE	CG	0	0	0	0.374772	0.493474	-0.118702	-0.387915	0.00518793	0.39161	0.354883	0.0185525	0.527623	0.437182	0.0491189	-0.0455715	0.038348	0	0	23.6667	18.6667	18	16	29	23	3	3	33450	Q9Z0X4	ENSMUST00000043259.9	chr6	141249268	141507448	258181	+	tss_body	UCSC
cg44104721_BC21	chr6	141329174	141329175	-	cg44104721	II						21746346		Both	FALSE	CG	0	0	0	0.374772	0.493474	-0.118702	-0.387915	0.00518793	0.39161	0.354883	0.0185525	0.527623	0.437182	0.0491189	-0.0455715	0.038348	0	0	23.6667	18.6667	18	16	29	23	3	3	33450		ENSMUST00000189060.2	chr6	141249965	141471596	221632	+	tss_body	UCSC
cg46586828_TC21	chr9	33902001	33902002	+	cg46586828	II						65700181		Both	FALSE	CG	0	0	0	0.584511	0.703204	-0.118694	-0.262613	0.000782042	0.59035	0.579307	0.00554911	0.711707	0.698073	0.00741559	-0.107723	0.00940691	0	0	25.3333	28.6667	24	25	27	35	3	3	42751		ENSMUST00000215057.1	chr9	33901916	33921449	19534	+	tss_body	UCSC
cg41389540_TC21	chr4	124172445	124172446	+	cg41389540	II						43643217		Both	FALSE	CG	0	0	0	0.597892	0.716583	-0.118691	-0.257313	0.00134048	0.620899	0.581661	0.0204781	0.731438	0.691969	0.0214679	-0.07107	0.0140411	0	0	21	19.3333	17	18	29	21	3	3	43685
cg46034365_TC11	chr8	95243069	95243070	+	cg46034365	I						81609106	81695420	Red	FALSE	CG	0	0	0	0.584733	0.703413	-0.11868	-0.262496	0.00584189	0.625646	0.52621	0.0520043	0.739729	0.683759	0.0314864	-0.0581131	0.0419016	0	0	21.6667	26	19	25	26	28	3	3	42779	Cngb1	XM_006531140.2	chr8	95239042	95276084	37043	-	tss_body	NCBI
cg46034365_TC11	chr8	95243069	95243070	+	cg46034365	I						81609106	81695420	Red	FALSE	CG	0	0	0	0.584733	0.703413	-0.11868	-0.262496	0.00584189	0.625646	0.52621	0.0520043	0.739729	0.683759	0.0314864	-0.0581131	0.0419016	0	0	21.6667	26	19	25	26	28	3	3	42779	Cngb1	NM_001195413.1	chr8	95239042	95306585	67544	-	tss_body	NCBI
cg46034365_TC11	chr8	95243069	95243070	+	cg46034365	I						81609106	81695420	Red	FALSE	CG	0	0	0	0.584733	0.703413	-0.11868	-0.262496	0.00584189	0.625646	0.52621	0.0520043	0.739729	0.683759	0.0314864	-0.0581131	0.0419016	0	0	21.6667	26	19	25	26	28	3	3	42779	E1AZ71	ENSMUST00000119870.8	chr8	95239044	95306585	67542	-	tss_body	UCSC
cg46034365_TC11	chr8	95243069	95243070	+	cg46034365	I						81609106	81695420	Red	FALSE	CG	0	0	0	0.584733	0.703413	-0.11868	-0.262496	0.00584189	0.625646	0.52621	0.0520043	0.739729	0.683759	0.0314864	-0.0581131	0.0419016	0	0	21.6667	26	19	25	26	28	3	3	42779	E9PXX0	ENSMUST00000120044.8	chr8	95240980	95281590	40611	-	tss_body	UCSC
cg46034365_TC11	chr8	95243069	95243070	+	cg46034365	I						81609106	81695420	Red	FALSE	CG	0	0	0	0.584733	0.703413	-0.11868	-0.262496	0.00584189	0.625646	0.52621	0.0520043	0.739729	0.683759	0.0314864	-0.0581131	0.0419016	0	0	21.6667	26	19	25	26	28	3	3	42779	E9PXX0	ENSMUST00000121162.2	chr8	95240986	95281610	40625	-	tss_body	UCSC
cg44637863_BC21	chr7	64185677	64185678	-	cg44637863	II						50707228		Both	FALSE	CG	0	0	0	0.376149	0.494827	-0.118678	-0.386631	0.00276303	0.399282	0.338354	0.0330043	0.507883	0.480929	0.0134966	-0.0816463	0.0240645	0	0	27.3333	27	24	23	33	31	3	3	28390	Trpm1	NM_001039104.2	chr7	64153834	64269772	115939	+	tss_body	NCBI
cg44637863_BC21	chr7	64185677	64185678	-	cg44637863	II						50707228		Both	FALSE	CG	0	0	0	0.376149	0.494827	-0.118678	-0.386631	0.00276303	0.399282	0.338354	0.0330043	0.507883	0.480929	0.0134966	-0.0816463	0.0240645	0	0	27.3333	27	24	23	33	31	3	3	28390	Trpm1	XM_017322013.1	chr7	64184587	64185887	1301	+	tss_1500	NCBI
cg44637863_BC21	chr7	64185677	64185678	-	cg44637863	II						50707228		Both	FALSE	CG	0	0	0	0.376149	0.494827	-0.118678	-0.386631	0.00276303	0.399282	0.338354	0.0330043	0.507883	0.480929	0.0134966	-0.0816463	0.0240645	0	0	27.3333	27	24	23	33	31	3	3	28390	Trpm1	NM_018752.3	chr7	64185458	64224836	39379	+	tss_body	NCBI
cg44637863_BC21	chr7	64185677	64185678	-	cg44637863	II						50707228		Both	FALSE	CG	0	0	0	0.376149	0.494827	-0.118678	-0.386631	0.00276303	0.399282	0.338354	0.0330043	0.507883	0.480929	0.0134966	-0.0816463	0.0240645	0	0	27.3333	27	24	23	33	31	3	3	28390	Q2TV84	ENSMUST00000085222.11	chr7	64153834	64269775	115942	+	tss_body	UCSC
cg44637863_BC21	chr7	64185677	64185678	-	cg44637863	II						50707228		Both	FALSE	CG	0	0	0	0.376149	0.494827	-0.118678	-0.386631	0.00276303	0.399282	0.338354	0.0330043	0.507883	0.480929	0.0134966	-0.0816463	0.0240645	0	0	27.3333	27	24	23	33	31	3	3	28390	A0A0U1RNU7	ENSMUST00000205348.1	chr7	64153844	64226739	72896	+	tss_body	UCSC
cg44637863_BC21	chr7	64185677	64185678	-	cg44637863	II						50707228		Both	FALSE	CG	0	0	0	0.376149	0.494827	-0.118678	-0.386631	0.00276303	0.399282	0.338354	0.0330043	0.507883	0.480929	0.0134966	-0.0816463	0.0240645	0	0	27.3333	27	24	23	33	31	3	3	28390	A0A0U1RQ32	ENSMUST00000206277.1	chr7	64153844	64269132	115289	+	tss_body	UCSC
cg44637863_BC21	chr7	64185677	64185678	-	cg44637863	II						50707228		Both	FALSE	CG	0	0	0	0.376149	0.494827	-0.118678	-0.386631	0.00276303	0.399282	0.338354	0.0330043	0.507883	0.480929	0.0134966	-0.0816463	0.0240645	0	0	27.3333	27	24	23	33	31	3	3	28390	Q2TV84	ENSMUST00000206314.1	chr7	64153927	64269132	115206	+	tss_body	UCSC
cg44637863_BC21	chr7	64185677	64185678	-	cg44637863	II						50707228		Both	FALSE	CG	0	0	0	0.376149	0.494827	-0.118678	-0.386631	0.00276303	0.399282	0.338354	0.0330043	0.507883	0.480929	0.0134966	-0.0816463	0.0240645	0	0	27.3333	27	24	23	33	31	3	3	28390		ENSMUST00000205960.1	chr7	64185380	64211427	26048	+	tss_body	UCSC
cg44637863_BC21	chr7	64185677	64185678	-	cg44637863	II						50707228		Both	FALSE	CG	0	0	0	0.376149	0.494827	-0.118678	-0.386631	0.00276303	0.399282	0.338354	0.0330043	0.507883	0.480929	0.0134966	-0.0816463	0.0240645	0	0	27.3333	27	24	23	33	31	3	3	28390		ENSMUST00000205728.1	chr7	64185458	64199283	13826	+	tss_body	UCSC
cg44637863_BC21	chr7	64185677	64185678	-	cg44637863	II						50707228		Both	FALSE	CG	0	0	0	0.376149	0.494827	-0.118678	-0.386631	0.00276303	0.399282	0.338354	0.0330043	0.507883	0.480929	0.0134966	-0.0816463	0.0240645	0	0	27.3333	27	24	23	33	31	3	3	28390	Q2TV84	ENSMUST00000177102.7	chr7	64185458	64224836	39379	+	tss_body	UCSC
cg44637863_BC21	chr7	64185677	64185678	-	cg44637863	II						50707228		Both	FALSE	CG	0	0	0	0.376149	0.494827	-0.118678	-0.386631	0.00276303	0.399282	0.338354	0.0330043	0.507883	0.480929	0.0134966	-0.0816463	0.0240645	0	0	27.3333	27	24	23	33	31	3	3	28390		ENSMUST00000205434.1	chr7	64185549	64224764	39216	+	tss_body	UCSC
cg44637863_BC21	chr7	64185677	64185678	-	cg44637863	II						50707228		Both	FALSE	CG	0	0	0	0.376149	0.494827	-0.118678	-0.386631	0.00276303	0.399282	0.338354	0.0330043	0.507883	0.480929	0.0134966	-0.0816463	0.0240645	0	0	27.3333	27	24	23	33	31	3	3	28390	A0A0U1RPV6	ENSMUST00000206263.1	chr7	64185551	64269757	84207	+	tss_body	UCSC
cg44637863_BC21	chr7	64185677	64185678	-	cg44637863	II						50707228		Both	FALSE	CG	0	0	0	0.376149	0.494827	-0.118678	-0.386631	0.00276303	0.399282	0.338354	0.0330043	0.507883	0.480929	0.0134966	-0.0816463	0.0240645	0	0	27.3333	27	24	23	33	31	3	3	28390	A0A0U1RQ58	ENSMUST00000206107.1	chr7	64185552	64201969	16418	+	tss_body	UCSC
cg44637863_BC21	chr7	64185677	64185678	-	cg44637863	II						50707228		Both	FALSE	CG	0	0	0	0.376149	0.494827	-0.118678	-0.386631	0.00276303	0.399282	0.338354	0.0330043	0.507883	0.480929	0.0134966	-0.0816463	0.0240645	0	0	27.3333	27	24	23	33	31	3	3	28390	Q2TV84	ENSMUST00000205731.1	chr7	64185554	64218735	33182	+	tss_body	UCSC
cg44637863_BC21	chr7	64185677	64185678	-	cg44637863	II						50707228		Both	FALSE	CG	0	0	0	0.376149	0.494827	-0.118678	-0.386631	0.00276303	0.399282	0.338354	0.0330043	0.507883	0.480929	0.0134966	-0.0816463	0.0240645	0	0	27.3333	27	24	23	33	31	3	3	28390	Q2TV84	ENSMUST00000206706.1	chr7	64185583	64218735	33153	+	tss_body	UCSC
cg44637863_BC21	chr7	64185677	64185678	-	cg44637863	II						50707228		Both	FALSE	CG	0	0	0	0.376149	0.494827	-0.118678	-0.386631	0.00276303	0.399282	0.338354	0.0330043	0.507883	0.480929	0.0134966	-0.0816463	0.0240645	0	0	27.3333	27	24	23	33	31	3	3	28390	A0A0U1RP37	ENSMUST00000205690.1	chr7	64185600	64201942	16343	+	tss_body	UCSC
cg35689092_BC11	chr18	47154201	47154202	-	cg35689092	I						75797856	77622949	Grn	FALSE	CG	0	0	0	0.462191	0.580858	-0.118667	-0.323442	0.00249608	0.483097	0.435766	0.0241433	0.601897	0.559978	0.0209598	-0.0768805	0.0223253	0	0	18	19	13	12	25	25	3	3	34245	Q3UTM6	ENSMUST00000234124.1	chr18	46958860	47234284	275425	+	tss_body	UCSC
cg35689092_BC11	chr18	47154201	47154202	-	cg35689092	I						75797856	77622949	Grn	FALSE	CG	0	0	0	0.462191	0.580858	-0.118667	-0.323442	0.00249608	0.483097	0.435766	0.0241433	0.601897	0.559978	0.0209598	-0.0768805	0.0223253	0	0	18	19	13	12	25	25	3	3	34245		ENSMUST00000234752.1	chr18	47154013	47154213	201	+	tss_200	UCSC
cg35689092_BC11	chr18	47154201	47154202	-	cg35689092	I						75797856	77622949	Grn	FALSE	CG	0	0	0	0.462191	0.580858	-0.118667	-0.323442	0.00249608	0.483097	0.435766	0.0241433	0.601897	0.559978	0.0209598	-0.0768805	0.0223253	0	0	18	19	13	12	25	25	3	3	34245		ENSMUST00000175417.1	chr18	47154172	47154372	201	+	tss_200	UCSC
cg35689092_BC11	chr18	47154201	47154202	-	cg35689092	I						75797856	77622949	Grn	FALSE	CG	0	0	0	0.462191	0.580858	-0.118667	-0.323442	0.00249608	0.483097	0.435766	0.0241433	0.601897	0.559978	0.0209598	-0.0768805	0.0223253	0	0	18	19	13	12	25	25	3	3	34245		ENSMUST00000234007.1	chr18	47154188	47156186	1999	+	tss_body	UCSC
cg29168163_TC21	chr10	128953660	128953661	+	cg29168163	II						5680234		Both	FALSE	CG	0	0	0	0.624428	0.743093	-0.118665	-0.247372	0.00127594	0.637893	0.606238	0.0163478	0.773029	0.721114	0.0268563	-0.0832215	0.0135381	0	0	26.6667	26.6667	23	25	29	29	3	3	45444	Itga7	XM_017313813.1	chr10	128933772	128958286	24515	+	tss_body	NCBI
cg29168163_TC21	chr10	128953660	128953661	+	cg29168163	II						5680234		Both	FALSE	CG	0	0	0	0.624428	0.743093	-0.118665	-0.247372	0.00127594	0.637893	0.606238	0.0163478	0.773029	0.721114	0.0268563	-0.0832215	0.0135381	0	0	26.6667	26.6667	23	25	29	29	3	3	45444	Itga7	XM_006513267.3	chr10	128933773	128958286	24514	+	tss_body	NCBI
cg29168163_TC21	chr10	128953660	128953661	+	cg29168163	II						5680234		Both	FALSE	CG	0	0	0	0.624428	0.743093	-0.118665	-0.247372	0.00127594	0.637893	0.606238	0.0163478	0.773029	0.721114	0.0268563	-0.0832215	0.0135381	0	0	26.6667	26.6667	23	25	29	29	3	3	45444	Itga7	NM_008398.2	chr10	128933812	128958286	24475	+	tss_body	NCBI
cg29168163_TC21	chr10	128953660	128953661	+	cg29168163	II						5680234		Both	FALSE	CG	0	0	0	0.624428	0.743093	-0.118665	-0.247372	0.00127594	0.637893	0.606238	0.0163478	0.773029	0.721114	0.0268563	-0.0832215	0.0135381	0	0	26.6667	26.6667	23	25	29	29	3	3	45444	Itga7	XM_006513269.3	chr10	128937226	128958286	21061	+	tss_body	NCBI
cg29168163_TC21	chr10	128953660	128953661	+	cg29168163	II						5680234		Both	FALSE	CG	0	0	0	0.624428	0.743093	-0.118665	-0.247372	0.00127594	0.637893	0.606238	0.0163478	0.773029	0.721114	0.0268563	-0.0832215	0.0135381	0	0	26.6667	26.6667	23	25	29	29	3	3	45444	Itga7	XM_006513270.2	chr10	128940843	128958286	17444	+	tss_body	NCBI
cg29168163_TC21	chr10	128953660	128953661	+	cg29168163	II						5680234		Both	FALSE	CG	0	0	0	0.624428	0.743093	-0.118665	-0.247372	0.00127594	0.637893	0.606238	0.0163478	0.773029	0.721114	0.0268563	-0.0832215	0.0135381	0	0	26.6667	26.6667	23	25	29	29	3	3	45444	G3X9Q1	ENSMUST00000099112.3	chr10	128933817	128958282	24466	+	tss_body	UCSC
cg29168163_TC21	chr10	128953660	128953661	+	cg29168163	II						5680234		Both	FALSE	CG	0	0	0	0.624428	0.743093	-0.118665	-0.247372	0.00127594	0.637893	0.606238	0.0163478	0.773029	0.721114	0.0268563	-0.0832215	0.0135381	0	0	26.6667	26.6667	23	25	29	29	3	3	45444	Q3TZS3	ENSMUST00000218290.1	chr10	128933819	128958279	24461	+	tss_body	UCSC
cg29168163_TC21	chr10	128953660	128953661	+	cg29168163	II						5680234		Both	FALSE	CG	0	0	0	0.624428	0.743093	-0.118665	-0.247372	0.00127594	0.637893	0.606238	0.0163478	0.773029	0.721114	0.0268563	-0.0832215	0.0135381	0	0	26.6667	26.6667	23	25	29	29	3	3	45444		ENSMUST00000219897.1	chr10	128951425	128955268	3844	+	tss_body	UCSC
cg29168163_TC21	chr10	128953660	128953661	+	cg29168163	II						5680234		Both	FALSE	CG	0	0	0	0.624428	0.743093	-0.118665	-0.247372	0.00127594	0.637893	0.606238	0.0163478	0.773029	0.721114	0.0268563	-0.0832215	0.0135381	0	0	26.6667	26.6667	23	25	29	29	3	3	45444	A0A1W2P7M9	ENSMUST00000219427.1	chr10	128953572	128953772	201	+	tss_200	UCSC
cg28363524_TC21	chr10	38969201	38969202	+	cg28363524	II						66768100		Both	FALSE	CG	0	0	0	0.519102	0.637765	-0.118663	-0.291925	0.0015682	0.537032	0.496003	0.0209969	0.644593	0.629313	0.00776819	-0.0922815	0.015781	0	0	27.6667	26	25	16	31	36	3	3	38237	Lama4	NM_010681.4	chr10	38965514	39110188	144675	+	tss_body	NCBI
cg28363524_TC21	chr10	38969201	38969202	+	cg28363524	II						66768100		Both	FALSE	CG	0	0	0	0.519102	0.637765	-0.118663	-0.291925	0.0015682	0.537032	0.496003	0.0209969	0.644593	0.629313	0.00776819	-0.0922815	0.015781	0	0	27.6667	26	25	16	31	36	3	3	38237		ENSMUST00000159506.1	chr10	38965514	39007396	41883	+	tss_body	UCSC
cg28363524_TC21	chr10	38969201	38969202	+	cg28363524	II						66768100		Both	FALSE	CG	0	0	0	0.519102	0.637765	-0.118663	-0.291925	0.0015682	0.537032	0.496003	0.0209969	0.644593	0.629313	0.00776819	-0.0922815	0.015781	0	0	27.6667	26	25	16	31	36	3	3	38237	P97927	ENSMUST00000019992.5	chr10	38965514	39110188	144675	+	tss_body	UCSC
cg28363524_TC21	chr10	38969201	38969202	+	cg28363524	II						66768100		Both	FALSE	CG	0	0	0	0.519102	0.637765	-0.118663	-0.291925	0.0015682	0.537032	0.496003	0.0209969	0.644593	0.629313	0.00776819	-0.0922815	0.015781	0	0	27.6667	26	25	16	31	36	3	3	38237		ENSMUST00000162211.7	chr10	38965552	39047246	81695	+	tss_body	UCSC
cg28363524_TC21	chr10	38969201	38969202	+	cg28363524	II						66768100		Both	FALSE	CG	0	0	0	0.519102	0.637765	-0.118663	-0.291925	0.0015682	0.537032	0.496003	0.0209969	0.644593	0.629313	0.00776819	-0.0922815	0.015781	0	0	27.6667	26	25	16	31	36	3	3	38237		ENSMUST00000161303.7	chr10	38965569	39034249	68681	+	tss_body	UCSC
cg28363524_TC21	chr10	38969201	38969202	+	cg28363524	II						66768100		Both	FALSE	CG	0	0	0	0.519102	0.637765	-0.118663	-0.291925	0.0015682	0.537032	0.496003	0.0209969	0.644593	0.629313	0.00776819	-0.0922815	0.015781	0	0	27.6667	26	25	16	31	36	3	3	38237		ENSMUST00000159580.1	chr10	38965671	39054519	88849	+	tss_body	UCSC
cg35104865_BC21	chr17	63786645	63786646	-	cg35104865	II						36751259		Both	FALSE	CG	0	0	0	0.382356	0.501015	-0.118659	-0.381203	0.00332172	0.409666	0.343095	0.0348572	0.515201	0.478445	0.0197604	-0.0687793	0.0275726	0	0	25.6667	23.6667	21	22	29	25	3	3	29788
cg40709879_BC21	chr4	29276658	29276659	-	cg40709879	II						11629499		Both	FALSE	CG	0	0	0	0.297994	0.416651	-0.118657	-0.470154	0.00206334	0.322073	0.265445	0.0292489	0.436526	0.394455	0.0211314	-0.0723822	0.0193544	0	0	20.6667	27.6667	17	27	24	28	3	3	26360
cg44263199_BC21	chr7	16461429	16461430	-	cg44263199	II						80796412		Both	FALSE	CG	0	0	0	0.642316	0.760971	-0.118655	-0.241106	0.000779343	0.657262	0.62803	0.0146274	0.778558	0.737432	0.0211991	-0.08017	0.00938266	0	0	26.6667	24	23	22	31	25	3	3	46628	Npas1	XM_017322021.1	chr7	16455717	16475875	20159	-	tss_body	NCBI
cg44263199_BC21	chr7	16461429	16461430	-	cg44263199	II						80796412		Both	FALSE	CG	0	0	0	0.642316	0.760971	-0.118655	-0.241106	0.000779343	0.657262	0.62803	0.0146274	0.778558	0.737432	0.0211991	-0.08017	0.00938266	0	0	26.6667	24	23	22	31	25	3	3	46628	Npas1	XM_006539614.3	chr7	16455717	16476815	21099	-	tss_body	NCBI
cg44263199_BC21	chr7	16461429	16461430	-	cg44263199	II						80796412		Both	FALSE	CG	0	0	0	0.642316	0.760971	-0.118655	-0.241106	0.000779343	0.657262	0.62803	0.0146274	0.778558	0.737432	0.0211991	-0.08017	0.00938266	0	0	26.6667	24	23	22	31	25	3	3	46628	Npas1	XM_017322022.1	chr7	16455717	16476816	21100	-	tss_body	NCBI
cg44263199_BC21	chr7	16461429	16461430	-	cg44263199	II						80796412		Both	FALSE	CG	0	0	0	0.642316	0.760971	-0.118655	-0.241106	0.000779343	0.657262	0.62803	0.0146274	0.778558	0.737432	0.0211991	-0.08017	0.00938266	0	0	26.6667	24	23	22	31	25	3	3	46628	Npas1	NM_008718.2	chr7	16455720	16476780	21061	-	tss_body	NCBI
cg44263199_BC21	chr7	16461429	16461430	-	cg44263199	II						80796412		Both	FALSE	CG	0	0	0	0.642316	0.760971	-0.118655	-0.241106	0.000779343	0.657262	0.62803	0.0146274	0.778558	0.737432	0.0211991	-0.08017	0.00938266	0	0	26.6667	24	23	22	31	25	3	3	46628	P97459	ENSMUST00000210748.1	chr7	16455720	16475688	19969	-	tss_body	UCSC
cg44263199_BC21	chr7	16461429	16461430	-	cg44263199	II						80796412		Both	FALSE	CG	0	0	0	0.642316	0.760971	-0.118655	-0.241106	0.000779343	0.657262	0.62803	0.0146274	0.778558	0.737432	0.0211991	-0.08017	0.00938266	0	0	26.6667	24	23	22	31	25	3	3	46628	P97459	ENSMUST00000002053.8	chr7	16455720	16476780	21061	-	tss_body	UCSC
cg44263199_BC21	chr7	16461429	16461430	-	cg44263199	II						80796412		Both	FALSE	CG	0	0	0	0.642316	0.760971	-0.118655	-0.241106	0.000779343	0.657262	0.62803	0.0146274	0.778558	0.737432	0.0211991	-0.08017	0.00938266	0	0	26.6667	24	23	22	31	25	3	3	46628		ENSMUST00000211103.1	chr7	16455721	16476780	21060	-	tss_body	UCSC
cg34919818_BC11	chr17	41925748	41925749	-	cg34919818	I						37763404	96795234	Red	FALSE	CG	0	0	0	0.556314	0.674968	-0.118653	-0.274433	0.00215484	0.585648	0.538114	0.0256483	0.693832	0.648135	0.023868	-0.0624867	0.0199942	0	0	26	23.6667	20	20	32	28	3	3	40829
cg34436113_BC21	chr16	85899376	85899377	-	cg34436113	II			chr16:85899485-85901102			43618117		Both	FALSE	CG	0	0	0	0.410861	0.529508	-0.118646	-0.358298	0.00241493	0.426106	0.401762	0.0132845	0.560794	0.504994	0.0285101	-0.0788881	0.0217703	0	0	25.3333	22.6667	18	15	34	28	3	3	30567	Adamts5	NM_011782.2	chr16	85858156	85901125	42970	-	tss_body	NCBI
cg34436113_BC21	chr16	85899376	85899377	-	cg34436113	II			chr16:85899485-85901102			43618117		Both	FALSE	CG	0	0	0	0.410861	0.529508	-0.118646	-0.358298	0.00241493	0.426106	0.401762	0.0132845	0.560794	0.504994	0.0285101	-0.0788881	0.0217703	0	0	25.3333	22.6667	18	15	34	28	3	3	30567	LOC108168297	XR_001781962.1	chr16	85898408	85899708	1301	+	tss_1500	NCBI
cg34436113_BC21	chr16	85899376	85899377	-	cg34436113	II			chr16:85899485-85901102			43618117		Both	FALSE	CG	0	0	0	0.410861	0.529508	-0.118646	-0.358298	0.00241493	0.426106	0.401762	0.0132845	0.560794	0.504994	0.0285101	-0.0788881	0.0217703	0	0	25.3333	22.6667	18	15	34	28	3	3	30567	Q9R001	ENSMUST00000023611.6	chr16	85856172	85901828	45657	-	tss_body	UCSC
cg34436113_BC21	chr16	85899376	85899377	-	cg34436113	II			chr16:85899485-85901102			43618117		Both	FALSE	CG	0	0	0	0.410861	0.529508	-0.118646	-0.358298	0.00241493	0.426106	0.401762	0.0132845	0.560794	0.504994	0.0285101	-0.0788881	0.0217703	0	0	25.3333	22.6667	18	15	34	28	3	3	30567	chr16-85899485-85901102		chr16	85897485	85899485	2001	*	NShore	UCSC
cg32759765_TC21	chr14	85370281	85370282	+	cg32759765	II						75766943		Both	FALSE	CG	0	0	0	0.443544	0.562181	-0.118636	-0.335227	0.00698142	0.456758	0.431124	0.0128353	0.604595	0.498411	0.056221	-0.0416533	0.0477376	0	0	33.6667	22	22	20	45	25	3	3	36160
cg34253884_BC11	chr16	55617693	55617694	-	cg34253884	I						96800466	41793917	Grn	FALSE	CG	0	0	0	0.728564	0.84719	-0.118626	-0.214892	0.000209134	0.756895	0.70582	0.0259918	0.85758	0.834437	0.011751	-0.0775422	0.0034876	0	0	25	22.3333	18	19	29	27	3	3	52281
cg37101047_TC21	chr1	75516970	75516971	+	cg37101047	II						12661969		Both	FALSE	CG	0	0	0	0.674502	0.793128	-0.118625	-0.230574	0.00367248	0.739727	0.624108	0.0592189	0.81017	0.77098	0.0200872	-0.0312538	0.0297032	0	0	26	28.3333	23	26	28	33	3	3	48751
cg47176132_BC21	chr9	102650649	102650650	-	cg47176132	II						65788115		Both	FALSE	CG	0	0	0	0.7469	0.865501	-0.118601	-0.210006	0.000511367	0.788411	0.721476	0.0362512	0.882928	0.840381	0.0222928	-0.0519698	0.00681403	0	0	29.6667	29.3333	27	26	34	34	3	3	53454
cg43198229_BC21	chr6	21712924	21712925	-	cg43198229	II						75702910		Both	FALSE	CG	0	0	0	0.535653	0.654247	-0.118594	-0.283735	0.00128219	0.554723	0.523249	0.0167619	0.659392	0.64876	0.00532456	-0.0940372	0.0135872	0	0	29	24	25	21	33	29	3	3	39412	Kcnd2	NM_019697.3	chr6	21216108	21729805	513698	+	tss_body	NCBI
cg43198229_BC21	chr6	21712924	21712925	-	cg43198229	II						75702910		Both	FALSE	CG	0	0	0	0.535653	0.654247	-0.118594	-0.283735	0.00128219	0.554723	0.523249	0.0167619	0.659392	0.64876	0.00532456	-0.0940372	0.0135872	0	0	29	24	25	21	33	29	3	3	39412	Q9Z0V2	ENSMUST00000081542.5	chr6	21215502	21729805	514304	+	tss_body	UCSC
cg30331591_BC11	chr12	5311398	5311399	-	cg30331591	I						40650451	59745238	Red	FALSE	CG	0	0	0	0.467816	0.586409	-0.118593	-0.319847	0.00730883	0.532499	0.426294	0.0567644	0.601262	0.567843	0.0170163	-0.0353439	0.0493673	0	0	23.6667	20.3333	20	19	31	21	3	3	36607	Klhl29	NM_001164493.1	chr12	5077464	5375682	298219	-	tss_body	NCBI
cg30331591_BC11	chr12	5311398	5311399	-	cg30331591	I						40650451	59745238	Red	FALSE	CG	0	0	0	0.467816	0.586409	-0.118593	-0.319847	0.00730883	0.532499	0.426294	0.0567644	0.601262	0.567843	0.0170163	-0.0353439	0.0493673	0	0	23.6667	20.3333	20	19	31	21	3	3	36607	Q80T74	ENSMUST00000020958.8	chr12	5077471	5375682	298212	-	tss_body	UCSC
cg44456758_TC11	chr7	37550011	37550012	+	cg44456758	I						69777105	85749286	Red	FALSE	CG	0	0	0	0.4512	0.569787	-0.118587	-0.330129	0.00371234	0.484521	0.416151	0.0342179	0.59239	0.543862	0.024434	-0.0593411	0.0299298	0	0	23	25.3333	19	23	27	28	3	3	33506	Zfp536	XM_017322243.1	chr7	37318022	37753403	435382	-	tss_body	NCBI
cg44456758_TC11	chr7	37550011	37550012	+	cg44456758	I						69777105	85749286	Red	FALSE	CG	0	0	0	0.4512	0.569787	-0.118587	-0.330129	0.00371234	0.484521	0.416151	0.0342179	0.59239	0.543862	0.024434	-0.0593411	0.0299298	0	0	23	25.3333	19	23	27	28	3	3	33506	Zfp536	XM_017322249.1	chr7	37318022	37770562	452541	-	tss_body	NCBI
cg44456758_TC11	chr7	37550011	37550012	+	cg44456758	I						69777105	85749286	Red	FALSE	CG	0	0	0	0.4512	0.569787	-0.118587	-0.330129	0.00371234	0.484521	0.416151	0.0342179	0.59239	0.543862	0.024434	-0.0593411	0.0299298	0	0	23	25.3333	19	23	27	28	3	3	33506	Zfp536	XM_011250580.2	chr7	37318022	37770601	452580	-	tss_body	NCBI
cg44456758_TC11	chr7	37550011	37550012	+	cg44456758	I						69777105	85749286	Red	FALSE	CG	0	0	0	0.4512	0.569787	-0.118587	-0.330129	0.00371234	0.484521	0.416151	0.0342179	0.59239	0.543862	0.024434	-0.0593411	0.0299298	0	0	23	25.3333	19	23	27	28	3	3	33506	Zfp536	XM_017322242.1	chr7	37318022	37770933	452912	-	tss_body	NCBI
cg44456758_TC11	chr7	37550011	37550012	+	cg44456758	I						69777105	85749286	Red	FALSE	CG	0	0	0	0.4512	0.569787	-0.118587	-0.330129	0.00371234	0.484521	0.416151	0.0342179	0.59239	0.543862	0.024434	-0.0593411	0.0299298	0	0	23	25.3333	19	23	27	28	3	3	33506	Zfp536	XM_017322246.1	chr7	37318022	37770933	452912	-	tss_body	NCBI
cg44456758_TC11	chr7	37550011	37550012	+	cg44456758	I						69777105	85749286	Red	FALSE	CG	0	0	0	0.4512	0.569787	-0.118587	-0.330129	0.00371234	0.484521	0.416151	0.0342179	0.59239	0.543862	0.024434	-0.0593411	0.0299298	0	0	23	25.3333	19	23	27	28	3	3	33506	Zfp536	XM_017322248.1	chr7	37318022	37771398	453377	-	tss_body	NCBI
cg44456758_TC11	chr7	37550011	37550012	+	cg44456758	I						69777105	85749286	Red	FALSE	CG	0	0	0	0.4512	0.569787	-0.118587	-0.330129	0.00371234	0.484521	0.416151	0.0342179	0.59239	0.543862	0.024434	-0.0593411	0.0299298	0	0	23	25.3333	19	23	27	28	3	3	33506	Zfp536	XM_017322247.1	chr7	37318022	37771938	453917	-	tss_body	NCBI
cg44456758_TC11	chr7	37550011	37550012	+	cg44456758	I						69777105	85749286	Red	FALSE	CG	0	0	0	0.4512	0.569787	-0.118587	-0.330129	0.00371234	0.484521	0.416151	0.0342179	0.59239	0.543862	0.024434	-0.0593411	0.0299298	0	0	23	25.3333	19	23	27	28	3	3	33506	Zfp536	XM_017322244.1	chr7	37318022	37772942	454921	-	tss_body	NCBI
cg44456758_TC11	chr7	37550011	37550012	+	cg44456758	I						69777105	85749286	Red	FALSE	CG	0	0	0	0.4512	0.569787	-0.118587	-0.330129	0.00371234	0.484521	0.416151	0.0342179	0.59239	0.543862	0.024434	-0.0593411	0.0299298	0	0	23	25.3333	19	23	27	28	3	3	33506	Zfp536	XM_017322240.1	chr7	37318022	37772942	454921	-	tss_body	NCBI
cg44456758_TC11	chr7	37550011	37550012	+	cg44456758	I						69777105	85749286	Red	FALSE	CG	0	0	0	0.4512	0.569787	-0.118587	-0.330129	0.00371234	0.484521	0.416151	0.0342179	0.59239	0.543862	0.024434	-0.0593411	0.0299298	0	0	23	25.3333	19	23	27	28	3	3	33506	Zfp536	XM_017322245.1	chr7	37318022	37774173	456152	-	tss_body	NCBI
cg44456758_TC11	chr7	37550011	37550012	+	cg44456758	I						69777105	85749286	Red	FALSE	CG	0	0	0	0.4512	0.569787	-0.118587	-0.330129	0.00371234	0.484521	0.416151	0.0342179	0.59239	0.543862	0.024434	-0.0593411	0.0299298	0	0	23	25.3333	19	23	27	28	3	3	33506	Zfp536	XM_017322250.1	chr7	37318022	37774173	456152	-	tss_body	NCBI
cg44456758_TC11	chr7	37550011	37550012	+	cg44456758	I						69777105	85749286	Red	FALSE	CG	0	0	0	0.4512	0.569787	-0.118587	-0.330129	0.00371234	0.484521	0.416151	0.0342179	0.59239	0.543862	0.024434	-0.0593411	0.0299298	0	0	23	25.3333	19	23	27	28	3	3	33506	Zfp536	XM_017322241.1	chr7	37318022	37774173	456152	-	tss_body	NCBI
cg44456758_TC11	chr7	37550011	37550012	+	cg44456758	I						69777105	85749286	Red	FALSE	CG	0	0	0	0.4512	0.569787	-0.118587	-0.330129	0.00371234	0.484521	0.416151	0.0342179	0.59239	0.543862	0.024434	-0.0593411	0.0299298	0	0	23	25.3333	19	23	27	28	3	3	33506	Zfp536	NM_172385.2	chr7	37479108	37769752	290645	-	tss_body	NCBI
cg44456758_TC11	chr7	37550011	37550012	+	cg44456758	I						69777105	85749286	Red	FALSE	CG	0	0	0	0.4512	0.569787	-0.118587	-0.330129	0.00371234	0.484521	0.416151	0.0342179	0.59239	0.543862	0.024434	-0.0593411	0.0299298	0	0	23	25.3333	19	23	27	28	3	3	33506		ENSMUST00000206763.2	chr7	37318023	37568390	250368	-	tss_body	UCSC
cg44456758_TC11	chr7	37550011	37550012	+	cg44456758	I						69777105	85749286	Red	FALSE	CG	0	0	0	0.4512	0.569787	-0.118587	-0.330129	0.00371234	0.484521	0.416151	0.0342179	0.59239	0.543862	0.024434	-0.0593411	0.0299298	0	0	23	25.3333	19	23	27	28	3	3	33506	Q8K083	ENSMUST00000175941.7	chr7	37479103	37769624	290522	-	tss_body	UCSC
cg44456758_TC11	chr7	37550011	37550012	+	cg44456758	I						69777105	85749286	Red	FALSE	CG	0	0	0	0.4512	0.569787	-0.118587	-0.330129	0.00371234	0.484521	0.416151	0.0342179	0.59239	0.543862	0.024434	-0.0593411	0.0299298	0	0	23	25.3333	19	23	27	28	3	3	33506	Q8K083	ENSMUST00000056338.12	chr7	37479108	37769962	290855	-	tss_body	UCSC
cg44456758_TC11	chr7	37550011	37550012	+	cg44456758	I						69777105	85749286	Red	FALSE	CG	0	0	0	0.4512	0.569787	-0.118587	-0.330129	0.00371234	0.484521	0.416151	0.0342179	0.59239	0.543862	0.024434	-0.0593411	0.0299298	0	0	23	25.3333	19	23	27	28	3	3	33506	Q8K083	ENSMUST00000176114.7	chr7	37479121	37770980	291860	-	tss_body	UCSC
cg44456758_TC11	chr7	37550011	37550012	+	cg44456758	I						69777105	85749286	Red	FALSE	CG	0	0	0	0.4512	0.569787	-0.118587	-0.330129	0.00371234	0.484521	0.416151	0.0342179	0.59239	0.543862	0.024434	-0.0593411	0.0299298	0	0	23	25.3333	19	23	27	28	3	3	33506	Q8K083	ENSMUST00000176205.7	chr7	37479176	37772875	293700	-	tss_body	UCSC
cg28913831_BC11	chr10	100200647	100200648	-	cg28913831	I						97768166	54647959	Grn	FALSE	CG	0	0	0	0.453464	0.572049	-0.118585	-0.328683	0.00286854	0.477834	0.434835	0.022067	0.601166	0.546141	0.0276528	-0.0683068	0.0247385	0	0	25	17.3333	19	13	29	21	3	3	33660
cg45305780_BC21	chr7	144882201	144882202	-	cg45305780	II						4700582		Both	FALSE	CG	0	0	0	0.609825	0.728387	-0.118563	-0.252518	0.00123935	0.644751	0.587032	0.0307129	0.734871	0.720178	0.00749669	-0.0754277	0.0132505	0	0	22	20	21	15	23	27	3	3	44474
cg39490391_BC21	chr3	11043385	11043386	-	cg39490391	II						40758113		Both	FALSE	CG	0	0	0	0.554307	0.672863	-0.118556	-0.275116	0.00502512	0.564369	0.540585	0.0123073	0.725342	0.62592	0.0499415	-0.0615508	0.0374393	0	0	29	26.3333	27	23	31	30	3	3	40729
cg34179518_TC11	chr16	43655551	43655552	+	cg34179518	I						27608250	72741375	Red	FALSE	CG	0	0	0	0.462515	0.581071	-0.118556	-0.322971	0.00388028	0.493548	0.42592	0.0341552	0.61146	0.563303	0.0264428	-0.069755	0.0309475	0	0	19.6667	24.6667	15	17	26	29	3	3	34299	Tigit	NM_001146325.1	chr16	43648860	43664184	15325	-	tss_body	NCBI
cg34179518_TC11	chr16	43655551	43655552	+	cg34179518	I						27608250	72741375	Red	FALSE	CG	0	0	0	0.462515	0.581071	-0.118556	-0.322971	0.00388028	0.493548	0.42592	0.0341552	0.61146	0.563303	0.0264428	-0.069755	0.0309475	0	0	19.6667	24.6667	15	17	26	29	3	3	34299	Tigit	XM_017316834.1	chr16	43649175	43664416	15242	-	tss_body	NCBI
cg34179518_TC11	chr16	43655551	43655552	+	cg34179518	I						27608250	72741375	Red	FALSE	CG	0	0	0	0.462515	0.581071	-0.118556	-0.322971	0.00388028	0.493548	0.42592	0.0341552	0.61146	0.563303	0.0264428	-0.069755	0.0309475	0	0	19.6667	24.6667	15	17	26	29	3	3	34299	A0A0B4J1G6	ENSMUST00000096065.5	chr16	43648866	43664146	15281	-	tss_body	UCSC
cg40216556_TC21	chr3	116327646	116327647	+	cg40216556	II						21612353		Both	FALSE	CG	0	0	0	0.188927	0.307482	-0.118555	-0.674433	0.000545942	0.206615	0.178523	0.015397	0.341869	0.285639	0.030141	-0.0790247	0.00715676	0	0	29.3333	19	25	16	32	21	3	3	22482	Cdc14a	XM_017319563.1	chr3	116272552	116355725	83174	-	tss_body	NCBI
cg40216556_TC21	chr3	116327646	116327647	+	cg40216556	II						21612353		Both	FALSE	CG	0	0	0	0.188927	0.307482	-0.118555	-0.674433	0.000545942	0.206615	0.178523	0.015397	0.341869	0.285639	0.030141	-0.0790247	0.00715676	0	0	29.3333	19	25	16	32	21	3	3	22482	Cdc14a	NM_001080818.2	chr3	116272552	116424032	151481	-	tss_body	NCBI
cg40216556_TC21	chr3	116327646	116327647	+	cg40216556	II						21612353		Both	FALSE	CG	0	0	0	0.188927	0.307482	-0.118555	-0.674433	0.000545942	0.206615	0.178523	0.015397	0.341869	0.285639	0.030141	-0.0790247	0.00715676	0	0	29.3333	19	25	16	32	21	3	3	22482	Cdc14a	NM_001173553.1	chr3	116272552	116424032	151481	-	tss_body	NCBI
cg40216556_TC21	chr3	116327646	116327647	+	cg40216556	II						21612353		Both	FALSE	CG	0	0	0	0.188927	0.307482	-0.118555	-0.674433	0.000545942	0.206615	0.178523	0.015397	0.341869	0.285639	0.030141	-0.0790247	0.00715676	0	0	29.3333	19	25	16	32	21	3	3	22482	Cdc14a	XM_017319562.1	chr3	116293522	116354189	60668	-	tss_body	NCBI
cg40216556_TC21	chr3	116327646	116327647	+	cg40216556	II						21612353		Both	FALSE	CG	0	0	0	0.188927	0.307482	-0.118555	-0.674433	0.000545942	0.206615	0.178523	0.015397	0.341869	0.285639	0.030141	-0.0790247	0.00715676	0	0	29.3333	19	25	16	32	21	3	3	22482	Cdc14a	XM_006501420.2	chr3	116293522	116422512	128991	-	tss_body	NCBI
cg40216556_TC21	chr3	116327646	116327647	+	cg40216556	II						21612353		Both	FALSE	CG	0	0	0	0.188927	0.307482	-0.118555	-0.674433	0.000545942	0.206615	0.178523	0.015397	0.341869	0.285639	0.030141	-0.0790247	0.00715676	0	0	29.3333	19	25	16	32	21	3	3	22482	Cdc14a	XM_006501419.1	chr3	116293522	116424061	130540	-	tss_body	NCBI
cg40216556_TC21	chr3	116327646	116327647	+	cg40216556	II						21612353		Both	FALSE	CG	0	0	0	0.188927	0.307482	-0.118555	-0.674433	0.000545942	0.206615	0.178523	0.015397	0.341869	0.285639	0.030141	-0.0790247	0.00715676	0	0	29.3333	19	25	16	32	21	3	3	22482	Cdc14a	XM_011240109.2	chr3	116293522	116424725	131204	-	tss_body	NCBI
cg40216556_TC21	chr3	116327646	116327647	+	cg40216556	II						21612353		Both	FALSE	CG	0	0	0	0.188927	0.307482	-0.118555	-0.674433	0.000545942	0.206615	0.178523	0.015397	0.341869	0.285639	0.030141	-0.0790247	0.00715676	0	0	29.3333	19	25	16	32	21	3	3	22482	Cdc14a	XM_011240108.2	chr3	116293522	116428745	135224	-	tss_body	NCBI
cg40216556_TC21	chr3	116327646	116327647	+	cg40216556	II						21612353		Both	FALSE	CG	0	0	0	0.188927	0.307482	-0.118555	-0.674433	0.000545942	0.206615	0.178523	0.015397	0.341869	0.285639	0.030141	-0.0790247	0.00715676	0	0	29.3333	19	25	16	32	21	3	3	22482	Q6GQT0	ENSMUST00000106491.6	chr3	116272552	116423986	151435	-	tss_body	UCSC
cg40216556_TC21	chr3	116327646	116327647	+	cg40216556	II						21612353		Both	FALSE	CG	0	0	0	0.188927	0.307482	-0.118555	-0.674433	0.000545942	0.206615	0.178523	0.015397	0.341869	0.285639	0.030141	-0.0790247	0.00715676	0	0	29.3333	19	25	16	32	21	3	3	22482	Q6GQT0	ENSMUST00000090464.6	chr3	116272552	116424032	151481	-	tss_body	UCSC
cg40216556_TC21	chr3	116327646	116327647	+	cg40216556	II						21612353		Both	FALSE	CG	0	0	0	0.188927	0.307482	-0.118555	-0.674433	0.000545942	0.206615	0.178523	0.015397	0.341869	0.285639	0.030141	-0.0790247	0.00715676	0	0	29.3333	19	25	16	32	21	3	3	22482		ENSMUST00000239145.1	chr3	116293523	116428745	135223	-	tss_body	UCSC
cg40216556_TC21	chr3	116327646	116327647	+	cg40216556	II						21612353		Both	FALSE	CG	0	0	0	0.188927	0.307482	-0.118555	-0.674433	0.000545942	0.206615	0.178523	0.015397	0.341869	0.285639	0.030141	-0.0790247	0.00715676	0	0	29.3333	19	25	16	32	21	3	3	22482	A0A0G2JDS3	ENSMUST00000197830.4	chr3	116322209	116422649	100441	-	tss_body	UCSC
cg40216556_TC21	chr3	116327646	116327647	+	cg40216556	II						21612353		Both	FALSE	CG	0	0	0	0.188927	0.307482	-0.118555	-0.674433	0.000545942	0.206615	0.178523	0.015397	0.341869	0.285639	0.030141	-0.0790247	0.00715676	0	0	29.3333	19	25	16	32	21	3	3	22482		ENSMUST00000127704.7	chr3	116326038	116424032	97995	-	tss_body	UCSC
cg40040290_TC21	chr3	94377329	94377330	+	cg40040290	II						36654441		Both	FALSE	CG	0	0	0	0.401622	0.520165	-0.118543	-0.365122	0.00165557	0.412381	0.394755	0.00943577	0.538883	0.504534	0.0173814	-0.0921523	0.0164315	0	0	27.6667	28	19	24	35	35	3	3	29975	Rorc	XM_006501164.3	chr3	94372716	94391167	18452	+	tss_body	NCBI
cg40040290_TC21	chr3	94377329	94377330	+	cg40040290	II						36654441		Both	FALSE	CG	0	0	0	0.401622	0.520165	-0.118543	-0.365122	0.00165557	0.412381	0.394755	0.00943577	0.538883	0.504534	0.0173814	-0.0921523	0.0164315	0	0	27.6667	28	19	24	35	35	3	3	29975	Rorc	XM_006501163.2	chr3	94372717	94397836	25120	+	tss_body	NCBI
cg40040290_TC21	chr3	94377329	94377330	+	cg40040290	II						36654441		Both	FALSE	CG	0	0	0	0.401622	0.520165	-0.118543	-0.365122	0.00165557	0.412381	0.394755	0.00943577	0.538883	0.504534	0.0173814	-0.0921523	0.0164315	0	0	27.6667	28	19	24	35	35	3	3	29975	Rorc	NM_011281.3	chr3	94372793	94398276	25484	+	tss_body	NCBI
cg40040290_TC21	chr3	94377329	94377330	+	cg40040290	II						36654441		Both	FALSE	CG	0	0	0	0.401622	0.520165	-0.118543	-0.365122	0.00165557	0.412381	0.394755	0.00943577	0.538883	0.504534	0.0173814	-0.0921523	0.0164315	0	0	27.6667	28	19	24	35	35	3	3	29975	Rorc	NM_001293734.1	chr3	94377231	94377431	201	+	tss_200	NCBI
cg40040290_TC21	chr3	94377329	94377330	+	cg40040290	II						36654441		Both	FALSE	CG	0	0	0	0.401622	0.520165	-0.118543	-0.365122	0.00165557	0.412381	0.394755	0.00943577	0.538883	0.504534	0.0173814	-0.0921523	0.0164315	0	0	27.6667	28	19	24	35	35	3	3	29975	Rorc	NR_121656.1	chr3	94377231	94377431	201	+	tss_200	NCBI
cg40040290_TC21	chr3	94377329	94377330	+	cg40040290	II						36654441		Both	FALSE	CG	0	0	0	0.401622	0.520165	-0.118543	-0.365122	0.00165557	0.412381	0.394755	0.00943577	0.538883	0.504534	0.0173814	-0.0921523	0.0164315	0	0	27.6667	28	19	24	35	35	3	3	29975	A0A0R4J096	ENSMUST00000029795.9	chr3	94372793	94397840	25048	+	tss_body	UCSC
cg40040290_TC21	chr3	94377329	94377330	+	cg40040290	II						36654441		Both	FALSE	CG	0	0	0	0.401622	0.520165	-0.118543	-0.365122	0.00165557	0.412381	0.394755	0.00943577	0.538883	0.504534	0.0173814	-0.0921523	0.0164315	0	0	27.6667	28	19	24	35	35	3	3	29975	A0A0G2JGZ6	ENSMUST00000197040.4	chr3	94377231	94377431	201	+	tss_200	UCSC
cg40040290_TC21	chr3	94377329	94377330	+	cg40040290	II						36654441		Both	FALSE	CG	0	0	0	0.401622	0.520165	-0.118543	-0.365122	0.00165557	0.412381	0.394755	0.00943577	0.538883	0.504534	0.0173814	-0.0921523	0.0164315	0	0	27.6667	28	19	24	35	35	3	3	29975		ENSMUST00000197971.1	chr3	94377245	94377445	201	-	tss_200	UCSC
cg40040290_TC21	chr3	94377329	94377330	+	cg40040290	II						36654441		Both	FALSE	CG	0	0	0	0.401622	0.520165	-0.118543	-0.365122	0.00165557	0.412381	0.394755	0.00943577	0.538883	0.504534	0.0173814	-0.0921523	0.0164315	0	0	27.6667	28	19	24	35	35	3	3	29975		ENSMUST00000198793.1	chr3	94377259	94377459	201	+	tss_200	UCSC
cg40040290_TC21	chr3	94377329	94377330	+	cg40040290	II						36654441		Both	FALSE	CG	0	0	0	0.401622	0.520165	-0.118543	-0.365122	0.00165557	0.412381	0.394755	0.00943577	0.538883	0.504534	0.0173814	-0.0921523	0.0164315	0	0	27.6667	28	19	24	35	35	3	3	29975	P51450	ENSMUST00000200009.1	chr3	94377315	94377515	201	+	tss_200	UCSC
cg36051967_TC21	chr18	88062281	88062282	+	cg36051967	II						93600976		Both	FALSE	CG	0	0	0	0.514082	0.632618	-0.118536	-0.294169	0.0050903	0.543927	0.484593	0.0296686	0.679291	0.601534	0.0411556	-0.0576069	0.0378092	0	0	23	28.3333	19	27	26	31	3	3	37912
cg33752811_BC21	chr15	96915808	96915809	-	cg33752811	II						16617242		Both	FALSE	CG	0	0	0	0.439337	0.557855	-0.118518	-0.337725	0.00363332	0.475716	0.395978	0.0403247	0.567509	0.55269	0.00836767	-0.076974	0.029456	0	0	25	20.6667	23	15	27	26	3	3	32638
cg40633152_BC21	chr4	14384691	14384692	-	cg40633152	II						79666488		Both	FALSE	CG	0	0	0	0.539934	0.658438	-0.118504	-0.281536	0.00269266	0.554307	0.52724	0.0136113	0.68271	0.618132	0.0351485	-0.0638251	0.0236029	0	0	20.3333	28.6667	16	23	24	32	3	3	39745
cg31963534_TC21	chr13	98591900	98591901	+	cg31963534	II				chr13:98588933-98589306		16775855		Both	FALSE	CG	0	0	0	0.525501	0.643999	-0.118498	-0.2884	0.00125608	0.533983	0.509451	0.0139069	0.647301	0.640298	0.00351878	-0.106315	0.0133807	0	0	25.6667	23	22	17	31	26	3	3	38761	chr13-98588933-98589306		chr13	98591306	98593306	2001	*	SShelf	UCSC
cg41551263_BC21	chr4	136256124	136256125	-	cg41551263	II						61805242		Both	FALSE	CG	0	0	0	0.393937	0.512422	-0.118485	-0.371086	0.00326835	0.42372	0.356297	0.0343908	0.526147	0.491284	0.0185763	-0.0675639	0.0272338	0	0	30.6667	26.3333	27	24	37	31	3	3	29674	Tcea3	XM_006538711.3	chr4	136247934	136274903	26970	+	tss_body	NCBI
cg41551263_BC21	chr4	136256124	136256125	-	cg41551263	II						61805242		Both	FALSE	CG	0	0	0	0.393937	0.512422	-0.118485	-0.371086	0.00326835	0.42372	0.356297	0.0343908	0.526147	0.491284	0.0185763	-0.0675639	0.0272338	0	0	30.6667	26.3333	27	24	37	31	3	3	29674	Tcea3	XM_006538712.3	chr4	136247934	136274903	26970	+	tss_body	NCBI
cg41551263_BC21	chr4	136256124	136256125	-	cg41551263	II						61805242		Both	FALSE	CG	0	0	0	0.393937	0.512422	-0.118485	-0.371086	0.00326835	0.42372	0.356297	0.0343908	0.526147	0.491284	0.0185763	-0.0675639	0.0272338	0	0	30.6667	26.3333	27	24	37	31	3	3	29674	Tcea3	XM_006538710.3	chr4	136247934	136274903	26970	+	tss_body	NCBI
cg41551263_BC21	chr4	136256124	136256125	-	cg41551263	II						61805242		Both	FALSE	CG	0	0	0	0.393937	0.512422	-0.118485	-0.371086	0.00326835	0.42372	0.356297	0.0343908	0.526147	0.491284	0.0185763	-0.0675639	0.0272338	0	0	30.6667	26.3333	27	24	37	31	3	3	29674	Tcea3	NM_011542.2	chr4	136247956	136274899	26944	+	tss_body	NCBI
cg41551263_BC21	chr4	136256124	136256125	-	cg41551263	II						61805242		Both	FALSE	CG	0	0	0	0.393937	0.512422	-0.118485	-0.371086	0.00326835	0.42372	0.356297	0.0343908	0.526147	0.491284	0.0185763	-0.0675639	0.0272338	0	0	30.6667	26.3333	27	24	37	31	3	3	29674		ENSMUST00000136812.1	chr4	136247728	136271304	23577	+	tss_body	UCSC
cg41551263_BC21	chr4	136256124	136256125	-	cg41551263	II						61805242		Both	FALSE	CG	0	0	0	0.393937	0.512422	-0.118485	-0.371086	0.00326835	0.42372	0.356297	0.0343908	0.526147	0.491284	0.0185763	-0.0675639	0.0272338	0	0	30.6667	26.3333	27	24	37	31	3	3	29674	P23881	ENSMUST00000102533.10	chr4	136247951	136274898	26948	+	tss_body	UCSC
cg41551263_BC21	chr4	136256124	136256125	-	cg41551263	II						61805242		Both	FALSE	CG	0	0	0	0.393937	0.512422	-0.118485	-0.371086	0.00326835	0.42372	0.356297	0.0343908	0.526147	0.491284	0.0185763	-0.0675639	0.0272338	0	0	30.6667	26.3333	27	24	37	31	3	3	29674	A2AW45	ENSMUST00000143942.1	chr4	136247972	136264484	16513	+	tss_body	UCSC
cg34619766_BC21	chr17	8924130	8924131	-	cg34619766	II						59678455		Both	FALSE	CG	0	0	0	0.452744	0.571229	-0.118485	-0.328892	0.00679917	0.489557	0.389104	0.0553396	0.584745	0.562426	0.0118827	-0.0728698	0.0468481	0	0	29	24.6667	20	23	35	28	3	3	35884	Pde10a	XM_006523318.3	chr17	8525184	8986648	461465	+	tss_body	NCBI
cg34619766_BC21	chr17	8924130	8924131	-	cg34619766	II						59678455		Both	FALSE	CG	0	0	0	0.452744	0.571229	-0.118485	-0.328892	0.00679917	0.489557	0.389104	0.0553396	0.584745	0.562426	0.0118827	-0.0728698	0.0468481	0	0	29	24.6667	20	23	35	28	3	3	35884	Pde10a	XM_017317461.1	chr17	8525185	8986648	461464	+	tss_body	NCBI
cg34619766_BC21	chr17	8924130	8924131	-	cg34619766	II						59678455		Both	FALSE	CG	0	0	0	0.452744	0.571229	-0.118485	-0.328892	0.00679917	0.489557	0.389104	0.0553396	0.584745	0.562426	0.0118827	-0.0728698	0.0468481	0	0	29	24.6667	20	23	35	28	3	3	35884	Pde10a	XM_017317460.1	chr17	8526766	8986648	459883	+	tss_body	NCBI
cg34619766_BC21	chr17	8924130	8924131	-	cg34619766	II						59678455		Both	FALSE	CG	0	0	0	0.452744	0.571229	-0.118485	-0.328892	0.00679917	0.489557	0.389104	0.0553396	0.584745	0.562426	0.0118827	-0.0728698	0.0468481	0	0	29	24.6667	20	23	35	28	3	3	35884	Pde10a	NM_001290707.1	chr17	8526800	8986648	459849	+	tss_body	NCBI
cg34619766_BC21	chr17	8924130	8924131	-	cg34619766	II						59678455		Both	FALSE	CG	0	0	0	0.452744	0.571229	-0.118485	-0.328892	0.00679917	0.489557	0.389104	0.0553396	0.584745	0.562426	0.0118827	-0.0728698	0.0468481	0	0	29	24.6667	20	23	35	28	3	3	35884	Pde10a	XM_006523316.3	chr17	8653912	8986648	332737	+	tss_body	NCBI
cg34619766_BC21	chr17	8924130	8924131	-	cg34619766	II						59678455		Both	FALSE	CG	0	0	0	0.452744	0.571229	-0.118485	-0.328892	0.00679917	0.489557	0.389104	0.0553396	0.584745	0.562426	0.0118827	-0.0728698	0.0468481	0	0	29	24.6667	20	23	35	28	3	3	35884	Pde10a	XM_017317462.1	chr17	8798290	8951582	153293	+	tss_body	NCBI
cg34619766_BC21	chr17	8924130	8924131	-	cg34619766	II						59678455		Both	FALSE	CG	0	0	0	0.452744	0.571229	-0.118485	-0.328892	0.00679917	0.489557	0.389104	0.0553396	0.584745	0.562426	0.0118827	-0.0728698	0.0468481	0	0	29	24.6667	20	23	35	28	3	3	35884	Pde10a	NM_011866.2	chr17	8801744	8986648	184905	+	tss_body	NCBI
cg34619766_BC21	chr17	8924130	8924131	-	cg34619766	II						59678455		Both	FALSE	CG	0	0	0	0.452744	0.571229	-0.118485	-0.328892	0.00679917	0.489557	0.389104	0.0553396	0.584745	0.562426	0.0118827	-0.0728698	0.0468481	0	0	29	24.6667	20	23	35	28	3	3	35884	Pde10a	XM_006523323.1	chr17	8801778	8986648	184871	+	tss_body	NCBI
cg34619766_BC21	chr17	8924130	8924131	-	cg34619766	II						59678455		Both	FALSE	CG	0	0	0	0.452744	0.571229	-0.118485	-0.328892	0.00679917	0.489557	0.389104	0.0553396	0.584745	0.562426	0.0118827	-0.0728698	0.0468481	0	0	29	24.6667	20	23	35	28	3	3	35884	Pde10a	XM_006523319.3	chr17	8802194	8986648	184455	+	tss_body	NCBI
cg34619766_BC21	chr17	8924130	8924131	-	cg34619766	II						59678455		Both	FALSE	CG	0	0	0	0.452744	0.571229	-0.118485	-0.328892	0.00679917	0.489557	0.389104	0.0553396	0.584745	0.562426	0.0118827	-0.0728698	0.0468481	0	0	29	24.6667	20	23	35	28	3	3	35884	Pde10a	XM_006523321.3	chr17	8802195	8986648	184454	+	tss_body	NCBI
cg34619766_BC21	chr17	8924130	8924131	-	cg34619766	II						59678455		Both	FALSE	CG	0	0	0	0.452744	0.571229	-0.118485	-0.328892	0.00679917	0.489557	0.389104	0.0553396	0.584745	0.562426	0.0118827	-0.0728698	0.0468481	0	0	29	24.6667	20	23	35	28	3	3	35884	Pde10a	XM_006523322.1	chr17	8849989	8986648	136660	+	tss_body	NCBI
cg34619766_BC21	chr17	8924130	8924131	-	cg34619766	II						59678455		Both	FALSE	CG	0	0	0	0.452744	0.571229	-0.118485	-0.328892	0.00679917	0.489557	0.389104	0.0553396	0.584745	0.562426	0.0118827	-0.0728698	0.0468481	0	0	29	24.6667	20	23	35	28	3	3	35884	Pde10a	XM_006523320.3	chr17	8890968	8986648	95681	+	tss_body	NCBI
cg34619766_BC21	chr17	8924130	8924131	-	cg34619766	II						59678455		Both	FALSE	CG	0	0	0	0.452744	0.571229	-0.118485	-0.328892	0.00679917	0.489557	0.389104	0.0553396	0.584745	0.562426	0.0118827	-0.0728698	0.0468481	0	0	29	24.6667	20	23	35	28	3	3	35884	F8WHK3	ENSMUST00000115715.7	chr17	8525371	8981671	456301	+	tss_body	UCSC
cg34619766_BC21	chr17	8924130	8924131	-	cg34619766	II						59678455		Both	FALSE	CG	0	0	0	0.452744	0.571229	-0.118485	-0.328892	0.00679917	0.489557	0.389104	0.0553396	0.584745	0.562426	0.0118827	-0.0728698	0.0468481	0	0	29	24.6667	20	23	35	28	3	3	35884	A0A384DV92	ENSMUST00000115724.8	chr17	8526800	8982496	455697	+	tss_body	UCSC
cg34619766_BC21	chr17	8924130	8924131	-	cg34619766	II						59678455		Both	FALSE	CG	0	0	0	0.452744	0.571229	-0.118485	-0.328892	0.00679917	0.489557	0.389104	0.0553396	0.584745	0.562426	0.0118827	-0.0728698	0.0468481	0	0	29	24.6667	20	23	35	28	3	3	35884	Q8CA95	ENSMUST00000089085.9	chr17	8801692	8986648	184957	+	tss_body	UCSC
cg34619766_BC21	chr17	8924130	8924131	-	cg34619766	II						59678455		Both	FALSE	CG	0	0	0	0.452744	0.571229	-0.118485	-0.328892	0.00679917	0.489557	0.389104	0.0553396	0.584745	0.562426	0.0118827	-0.0728698	0.0468481	0	0	29	24.6667	20	23	35	28	3	3	35884	S4R197	ENSMUST00000115717.8	chr17	8801778	8986645	184868	+	tss_body	UCSC
cg34619766_BC21	chr17	8924130	8924131	-	cg34619766	II						59678455		Both	FALSE	CG	0	0	0	0.452744	0.571229	-0.118485	-0.328892	0.00679917	0.489557	0.389104	0.0553396	0.584745	0.562426	0.0118827	-0.0728698	0.0468481	0	0	29	24.6667	20	23	35	28	3	3	35884	A0A3B2W3N3	ENSMUST00000233052.1	chr17	8803027	8944396	141370	+	tss_body	UCSC
cg34619766_BC21	chr17	8924130	8924131	-	cg34619766	II						59678455		Both	FALSE	CG	0	0	0	0.452744	0.571229	-0.118485	-0.328892	0.00679917	0.489557	0.389104	0.0553396	0.584745	0.562426	0.0118827	-0.0728698	0.0468481	0	0	29	24.6667	20	23	35	28	3	3	35884	Q8CA95	ENSMUST00000115720.7	chr17	8849984	8982400	132417	+	tss_body	UCSC
cg34619766_BC21	chr17	8924130	8924131	-	cg34619766	II						59678455		Both	FALSE	CG	0	0	0	0.452744	0.571229	-0.118485	-0.328892	0.00679917	0.489557	0.389104	0.0553396	0.584745	0.562426	0.0118827	-0.0728698	0.0468481	0	0	29	24.6667	20	23	35	28	3	3	35884	F8WHK3	ENSMUST00000024647.12	chr17	8880425	8982367	101943	+	tss_body	UCSC
cg34619766_BC21	chr17	8924130	8924131	-	cg34619766	II						59678455		Both	FALSE	CG	0	0	0	0.452744	0.571229	-0.118485	-0.328892	0.00679917	0.489557	0.389104	0.0553396	0.584745	0.562426	0.0118827	-0.0728698	0.0468481	0	0	29	24.6667	20	23	35	28	3	3	35884	A0A3B2WCR8	ENSMUST00000136160.1	chr17	8893290	8930530	37241	+	tss_body	UCSC
cg34619766_BC21	chr17	8924130	8924131	-	cg34619766	II						59678455		Both	FALSE	CG	0	0	0	0.452744	0.571229	-0.118485	-0.328892	0.00679917	0.489557	0.389104	0.0553396	0.584745	0.562426	0.0118827	-0.0728698	0.0468481	0	0	29	24.6667	20	23	35	28	3	3	35884	Q8CA95	ENSMUST00000149440.7	chr17	8923942	8924142	201	+	tss_200	UCSC
cg44796025_TC21	chr7	82270154	82270155	+	cg44796025	II						5738377		Both	FALSE	CG	0	0	0	0.354328	0.472812	-0.118484	-0.406222	0.00130849	0.364928	0.346986	0.0094041	0.48382	0.458166	0.0132083	-0.0932376	0.0137916	0	0	30.6667	25.3333	22	15	37	32	3	3	26413	Sh3gl3	NM_001277955.1	chr7	82259907	82307420	47514	+	tss_body	NCBI
cg44796025_TC21	chr7	82270154	82270155	+	cg44796025	II						5738377		Both	FALSE	CG	0	0	0	0.354328	0.472812	-0.118484	-0.406222	0.00130849	0.364928	0.346986	0.0094041	0.48382	0.458166	0.0132083	-0.0932376	0.0137916	0	0	30.6667	25.3333	22	15	37	32	3	3	26413	Sh3gl3	NM_001277954.1	chr7	82259907	82307420	47514	+	tss_body	NCBI
cg44796025_TC21	chr7	82270154	82270155	+	cg44796025	II						5738377		Both	FALSE	CG	0	0	0	0.354328	0.472812	-0.118484	-0.406222	0.00130849	0.364928	0.346986	0.0094041	0.48382	0.458166	0.0132083	-0.0932376	0.0137916	0	0	30.6667	25.3333	22	15	37	32	3	3	26413	Sh3gl3	NM_017400.6	chr7	82259907	82307420	47514	+	tss_body	NCBI
cg44796025_TC21	chr7	82270154	82270155	+	cg44796025	II						5738377		Both	FALSE	CG	0	0	0	0.354328	0.472812	-0.118484	-0.406222	0.00130849	0.364928	0.346986	0.0094041	0.48382	0.458166	0.0132083	-0.0932376	0.0137916	0	0	30.6667	25.3333	22	15	37	32	3	3	26413	J3QQ44	ENSMUST00000179318.7	chr7	82173839	82307087	133249	+	tss_body	UCSC
cg44796025_TC21	chr7	82270154	82270155	+	cg44796025	II						5738377		Both	FALSE	CG	0	0	0	0.354328	0.472812	-0.118484	-0.406222	0.00130849	0.364928	0.346986	0.0094041	0.48382	0.458166	0.0132083	-0.0932376	0.0137916	0	0	30.6667	25.3333	22	15	37	32	3	3	26413		ENSMUST00000180183.7	chr7	82174194	82284095	109902	+	tss_body	UCSC
cg44796025_TC21	chr7	82270154	82270155	+	cg44796025	II						5738377		Both	FALSE	CG	0	0	0	0.354328	0.472812	-0.118484	-0.406222	0.00130849	0.364928	0.346986	0.0094041	0.48382	0.458166	0.0132083	-0.0932376	0.0137916	0	0	30.6667	25.3333	22	15	37	32	3	3	26413	A0A0R4J0B8	ENSMUST00000032874.13	chr7	82174795	82307419	132625	+	tss_body	UCSC
cg44796025_TC21	chr7	82270154	82270155	+	cg44796025	II						5738377		Both	FALSE	CG	0	0	0	0.354328	0.472812	-0.118484	-0.406222	0.00130849	0.364928	0.346986	0.0094041	0.48382	0.458166	0.0132083	-0.0932376	0.0137916	0	0	30.6667	25.3333	22	15	37	32	3	3	26413	J3QQ08	ENSMUST00000177883.7	chr7	82174855	82307419	132565	+	tss_body	UCSC
cg44796025_TC21	chr7	82270154	82270155	+	cg44796025	II						5738377		Both	FALSE	CG	0	0	0	0.354328	0.472812	-0.118484	-0.406222	0.00130849	0.364928	0.346986	0.0094041	0.48382	0.458166	0.0132083	-0.0932376	0.0137916	0	0	30.6667	25.3333	22	15	37	32	3	3	26413	J3QQ08	ENSMUST00000177895.7	chr7	82174949	82307419	132471	+	tss_body	UCSC
cg44796025_TC21	chr7	82270154	82270155	+	cg44796025	II						5738377		Both	FALSE	CG	0	0	0	0.354328	0.472812	-0.118484	-0.406222	0.00130849	0.364928	0.346986	0.0094041	0.48382	0.458166	0.0132083	-0.0932376	0.0137916	0	0	30.6667	25.3333	22	15	37	32	3	3	26413		ENSMUST00000180243.7	chr7	82175155	82284158	109004	+	tss_body	UCSC
cg44796025_TC21	chr7	82270154	82270155	+	cg44796025	II						5738377		Both	FALSE	CG	0	0	0	0.354328	0.472812	-0.118484	-0.406222	0.00130849	0.364928	0.346986	0.0094041	0.48382	0.458166	0.0132083	-0.0932376	0.0137916	0	0	30.6667	25.3333	22	15	37	32	3	3	26413	J3QK75	ENSMUST00000178526.1	chr7	82269385	82270685	1301	+	tss_1500	UCSC
cg43555895_TC11	chr6	72262297	72262298	+	cg43555895	I						74782342	41650312	Red	FALSE	CG	0	0	0	0.517953	0.636436	-0.118483	-0.292099	0.00172702	0.534428	0.500377	0.0170524	0.654209	0.619177	0.0175219	-0.0847489	0.016958	0	0	20.6667	23	16	20	27	27	3	3	38211
cg42011596_BC21	chr5	33481191	33481192	-	cg42011596	II						98619416		Both	FALSE	CG	0	0	0	0.229157	0.347635	-0.118478	-0.58053	0.00356397	0.270076	0.184416	0.0429577	0.370793	0.311887	0.0314066	-0.0418109	0.0290299	0	0	27	28.6667	24	20	30	36	3	3	30356
cg41143158_BC11	chr4	93879461	93879462	-	cg41143158	I						87603820	79743827	Red	FALSE	CG	0	0	0	0.617398	0.735876	-0.118478	-0.249555	0.000755543	0.633112	0.596676	0.0187271	0.742165	0.726556	0.00823395	-0.0934445	0.00916083	0	0	18.3333	20.3333	15	15	21	25	3	3	45025
cg43342333_BC21	chr6	39869940	39869941	-	cg43342333	II			chr6:39871426-39873478			4778274		Both	FALSE	CG	0	0	0	0.524244	0.642709	-0.118465	-0.28894	0.00415406	0.554865	0.469897	0.0471922	0.652921	0.63005	0.0116303	-0.0751845	0.0325651	0	0	22	22.3333	18	19	25	25	3	3	38685	Tmem178b	XM_006506361.3	chr6	39869177	39870477	1301	+	tss_1500	NCBI
cg43342333_BC21	chr6	39869940	39869941	-	cg43342333	II			chr6:39871426-39873478			4778274		Both	FALSE	CG	0	0	0	0.524244	0.642709	-0.118465	-0.28894	0.00415406	0.554865	0.469897	0.0471922	0.652921	0.63005	0.0116303	-0.0751845	0.0325651	0	0	22	22.3333	18	19	25	25	3	3	38685	Tmem178b	XM_006506360.3	chr6	39869192	39870492	1301	+	tss_1500	NCBI
cg43342333_BC21	chr6	39869940	39869941	-	cg43342333	II			chr6:39871426-39873478			4778274		Both	FALSE	CG	0	0	0	0.524244	0.642709	-0.118465	-0.28894	0.00415406	0.554865	0.469897	0.0471922	0.652921	0.63005	0.0116303	-0.0751845	0.0325651	0	0	22	22.3333	18	19	25	25	3	3	38685	chr6-39871426-39873478		chr6	39869426	39871426	2001	*	NShore	UCSC
cg45240824_TC21	chr7	138209527	138209528	+	cg45240824	II						81654335		Both	FALSE	CG	0	0	0	0.630421	0.748876	-0.118455	-0.244844	0.00189632	0.679468	0.59497	0.0438591	0.75599	0.744122	0.00627615	-0.0646544	0.018168	0	0	22	19.3333	21	17	24	21	3	3	45912	Tcerg1l	NM_183289.3	chr7	138208971	138397730	188760	-	tss_body	NCBI
cg45240824_TC21	chr7	138209527	138209528	+	cg45240824	II						81654335		Both	FALSE	CG	0	0	0	0.630421	0.748876	-0.118455	-0.244844	0.00189632	0.679468	0.59497	0.0438591	0.75599	0.744122	0.00627615	-0.0646544	0.018168	0	0	22	19.3333	21	17	24	21	3	3	45912	Q3B807	ENSMUST00000160436.1	chr7	138208973	138397728	188756	-	tss_body	UCSC
cg41232578_BC21	chr4	105507478	105507479	-	cg41232578	II						14681383		Both	FALSE	CG	0	0	0	0.578316	0.69677	-0.118454	-0.264649	0.00190469	0.61583	0.544555	0.0357855	0.700539	0.690354	0.00558435	-0.0745243	0.0182223	0	0	29.6667	24.6667	27	20	32	32	3	3	42413
cg36346659_BC21	chr19	36120023	36120024	-	cg36346659	II						92760582		Both	FALSE	CG	0	0	0	0.617788	0.736219	-0.118431	-0.249323	0.000603486	0.622943	0.609203	0.00748438	0.743717	0.726274	0.00897571	-0.10333	0.00771315	0	0	23.3333	28.3333	16	23	29	31	3	3	45073	Ankrd1	NM_013468.3	chr19	36119844	36120044	201	-	tss_200	NCBI
cg36346659_BC21	chr19	36120023	36120024	-	cg36346659	II						92760582		Both	FALSE	CG	0	0	0	0.617788	0.736219	-0.118431	-0.249323	0.000603486	0.622943	0.609203	0.00748438	0.743717	0.726274	0.00897571	-0.10333	0.00771315	0	0	23.3333	28.3333	16	23	29	31	3	3	45073	Q9CR42	ENSMUST00000237142.1	chr19	36111964	36120099	8136	-	tss_body	UCSC
cg36346659_BC21	chr19	36120023	36120024	-	cg36346659	II						92760582		Both	FALSE	CG	0	0	0	0.617788	0.736219	-0.118431	-0.249323	0.000603486	0.622943	0.609203	0.00748438	0.743717	0.726274	0.00897571	-0.10333	0.00771315	0	0	23.3333	28.3333	16	23	29	31	3	3	45073	A0A494BA80	ENSMUST00000236579.1	chr19	36119910	36120110	201	-	tss_200	UCSC
cg36346659_BC21	chr19	36120023	36120024	-	cg36346659	II						92760582		Both	FALSE	CG	0	0	0	0.617788	0.736219	-0.118431	-0.249323	0.000603486	0.622943	0.609203	0.00748438	0.743717	0.726274	0.00897571	-0.10333	0.00771315	0	0	23.3333	28.3333	16	23	29	31	3	3	45073	A0A494BB19	ENSMUST00000235941.1	chr19	36119910	36120110	201	-	tss_200	UCSC
cg36346659_BC21	chr19	36120023	36120024	-	cg36346659	II						92760582		Both	FALSE	CG	0	0	0	0.617788	0.736219	-0.118431	-0.249323	0.000603486	0.622943	0.609203	0.00748438	0.743717	0.726274	0.00897571	-0.10333	0.00771315	0	0	23.3333	28.3333	16	23	29	31	3	3	45073		ENSMUST00000025718.9	chr19	36119910	36120110	201	-	tss_200	UCSC
cg36346659_BC21	chr19	36120023	36120024	-	cg36346659	II						92760582		Both	FALSE	CG	0	0	0	0.617788	0.736219	-0.118431	-0.249323	0.000603486	0.622943	0.609203	0.00748438	0.743717	0.726274	0.00897571	-0.10333	0.00771315	0	0	23.3333	28.3333	16	23	29	31	3	3	45073	A0A494BBH7	ENSMUST00000237338.1	chr19	36119910	36120110	201	-	tss_200	UCSC
cg36346659_BC21	chr19	36120023	36120024	-	cg36346659	II						92760582		Both	FALSE	CG	0	0	0	0.617788	0.736219	-0.118431	-0.249323	0.000603486	0.622943	0.609203	0.00748438	0.743717	0.726274	0.00897571	-0.10333	0.00771315	0	0	23.3333	28.3333	16	23	29	31	3	3	45073		ENSMUST00000235221.1	chr19	36119910	36120110	201	-	tss_200	UCSC
cg35070778_TC21	chr17	58027045	58027046	+	cg35070778	II						73675335		Both	FALSE	CG	0	0	0	0.377034	0.495461	-0.118427	-0.38514	0.00230352	0.400948	0.360143	0.0212893	0.518446	0.471855	0.0233018	-0.0709071	0.0210152	0	0	26	29	23	23	28	34	3	3	28184	Cntnap5c	XM_006524750.3	chr17	57769073	58305584	536512	+	tss_body	NCBI
cg35070778_TC21	chr17	58027045	58027046	+	cg35070778	II						73675335		Both	FALSE	CG	0	0	0	0.377034	0.495461	-0.118427	-0.38514	0.00230352	0.400948	0.360143	0.0212893	0.518446	0.471855	0.0233018	-0.0709071	0.0210152	0	0	26	29	23	23	28	34	3	3	28184	Cntnap5c	XM_006524747.3	chr17	57769073	58327217	558145	+	tss_body	NCBI
cg35070778_TC21	chr17	58027045	58027046	+	cg35070778	II						73675335		Both	FALSE	CG	0	0	0	0.377034	0.495461	-0.118427	-0.38514	0.00230352	0.400948	0.360143	0.0212893	0.518446	0.471855	0.0233018	-0.0709071	0.0210152	0	0	26	29	23	23	28	34	3	3	28184	Cntnap5c	XM_006524749.3	chr17	57769074	58313763	544690	+	tss_body	NCBI
cg35070778_TC21	chr17	58027045	58027046	+	cg35070778	II						73675335		Both	FALSE	CG	0	0	0	0.377034	0.495461	-0.118427	-0.38514	0.00230352	0.400948	0.360143	0.0212893	0.518446	0.471855	0.0233018	-0.0709071	0.0210152	0	0	26	29	23	23	28	34	3	3	28184	Cntnap5c	XR_385356.3	chr17	57769074	58313765	544692	+	tss_body	NCBI
cg35070778_TC21	chr17	58027045	58027046	+	cg35070778	II						73675335		Both	FALSE	CG	0	0	0	0.377034	0.495461	-0.118427	-0.38514	0.00230352	0.400948	0.360143	0.0212893	0.518446	0.471855	0.0233018	-0.0709071	0.0210152	0	0	26	29	23	23	28	34	3	3	28184	Cntnap5c	XR_385355.3	chr17	57769074	58313765	544692	+	tss_body	NCBI
cg35070778_TC21	chr17	58027045	58027046	+	cg35070778	II						73675335		Both	FALSE	CG	0	0	0	0.377034	0.495461	-0.118427	-0.38514	0.00230352	0.400948	0.360143	0.0212893	0.518446	0.471855	0.0233018	-0.0709071	0.0210152	0	0	26	29	23	23	28	34	3	3	28184	Cntnap5c	XR_385354.3	chr17	57769074	58313765	544692	+	tss_body	NCBI
cg35070778_TC21	chr17	58027045	58027046	+	cg35070778	II						73675335		Both	FALSE	CG	0	0	0	0.377034	0.495461	-0.118427	-0.38514	0.00230352	0.400948	0.360143	0.0212893	0.518446	0.471855	0.0233018	-0.0709071	0.0210152	0	0	26	29	23	23	28	34	3	3	28184	Cntnap5c	XM_006524748.3	chr17	57769074	58313835	544762	+	tss_body	NCBI
cg35070778_TC21	chr17	58027045	58027046	+	cg35070778	II						73675335		Both	FALSE	CG	0	0	0	0.377034	0.495461	-0.118427	-0.38514	0.00230352	0.400948	0.360143	0.0212893	0.518446	0.471855	0.0233018	-0.0709071	0.0210152	0	0	26	29	23	23	28	34	3	3	28184	Cntnap5c	XM_006524744.3	chr17	57769074	58395189	626116	+	tss_body	NCBI
cg35070778_TC21	chr17	58027045	58027046	+	cg35070778	II						73675335		Both	FALSE	CG	0	0	0	0.377034	0.495461	-0.118427	-0.38514	0.00230352	0.400948	0.360143	0.0212893	0.518446	0.471855	0.0233018	-0.0709071	0.0210152	0	0	26	29	23	23	28	34	3	3	28184	Cntnap5c	XM_006524742.3	chr17	57769075	58412572	643498	+	tss_body	NCBI
cg35070778_TC21	chr17	58027045	58027046	+	cg35070778	II						73675335		Both	FALSE	CG	0	0	0	0.377034	0.495461	-0.118427	-0.38514	0.00230352	0.400948	0.360143	0.0212893	0.518446	0.471855	0.0233018	-0.0709071	0.0210152	0	0	26	29	23	23	28	34	3	3	28184	Cntnap5c	XM_006524741.3	chr17	57769076	58412572	643497	+	tss_body	NCBI
cg35070778_TC21	chr17	58027045	58027046	+	cg35070778	II						73675335		Both	FALSE	CG	0	0	0	0.377034	0.495461	-0.118427	-0.38514	0.00230352	0.400948	0.360143	0.0212893	0.518446	0.471855	0.0233018	-0.0709071	0.0210152	0	0	26	29	23	23	28	34	3	3	28184	Cntnap5c	NM_001081653.1	chr17	57769569	58410342	640774	+	tss_body	NCBI
cg35070778_TC21	chr17	58027045	58027046	+	cg35070778	II						73675335		Both	FALSE	CG	0	0	0	0.377034	0.495461	-0.118427	-0.38514	0.00230352	0.400948	0.360143	0.0212893	0.518446	0.471855	0.0233018	-0.0709071	0.0210152	0	0	26	29	23	23	28	34	3	3	28184	Cntnap5c	XM_017317594.1	chr17	57769594	58410429	640836	+	tss_body	NCBI
cg35070778_TC21	chr17	58027045	58027046	+	cg35070778	II						73675335		Both	FALSE	CG	0	0	0	0.377034	0.495461	-0.118427	-0.38514	0.00230352	0.400948	0.360143	0.0212893	0.518446	0.471855	0.0233018	-0.0709071	0.0210152	0	0	26	29	23	23	28	34	3	3	28184	Cntnap5c	XM_006524743.3	chr17	57863397	58412572	549176	+	tss_body	NCBI
cg35070778_TC21	chr17	58027045	58027046	+	cg35070778	II						73675335		Both	FALSE	CG	0	0	0	0.377034	0.495461	-0.118427	-0.38514	0.00230352	0.400948	0.360143	0.0212893	0.518446	0.471855	0.0233018	-0.0709071	0.0210152	0	0	26	29	23	23	28	34	3	3	28184	Cntnap5c	XM_011246557.2	chr17	57863397	58412572	549176	+	tss_body	NCBI
cg35070778_TC21	chr17	58027045	58027046	+	cg35070778	II						73675335		Both	FALSE	CG	0	0	0	0.377034	0.495461	-0.118427	-0.38514	0.00230352	0.400948	0.360143	0.0212893	0.518446	0.471855	0.0233018	-0.0709071	0.0210152	0	0	26	29	23	23	28	34	3	3	28184	Q0V8T7	ENSMUST00000076038.6	chr17	57769569	58410355	640787	+	tss_body	UCSC
cg30437523_BC21	chr12	20845023	20845024	-	cg30437523	II						57610414		Both	FALSE	CG	0	0	0	0.438244	0.556671	-0.118427	-0.338227	0.00350959	0.473972	0.407971	0.0333371	0.570392	0.530329	0.0228196	-0.0563567	0.0286975	0	0	23	25.3333	20	20	25	31	3	3	32590	Gm6626	XR_001780516.1	chr12	20766348	20924161	157814	+	tss_body	NCBI
cg32030354_BC21	chr13	106760159	106760160	-	cg32030354	II						87659397		Both	FALSE	CG	0	0	0	0.297917	0.416337	-0.11842	-0.469454	0.00408609	0.339002	0.260349	0.0394446	0.446977	0.382961	0.0320959	-0.0439581	0.0321587	0	0	26.3333	24.6667	24	20	29	30	3	3	31417	Gm30411	XM_017315698.1	chr13	106737779	106760897	23119	-	tss_body	NCBI
cg32030354_BC21	chr13	106760159	106760160	-	cg32030354	II						87659397		Both	FALSE	CG	0	0	0	0.297917	0.416337	-0.11842	-0.469454	0.00408609	0.339002	0.260349	0.0394446	0.446977	0.382961	0.0320959	-0.0439581	0.0321587	0	0	26.3333	24.6667	24	20	29	30	3	3	31417	Gm30411	XR_873899.2	chr13	106747068	106760897	13830	-	tss_body	NCBI
cg32030354_BC21	chr13	106760159	106760160	-	cg32030354	II						87659397		Both	FALSE	CG	0	0	0	0.297917	0.416337	-0.11842	-0.469454	0.00408609	0.339002	0.260349	0.0394446	0.446977	0.382961	0.0320959	-0.0439581	0.0321587	0	0	26.3333	24.6667	24	20	29	30	3	3	31417		ENSMUST00000225713.1	chr13	106747069	106761579	14511	-	tss_body	UCSC
cg44127736_TC21	chr6	143888694	143888695	+	cg44127736	II						83685491		Both	FALSE	CG	0	0	0	0.400231	0.518646	-0.118415	-0.365864	0.0029923	0.407944	0.387926	0.01077	0.555717	0.484148	0.0358535	-0.0762041	0.0255166	0	0	24	26.6667	20	23	26	31	3	3	29910	Sox5	XM_017321477.1	chr6	143828424	143945819	117396	-	tss_body	NCBI
cg44127736_TC21	chr6	143888694	143888695	+	cg44127736	II						83685491		Both	FALSE	CG	0	0	0	0.400231	0.518646	-0.118415	-0.365864	0.0029923	0.407944	0.387926	0.01077	0.555717	0.484148	0.0358535	-0.0762041	0.0255166	0	0	24	26.6667	20	23	26	31	3	3	29910	Sox5	XM_006506944.3	chr6	143828424	143947108	118685	-	tss_body	NCBI
cg44127736_TC21	chr6	143888694	143888695	+	cg44127736	II						83685491		Both	FALSE	CG	0	0	0	0.400231	0.518646	-0.118415	-0.365864	0.0029923	0.407944	0.387926	0.01077	0.555717	0.484148	0.0358535	-0.0762041	0.0255166	0	0	24	26.6667	20	23	26	31	3	3	29910	Sox5	XM_006506945.3	chr6	143828424	143947108	118685	-	tss_body	NCBI
cg44127736_TC21	chr6	143888694	143888695	+	cg44127736	II						83685491		Both	FALSE	CG	0	0	0	0.400231	0.518646	-0.118415	-0.365864	0.0029923	0.407944	0.387926	0.01077	0.555717	0.484148	0.0358535	-0.0762041	0.0255166	0	0	24	26.6667	20	23	26	31	3	3	29910	Sox5	XM_006506946.3	chr6	143828424	143947108	118685	-	tss_body	NCBI
cg44127736_TC21	chr6	143888694	143888695	+	cg44127736	II						83685491		Both	FALSE	CG	0	0	0	0.400231	0.518646	-0.118415	-0.365864	0.0029923	0.407944	0.387926	0.01077	0.555717	0.484148	0.0358535	-0.0762041	0.0255166	0	0	24	26.6667	20	23	26	31	3	3	29910	Sox5	XM_006506937.3	chr6	143828424	144203975	375552	-	tss_body	NCBI
cg44127736_TC21	chr6	143888694	143888695	+	cg44127736	II						83685491		Both	FALSE	CG	0	0	0	0.400231	0.518646	-0.118415	-0.365864	0.0029923	0.407944	0.387926	0.01077	0.555717	0.484148	0.0358535	-0.0762041	0.0255166	0	0	24	26.6667	20	23	26	31	3	3	29910	Sox5	XM_006506941.3	chr6	143828424	144205883	377460	-	tss_body	NCBI
cg44127736_TC21	chr6	143888694	143888695	+	cg44127736	II						83685491		Both	FALSE	CG	0	0	0	0.400231	0.518646	-0.118415	-0.365864	0.0029923	0.407944	0.387926	0.01077	0.555717	0.484148	0.0358535	-0.0762041	0.0255166	0	0	24	26.6667	20	23	26	31	3	3	29910	Sox5	XM_006506940.3	chr6	143828424	144205883	377460	-	tss_body	NCBI
cg44127736_TC21	chr6	143888694	143888695	+	cg44127736	II						83685491		Both	FALSE	CG	0	0	0	0.400231	0.518646	-0.118415	-0.365864	0.0029923	0.407944	0.387926	0.01077	0.555717	0.484148	0.0358535	-0.0762041	0.0255166	0	0	24	26.6667	20	23	26	31	3	3	29910	Sox5	XM_006506936.3	chr6	143828424	144205886	377463	-	tss_body	NCBI
cg44127736_TC21	chr6	143888694	143888695	+	cg44127736	II						83685491		Both	FALSE	CG	0	0	0	0.400231	0.518646	-0.118415	-0.365864	0.0029923	0.407944	0.387926	0.01077	0.555717	0.484148	0.0358535	-0.0762041	0.0255166	0	0	24	26.6667	20	23	26	31	3	3	29910	Sox5	NM_001113559.2	chr6	143828424	144209568	381145	-	tss_body	NCBI
cg44127736_TC21	chr6	143888694	143888695	+	cg44127736	II						83685491		Both	FALSE	CG	0	0	0	0.400231	0.518646	-0.118415	-0.365864	0.0029923	0.407944	0.387926	0.01077	0.555717	0.484148	0.0358535	-0.0762041	0.0255166	0	0	24	26.6667	20	23	26	31	3	3	29910	Sox5	NM_011444.3	chr6	143828424	144209568	381145	-	tss_body	NCBI
cg44127736_TC21	chr6	143888694	143888695	+	cg44127736	II						83685491		Both	FALSE	CG	0	0	0	0.400231	0.518646	-0.118415	-0.365864	0.0029923	0.407944	0.387926	0.01077	0.555717	0.484148	0.0358535	-0.0762041	0.0255166	0	0	24	26.6667	20	23	26	31	3	3	29910	Sox5	NM_001243163.1	chr6	143828424	144209568	381145	-	tss_body	NCBI
cg44127736_TC21	chr6	143888694	143888695	+	cg44127736	II						83685491		Both	FALSE	CG	0	0	0	0.400231	0.518646	-0.118415	-0.365864	0.0029923	0.407944	0.387926	0.01077	0.555717	0.484148	0.0358535	-0.0762041	0.0255166	0	0	24	26.6667	20	23	26	31	3	3	29910	Sox5	XM_006506939.3	chr6	143828424	144210214	381791	-	tss_body	NCBI
cg44127736_TC21	chr6	143888694	143888695	+	cg44127736	II						83685491		Both	FALSE	CG	0	0	0	0.400231	0.518646	-0.118415	-0.365864	0.0029923	0.407944	0.387926	0.01077	0.555717	0.484148	0.0358535	-0.0762041	0.0255166	0	0	24	26.6667	20	23	26	31	3	3	29910	Sox5	XM_011241580.2	chr6	143828424	144210214	381791	-	tss_body	NCBI
cg44127736_TC21	chr6	143888694	143888695	+	cg44127736	II						83685491		Both	FALSE	CG	0	0	0	0.400231	0.518646	-0.118415	-0.365864	0.0029923	0.407944	0.387926	0.01077	0.555717	0.484148	0.0358535	-0.0762041	0.0255166	0	0	24	26.6667	20	23	26	31	3	3	29910	Sox5	XM_006506933.3	chr6	143828424	144210215	381792	-	tss_body	NCBI
cg44127736_TC21	chr6	143888694	143888695	+	cg44127736	II						83685491		Both	FALSE	CG	0	0	0	0.400231	0.518646	-0.118415	-0.365864	0.0029923	0.407944	0.387926	0.01077	0.555717	0.484148	0.0358535	-0.0762041	0.0255166	0	0	24	26.6667	20	23	26	31	3	3	29910	Sox5	XM_017321475.1	chr6	143828424	144210215	381792	-	tss_body	NCBI
cg44127736_TC21	chr6	143888694	143888695	+	cg44127736	II						83685491		Both	FALSE	CG	0	0	0	0.400231	0.518646	-0.118415	-0.365864	0.0029923	0.407944	0.387926	0.01077	0.555717	0.484148	0.0358535	-0.0762041	0.0255166	0	0	24	26.6667	20	23	26	31	3	3	29910	Sox5	XM_006506935.3	chr6	143828424	144210945	382522	-	tss_body	NCBI
cg44127736_TC21	chr6	143888694	143888695	+	cg44127736	II						83685491		Both	FALSE	CG	0	0	0	0.400231	0.518646	-0.118415	-0.365864	0.0029923	0.407944	0.387926	0.01077	0.555717	0.484148	0.0358535	-0.0762041	0.0255166	0	0	24	26.6667	20	23	26	31	3	3	29910	Sox5	XM_006506934.3	chr6	143828424	144210951	382528	-	tss_body	NCBI
cg44127736_TC21	chr6	143888694	143888695	+	cg44127736	II						83685491		Both	FALSE	CG	0	0	0	0.400231	0.518646	-0.118415	-0.365864	0.0029923	0.407944	0.387926	0.01077	0.555717	0.484148	0.0358535	-0.0762041	0.0255166	0	0	24	26.6667	20	23	26	31	3	3	29910	Sox5	XM_006506942.3	chr6	143828424	144210959	382536	-	tss_body	NCBI
cg44127736_TC21	chr6	143888694	143888695	+	cg44127736	II						83685491		Both	FALSE	CG	0	0	0	0.400231	0.518646	-0.118415	-0.365864	0.0029923	0.407944	0.387926	0.01077	0.555717	0.484148	0.0358535	-0.0762041	0.0255166	0	0	24	26.6667	20	23	26	31	3	3	29910	Sox5	XM_006506932.3	chr6	143828424	144210963	382540	-	tss_body	NCBI
cg44127736_TC21	chr6	143888694	143888695	+	cg44127736	II						83685491		Both	FALSE	CG	0	0	0	0.400231	0.518646	-0.118415	-0.365864	0.0029923	0.407944	0.387926	0.01077	0.555717	0.484148	0.0358535	-0.0762041	0.0255166	0	0	24	26.6667	20	23	26	31	3	3	29910	Sox5	XM_006506931.3	chr6	143828424	144210966	382543	-	tss_body	NCBI
cg44127736_TC21	chr6	143888694	143888695	+	cg44127736	II						83685491		Both	FALSE	CG	0	0	0	0.400231	0.518646	-0.118415	-0.365864	0.0029923	0.407944	0.387926	0.01077	0.555717	0.484148	0.0358535	-0.0762041	0.0255166	0	0	24	26.6667	20	23	26	31	3	3	29910	Sox5	XM_006506938.3	chr6	143828424	144210972	382549	-	tss_body	NCBI
cg44127736_TC21	chr6	143888694	143888695	+	cg44127736	II						83685491		Both	FALSE	CG	0	0	0	0.400231	0.518646	-0.118415	-0.365864	0.0029923	0.407944	0.387926	0.01077	0.555717	0.484148	0.0358535	-0.0762041	0.0255166	0	0	24	26.6667	20	23	26	31	3	3	29910	Sox5	XM_011241578.1	chr6	143828424	144781989	953566	-	tss_body	NCBI
cg44127736_TC21	chr6	143888694	143888695	+	cg44127736	II						83685491		Both	FALSE	CG	0	0	0	0.400231	0.518646	-0.118415	-0.365864	0.0029923	0.407944	0.387926	0.01077	0.555717	0.484148	0.0358535	-0.0762041	0.0255166	0	0	24	26.6667	20	23	26	31	3	3	29910	Sox5	XM_011241577.1	chr6	143828424	144781989	953566	-	tss_body	NCBI
cg44127736_TC21	chr6	143888694	143888695	+	cg44127736	II						83685491		Both	FALSE	CG	0	0	0	0.400231	0.518646	-0.118415	-0.365864	0.0029923	0.407944	0.387926	0.01077	0.555717	0.484148	0.0358535	-0.0762041	0.0255166	0	0	24	26.6667	20	23	26	31	3	3	29910	Sox5	XM_011241582.1	chr6	143828424	144781989	953566	-	tss_body	NCBI
cg44127736_TC21	chr6	143888694	143888695	+	cg44127736	II						83685491		Both	FALSE	CG	0	0	0	0.400231	0.518646	-0.118415	-0.365864	0.0029923	0.407944	0.387926	0.01077	0.555717	0.484148	0.0358535	-0.0762041	0.0255166	0	0	24	26.6667	20	23	26	31	3	3	29910	Sox5	XM_011241581.1	chr6	143828424	144781989	953566	-	tss_body	NCBI
cg44127736_TC21	chr6	143888694	143888695	+	cg44127736	II						83685491		Both	FALSE	CG	0	0	0	0.400231	0.518646	-0.118415	-0.365864	0.0029923	0.407944	0.387926	0.01077	0.555717	0.484148	0.0358535	-0.0762041	0.0255166	0	0	24	26.6667	20	23	26	31	3	3	29910	Sox5	XM_017321474.1	chr6	143828424	144781989	953566	-	tss_body	NCBI
cg44127736_TC21	chr6	143888694	143888695	+	cg44127736	II						83685491		Both	FALSE	CG	0	0	0	0.400231	0.518646	-0.118415	-0.365864	0.0029923	0.407944	0.387926	0.01077	0.555717	0.484148	0.0358535	-0.0762041	0.0255166	0	0	24	26.6667	20	23	26	31	3	3	29910	Sox5	XM_017321476.1	chr6	143828424	144781989	953566	-	tss_body	NCBI
cg44127736_TC21	chr6	143888694	143888695	+	cg44127736	II						83685491		Both	FALSE	CG	0	0	0	0.400231	0.518646	-0.118415	-0.365864	0.0029923	0.407944	0.387926	0.01077	0.555717	0.484148	0.0358535	-0.0762041	0.0255166	0	0	24	26.6667	20	23	26	31	3	3	29910	Sox5	XM_011241579.1	chr6	143828424	144781989	953566	-	tss_body	NCBI
cg44127736_TC21	chr6	143888694	143888695	+	cg44127736	II						83685491		Both	FALSE	CG	0	0	0	0.400231	0.518646	-0.118415	-0.365864	0.0029923	0.407944	0.387926	0.01077	0.555717	0.484148	0.0358535	-0.0762041	0.0255166	0	0	24	26.6667	20	23	26	31	3	3	29910	B2KFM9	ENSMUST00000038815.13	chr6	143828424	144209480	381057	-	tss_body	UCSC
cg44127736_TC21	chr6	143888694	143888695	+	cg44127736	II						83685491		Both	FALSE	CG	0	0	0	0.400231	0.518646	-0.118415	-0.365864	0.0029923	0.407944	0.387926	0.01077	0.555717	0.484148	0.0358535	-0.0762041	0.0255166	0	0	24	26.6667	20	23	26	31	3	3	29910	E9PVR0	ENSMUST00000170367.8	chr6	143828424	144209568	381145	-	tss_body	UCSC
cg44127736_TC21	chr6	143888694	143888695	+	cg44127736	II						83685491		Both	FALSE	CG	0	0	0	0.400231	0.518646	-0.118415	-0.365864	0.0029923	0.407944	0.387926	0.01077	0.555717	0.484148	0.0358535	-0.0762041	0.0255166	0	0	24	26.6667	20	23	26	31	3	3	29910	B2KFM4	ENSMUST00000111749.7	chr6	143831614	144209558	377945	-	tss_body	UCSC
cg44127736_TC21	chr6	143888694	143888695	+	cg44127736	II						83685491		Both	FALSE	CG	0	0	0	0.400231	0.518646	-0.118415	-0.365864	0.0029923	0.407944	0.387926	0.01077	0.555717	0.484148	0.0358535	-0.0762041	0.0255166	0	0	24	26.6667	20	23	26	31	3	3	29910	Q3TVF9	ENSMUST00000111748.7	chr6	143832834	143947106	114273	-	tss_body	UCSC
cg44127736_TC21	chr6	143888694	143888695	+	cg44127736	II						83685491		Both	FALSE	CG	0	0	0	0.400231	0.518646	-0.118415	-0.365864	0.0029923	0.407944	0.387926	0.01077	0.555717	0.484148	0.0358535	-0.0762041	0.0255166	0	0	24	26.6667	20	23	26	31	3	3	29910	Q2TBA9	ENSMUST00000077160.11	chr6	143832969	144209452	376484	-	tss_body	UCSC
cg44127736_TC21	chr6	143888694	143888695	+	cg44127736	II						83685491		Both	FALSE	CG	0	0	0	0.400231	0.518646	-0.118415	-0.365864	0.0029923	0.407944	0.387926	0.01077	0.555717	0.484148	0.0358535	-0.0762041	0.0255166	0	0	24	26.6667	20	23	26	31	3	3	29910		ENSMUST00000111746.7	chr6	143839442	143947101	107660	-	tss_body	UCSC
cg44127736_TC21	chr6	143888694	143888695	+	cg44127736	II						83685491		Both	FALSE	CG	0	0	0	0.400231	0.518646	-0.118415	-0.365864	0.0029923	0.407944	0.387926	0.01077	0.555717	0.484148	0.0358535	-0.0762041	0.0255166	0	0	24	26.6667	20	23	26	31	3	3	29910		ENSMUST00000141102.7	chr6	143843738	144781977	938240	-	tss_body	UCSC
cg44127736_TC21	chr6	143888694	143888695	+	cg44127736	II						83685491		Both	FALSE	CG	0	0	0	0.400231	0.518646	-0.118415	-0.365864	0.0029923	0.407944	0.387926	0.01077	0.555717	0.484148	0.0358535	-0.0762041	0.0255166	0	0	24	26.6667	20	23	26	31	3	3	29910	B2KFM7	ENSMUST00000144289.3	chr6	143844814	143947097	102284	-	tss_body	UCSC
cg44127736_TC21	chr6	143888694	143888695	+	cg44127736	II						83685491		Both	FALSE	CG	0	0	0	0.400231	0.518646	-0.118415	-0.365864	0.0029923	0.407944	0.387926	0.01077	0.555717	0.484148	0.0358535	-0.0762041	0.0255166	0	0	24	26.6667	20	23	26	31	3	3	29910	B2KFM8	ENSMUST00000124233.6	chr6	143861440	143947088	85649	-	tss_body	UCSC
cg37118805_BC21	chr1	77972392	77972393	-	cg37118805	II						44748190		Both	FALSE	CG	0	0	0	0.143485	0.261897	-0.118412	-0.824961	0.00662929	0.187413	0.0820673	0.0548073	0.297713	0.240967	0.0311643	-0.0535541	0.0460026	0	0	29	20.6667	26	17	31	28	3	3	35632		ENSMUST00000189245.1	chr1	77972376	77972576	201	-	tss_200	UCSC
cg30899520_BC21	chr12	84614723	84614724	-	cg30899520	II		chr12:84617242-84617489				7804299		Both	FALSE	CG	0	0	0	0.558772	0.677182	-0.11841	-0.272842	0.00538434	0.608946	0.532621	0.0434649	0.71355	0.644909	0.0345032	-0.0359629	0.0394155	0	0	23.6667	25	18	19	27	30	3	3	41091	Abcd4	NM_008992.2	chr12	84602530	84617466	14937	-	tss_body	NCBI
cg30899520_BC21	chr12	84614723	84614724	-	cg30899520	II		chr12:84617242-84617489				7804299		Both	FALSE	CG	0	0	0	0.558772	0.677182	-0.11841	-0.272842	0.00538434	0.608946	0.532621	0.0434649	0.71355	0.644909	0.0345032	-0.0359629	0.0394155	0	0	23.6667	25	18	19	27	30	3	3	41091	Abcd4	XR_001780435.1	chr12	84602995	84617477	14483	-	tss_body	NCBI
cg30899520_BC21	chr12	84614723	84614724	-	cg30899520	II		chr12:84617242-84617489				7804299		Both	FALSE	CG	0	0	0	0.558772	0.677182	-0.11841	-0.272842	0.00538434	0.608946	0.532621	0.0434649	0.71355	0.644909	0.0345032	-0.0359629	0.0394155	0	0	23.6667	25	18	19	27	30	3	3	41091	Abcd4	XM_006515613.2	chr12	84602995	84617478	14484	-	tss_body	NCBI
cg30899520_BC21	chr12	84614723	84614724	-	cg30899520	II		chr12:84617242-84617489				7804299		Both	FALSE	CG	0	0	0	0.558772	0.677182	-0.11841	-0.272842	0.00538434	0.608946	0.532621	0.0434649	0.71355	0.644909	0.0345032	-0.0359629	0.0394155	0	0	23.6667	25	18	19	27	30	3	3	41091	Abcd4	XM_006515616.2	chr12	84602995	84617478	14484	-	tss_body	NCBI
cg30899520_BC21	chr12	84614723	84614724	-	cg30899520	II		chr12:84617242-84617489				7804299		Both	FALSE	CG	0	0	0	0.558772	0.677182	-0.11841	-0.272842	0.00538434	0.608946	0.532621	0.0434649	0.71355	0.644909	0.0345032	-0.0359629	0.0394155	0	0	23.6667	25	18	19	27	30	3	3	41091	Abcd4	XM_006515617.3	chr12	84602995	84617478	14484	-	tss_body	NCBI
cg30899520_BC21	chr12	84614723	84614724	-	cg30899520	II		chr12:84617242-84617489				7804299		Both	FALSE	CG	0	0	0	0.558772	0.677182	-0.11841	-0.272842	0.00538434	0.608946	0.532621	0.0434649	0.71355	0.644909	0.0345032	-0.0359629	0.0394155	0	0	23.6667	25	18	19	27	30	3	3	41091	Abcd4	XM_006515614.2	chr12	84602995	84617479	14485	-	tss_body	NCBI
cg30899520_BC21	chr12	84614723	84614724	-	cg30899520	II		chr12:84617242-84617489				7804299		Both	FALSE	CG	0	0	0	0.558772	0.677182	-0.11841	-0.272842	0.00538434	0.608946	0.532621	0.0434649	0.71355	0.644909	0.0345032	-0.0359629	0.0394155	0	0	23.6667	25	18	19	27	30	3	3	41091	Abcd4	XR_001780438.1	chr12	84602995	84617483	14489	-	tss_body	NCBI
cg30899520_BC21	chr12	84614723	84614724	-	cg30899520	II		chr12:84617242-84617489				7804299		Both	FALSE	CG	0	0	0	0.558772	0.677182	-0.11841	-0.272842	0.00538434	0.608946	0.532621	0.0434649	0.71355	0.644909	0.0345032	-0.0359629	0.0394155	0	0	23.6667	25	18	19	27	30	3	3	41091	Abcd4	XR_001780437.1	chr12	84602995	84617483	14489	-	tss_body	NCBI
cg30899520_BC21	chr12	84614723	84614724	-	cg30899520	II		chr12:84617242-84617489				7804299		Both	FALSE	CG	0	0	0	0.558772	0.677182	-0.11841	-0.272842	0.00538434	0.608946	0.532621	0.0434649	0.71355	0.644909	0.0345032	-0.0359629	0.0394155	0	0	23.6667	25	18	19	27	30	3	3	41091	Abcd4	XM_006515615.2	chr12	84603315	84617478	14164	-	tss_body	NCBI
cg30899520_BC21	chr12	84614723	84614724	-	cg30899520	II		chr12:84617242-84617489				7804299		Both	FALSE	CG	0	0	0	0.558772	0.677182	-0.11841	-0.272842	0.00538434	0.608946	0.532621	0.0434649	0.71355	0.644909	0.0345032	-0.0359629	0.0394155	0	0	23.6667	25	18	19	27	30	3	3	41091	Abcd4	XR_001780436.1	chr12	84603948	84617475	13528	-	tss_body	NCBI
cg30899520_BC21	chr12	84614723	84614724	-	cg30899520	II		chr12:84617242-84617489				7804299		Both	FALSE	CG	0	0	0	0.558772	0.677182	-0.11841	-0.272842	0.00538434	0.608946	0.532621	0.0434649	0.71355	0.644909	0.0345032	-0.0359629	0.0394155	0	0	23.6667	25	18	19	27	30	3	3	41091	A0A1Y7VM74	ENSMUST00000222581.1	chr12	84602532	84617370	14839	-	tss_body	UCSC
cg30899520_BC21	chr12	84614723	84614724	-	cg30899520	II		chr12:84617242-84617489				7804299		Both	FALSE	CG	0	0	0	0.558772	0.677182	-0.11841	-0.272842	0.00538434	0.608946	0.532621	0.0434649	0.71355	0.644909	0.0345032	-0.0359629	0.0394155	0	0	23.6667	25	18	19	27	30	3	3	41091	A0A1Y7VMF7	ENSMUST00000223107.1	chr12	84602639	84617413	14775	-	tss_body	UCSC
cg30899520_BC21	chr12	84614723	84614724	-	cg30899520	II		chr12:84617242-84617489				7804299		Both	FALSE	CG	0	0	0	0.558772	0.677182	-0.11841	-0.272842	0.00538434	0.608946	0.532621	0.0434649	0.71355	0.644909	0.0345032	-0.0359629	0.0394155	0	0	23.6667	25	18	19	27	30	3	3	41091	O89016	ENSMUST00000021666.5	chr12	84602652	84617370	14719	-	tss_body	UCSC
cg30899520_BC21	chr12	84614723	84614724	-	cg30899520	II		chr12:84617242-84617489				7804299		Both	FALSE	CG	0	0	0	0.558772	0.677182	-0.11841	-0.272842	0.00538434	0.608946	0.532621	0.0434649	0.71355	0.644909	0.0345032	-0.0359629	0.0394155	0	0	23.6667	25	18	19	27	30	3	3	41091		ENSMUST00000220952.1	chr12	84608199	84617357	9159	-	tss_body	UCSC
cg30899520_BC21	chr12	84614723	84614724	-	cg30899520	II		chr12:84617242-84617489				7804299		Both	FALSE	CG	0	0	0	0.558772	0.677182	-0.11841	-0.272842	0.00538434	0.608946	0.532621	0.0434649	0.71355	0.644909	0.0345032	-0.0359629	0.0394155	0	0	23.6667	25	18	19	27	30	3	3	41091		ENSMUST00000220553.1	chr12	84609445	84617340	7896	-	tss_body	UCSC
cg30899520_BC21	chr12	84614723	84614724	-	cg30899520	II		chr12:84617242-84617489				7804299		Both	FALSE	CG	0	0	0	0.558772	0.677182	-0.11841	-0.272842	0.00538434	0.608946	0.532621	0.0434649	0.71355	0.644909	0.0345032	-0.0359629	0.0394155	0	0	23.6667	25	18	19	27	30	3	3	41091	A0A1Y7VLL1	ENSMUST00000222889.1	chr12	84611443	84615387	3945	-	tss_body	UCSC
cg30899520_BC21	chr12	84614723	84614724	-	cg30899520	II		chr12:84617242-84617489				7804299		Both	FALSE	CG	0	0	0	0.558772	0.677182	-0.11841	-0.272842	0.00538434	0.608946	0.532621	0.0434649	0.71355	0.644909	0.0345032	-0.0359629	0.0394155	0	0	23.6667	25	18	19	27	30	3	3	41091	A0A1Y7VMS0	ENSMUST00000221070.1	chr12	84612407	84617227	4821	-	tss_body	UCSC
cg30899520_BC21	chr12	84614723	84614724	-	cg30899520	II		chr12:84617242-84617489				7804299		Both	FALSE	CG	0	0	0	0.558772	0.677182	-0.11841	-0.272842	0.00538434	0.608946	0.532621	0.0434649	0.71355	0.644909	0.0345032	-0.0359629	0.0394155	0	0	23.6667	25	18	19	27	30	3	3	41091	chr12-84617242-84617489		chr12	84613242	84615242	2001	*	NShelf	UCSC
cg36862504_BC21	chr1	41918390	41918391	-	cg36862504	II						55810956		Both	FALSE	CG	0	0	0	0.393428	0.511834	-0.118406	-0.37128	0.00263837	0.413839	0.378815	0.0182173	0.535247	0.479269	0.0290896	-0.0654307	0.023268	0	0	26.6667	24	21	21	30	26	3	3	29363	Gm29260	XR_373362.3	chr1	41743021	41939598	196578	+	tss_body	NCBI
cg36862504_BC21	chr1	41918390	41918391	-	cg36862504	II						55810956		Both	FALSE	CG	0	0	0	0.393428	0.511834	-0.118406	-0.37128	0.00263837	0.413839	0.378815	0.0182173	0.535247	0.479269	0.0290896	-0.0654307	0.023268	0	0	26.6667	24	21	21	30	26	3	3	29363	Gm29260	XR_865372.2	chr1	41835281	41939598	104318	+	tss_body	NCBI
cg36862504_BC21	chr1	41918390	41918391	-	cg36862504	II						55810956		Both	FALSE	CG	0	0	0	0.393428	0.511834	-0.118406	-0.37128	0.00263837	0.413839	0.378815	0.0182173	0.535247	0.479269	0.0290896	-0.0654307	0.023268	0	0	26.6667	24	21	21	30	26	3	3	29363	Gm29260	XR_373358.1	chr1	41895670	41939598	43929	+	tss_body	NCBI
cg36862504_BC21	chr1	41918390	41918391	-	cg36862504	II						55810956		Both	FALSE	CG	0	0	0	0.393428	0.511834	-0.118406	-0.37128	0.00263837	0.413839	0.378815	0.0182173	0.535247	0.479269	0.0290896	-0.0654307	0.023268	0	0	26.6667	24	21	21	30	26	3	3	29363	Gm29260	XR_373361.1	chr1	41895670	41939598	43929	+	tss_body	NCBI
cg36862504_BC21	chr1	41918390	41918391	-	cg36862504	II						55810956		Both	FALSE	CG	0	0	0	0.393428	0.511834	-0.118406	-0.37128	0.00263837	0.413839	0.378815	0.0182173	0.535247	0.479269	0.0290896	-0.0654307	0.023268	0	0	26.6667	24	21	21	30	26	3	3	29363	Gm29260	XR_373356.1	chr1	41895670	41939598	43929	+	tss_body	NCBI
cg36862504_BC21	chr1	41918390	41918391	-	cg36862504	II						55810956		Both	FALSE	CG	0	0	0	0.393428	0.511834	-0.118406	-0.37128	0.00263837	0.413839	0.378815	0.0182173	0.535247	0.479269	0.0290896	-0.0654307	0.023268	0	0	26.6667	24	21	21	30	26	3	3	29363	Gm29260	XR_373360.1	chr1	41895670	41939598	43929	+	tss_body	NCBI
cg36862504_BC21	chr1	41918390	41918391	-	cg36862504	II						55810956		Both	FALSE	CG	0	0	0	0.393428	0.511834	-0.118406	-0.37128	0.00263837	0.413839	0.378815	0.0182173	0.535247	0.479269	0.0290896	-0.0654307	0.023268	0	0	26.6667	24	21	21	30	26	3	3	29363	Gm29260	XR_373363.3	chr1	41906638	41939598	32961	+	tss_body	NCBI
cg36862504_BC21	chr1	41918390	41918391	-	cg36862504	II						55810956		Both	FALSE	CG	0	0	0	0.393428	0.511834	-0.118406	-0.37128	0.00263837	0.413839	0.378815	0.0182173	0.535247	0.479269	0.0290896	-0.0654307	0.023268	0	0	26.6667	24	21	21	30	26	3	3	29363	Gm29260	XR_001778899.1	chr1	41911484	41939598	28115	+	tss_body	NCBI
cg36862504_BC21	chr1	41918390	41918391	-	cg36862504	II						55810956		Both	FALSE	CG	0	0	0	0.393428	0.511834	-0.118406	-0.37128	0.00263837	0.413839	0.378815	0.0182173	0.535247	0.479269	0.0290896	-0.0654307	0.023268	0	0	26.6667	24	21	21	30	26	3	3	29363		ENSMUST00000186391.1	chr1	41781807	41939560	157754	+	tss_body	UCSC
cg36862504_BC21	chr1	41918390	41918391	-	cg36862504	II						55810956		Both	FALSE	CG	0	0	0	0.393428	0.511834	-0.118406	-0.37128	0.00263837	0.413839	0.378815	0.0182173	0.535247	0.479269	0.0290896	-0.0654307	0.023268	0	0	26.6667	24	21	21	30	26	3	3	29363		ENSMUST00000187227.1	chr1	41918351	41920085	1735	+	tss_body	UCSC
cg44943209_TC11	chr7	103996647	103996648	+	cg44943209	I						63697279	58617159	Red	FALSE	CG	0	0	0	0.497883	0.616278	-0.118396	-0.302309	0.0046371	0.552801	0.466764	0.047701	0.629399	0.606737	0.011747	-0.0539364	0.0353129	0	0	31	20.3333	31	16	31	24	3	3	36816
cg29019024_TC21	chr10	115915319	115915320	+	cg29019024	II						93690145		Both	FALSE	CG	0	0	0	0.645394	0.763789	-0.118395	-0.239578	0.00477081	0.691944	0.581367	0.0573231	0.790757	0.734128	0.0284101	-0.0421838	0.0360469	0	0	27.3333	27.6667	24	26	32	30	3	3	46925
cg34471888_TC11	chr16	90329317	90329318	+	cg34471888	I						50627977	85772880	Red	FALSE	CG	0	0	0	0.379262	0.497657	-0.118395	-0.383113	0.00352371	0.420862	0.348277	0.0374384	0.515722	0.479086	0.0183232	-0.0582245	0.0287796	0	0	22.6667	24	22	20	24	27	3	3	30274		ENSMUST00000232436.1	chr16	90314871	90331061	16191	+	tss_body	UCSC
cg42236828_BC21	chr5	66560511	66560512	-	cg42236828	II						20707242		Both	FALSE	CG	0	0	0	0.692568	0.810958	-0.11839	-0.224671	0.00413507	0.743065	0.628298	0.0586101	0.844791	0.783701	0.0310714	-0.0406363	0.0324533	0	0	21	23.6667	13	19	26	26	3	3	50035	Apbb2	NM_001201414.1	chr5	66298724	66618817	320094	-	tss_body	NCBI
cg42236828_BC21	chr5	66560511	66560512	-	cg42236828	II						20707242		Both	FALSE	CG	0	0	0	0.692568	0.810958	-0.11839	-0.224671	0.00413507	0.743065	0.628298	0.0586101	0.844791	0.783701	0.0310714	-0.0406363	0.0324533	0	0	21	23.6667	13	19	26	26	3	3	50035	Apbb2	NM_009686.2	chr5	66298724	66618817	320094	-	tss_body	NCBI
cg42236828_BC21	chr5	66560511	66560512	-	cg42236828	II						20707242		Both	FALSE	CG	0	0	0	0.692568	0.810958	-0.11839	-0.224671	0.00413507	0.743065	0.628298	0.0586101	0.844791	0.783701	0.0310714	-0.0406363	0.0324533	0	0	21	23.6667	13	19	26	26	3	3	50035	Apbb2	NM_001201413.1	chr5	66298724	66618817	320094	-	tss_body	NCBI
cg42236828_BC21	chr5	66560511	66560512	-	cg42236828	II						20707242		Both	FALSE	CG	0	0	0	0.692568	0.810958	-0.11839	-0.224671	0.00413507	0.743065	0.628298	0.0586101	0.844791	0.783701	0.0310714	-0.0406363	0.0324533	0	0	21	23.6667	13	19	26	26	3	3	50035	Apbb2	NM_001201415.1	chr5	66298724	66618817	320094	-	tss_body	NCBI
cg42236828_BC21	chr5	66560511	66560512	-	cg42236828	II						20707242		Both	FALSE	CG	0	0	0	0.692568	0.810958	-0.11839	-0.224671	0.00413507	0.743065	0.628298	0.0586101	0.844791	0.783701	0.0310714	-0.0406363	0.0324533	0	0	21	23.6667	13	19	26	26	3	3	50035	Apbb2	NM_001310626.1	chr5	66298724	66618817	320094	-	tss_body	NCBI
cg42236828_BC21	chr5	66560511	66560512	-	cg42236828	II						20707242		Both	FALSE	CG	0	0	0	0.692568	0.810958	-0.11839	-0.224671	0.00413507	0.743065	0.628298	0.0586101	0.844791	0.783701	0.0310714	-0.0406363	0.0324533	0	0	21	23.6667	13	19	26	26	3	3	50035	Apbb2	XM_006503691.3	chr5	66298788	66618626	319839	-	tss_body	NCBI
cg42236828_BC21	chr5	66560511	66560512	-	cg42236828	II						20707242		Both	FALSE	CG	0	0	0	0.692568	0.810958	-0.11839	-0.224671	0.00413507	0.743065	0.628298	0.0586101	0.844791	0.783701	0.0310714	-0.0406363	0.0324533	0	0	21	23.6667	13	19	26	26	3	3	50035	Apbb2	XM_006503688.3	chr5	66298788	66618650	319863	-	tss_body	NCBI
cg42236828_BC21	chr5	66560511	66560512	-	cg42236828	II						20707242		Both	FALSE	CG	0	0	0	0.692568	0.810958	-0.11839	-0.224671	0.00413507	0.743065	0.628298	0.0586101	0.844791	0.783701	0.0310714	-0.0406363	0.0324533	0	0	21	23.6667	13	19	26	26	3	3	50035	Apbb2	XM_011240693.2	chr5	66298788	66618650	319863	-	tss_body	NCBI
cg42236828_BC21	chr5	66560511	66560512	-	cg42236828	II						20707242		Both	FALSE	CG	0	0	0	0.692568	0.810958	-0.11839	-0.224671	0.00413507	0.743065	0.628298	0.0586101	0.844791	0.783701	0.0310714	-0.0406363	0.0324533	0	0	21	23.6667	13	19	26	26	3	3	50035	Apbb2	XM_017320620.1	chr5	66298788	66618650	319863	-	tss_body	NCBI
cg42236828_BC21	chr5	66560511	66560512	-	cg42236828	II						20707242		Both	FALSE	CG	0	0	0	0.692568	0.810958	-0.11839	-0.224671	0.00413507	0.743065	0.628298	0.0586101	0.844791	0.783701	0.0310714	-0.0406363	0.0324533	0	0	21	23.6667	13	19	26	26	3	3	50035	Apbb2	XM_006503692.3	chr5	66298788	66618650	319863	-	tss_body	NCBI
cg42236828_BC21	chr5	66560511	66560512	-	cg42236828	II						20707242		Both	FALSE	CG	0	0	0	0.692568	0.810958	-0.11839	-0.224671	0.00413507	0.743065	0.628298	0.0586101	0.844791	0.783701	0.0310714	-0.0406363	0.0324533	0	0	21	23.6667	13	19	26	26	3	3	50035	Apbb2	XM_006503693.3	chr5	66298788	66618650	319863	-	tss_body	NCBI
cg42236828_BC21	chr5	66560511	66560512	-	cg42236828	II						20707242		Both	FALSE	CG	0	0	0	0.692568	0.810958	-0.11839	-0.224671	0.00413507	0.743065	0.628298	0.0586101	0.844791	0.783701	0.0310714	-0.0406363	0.0324533	0	0	21	23.6667	13	19	26	26	3	3	50035	Apbb2	XM_006503694.3	chr5	66298788	66618650	319863	-	tss_body	NCBI
cg42236828_BC21	chr5	66560511	66560512	-	cg42236828	II						20707242		Both	FALSE	CG	0	0	0	0.692568	0.810958	-0.11839	-0.224671	0.00413507	0.743065	0.628298	0.0586101	0.844791	0.783701	0.0310714	-0.0406363	0.0324533	0	0	21	23.6667	13	19	26	26	3	3	50035	Apbb2	XM_017320621.1	chr5	66298788	66618650	319863	-	tss_body	NCBI
cg42236828_BC21	chr5	66560511	66560512	-	cg42236828	II						20707242		Both	FALSE	CG	0	0	0	0.692568	0.810958	-0.11839	-0.224671	0.00413507	0.743065	0.628298	0.0586101	0.844791	0.783701	0.0310714	-0.0406363	0.0324533	0	0	21	23.6667	13	19	26	26	3	3	50035	Apbb2	XM_006503690.3	chr5	66298788	66618650	319863	-	tss_body	NCBI
cg42236828_BC21	chr5	66560511	66560512	-	cg42236828	II						20707242		Both	FALSE	CG	0	0	0	0.692568	0.810958	-0.11839	-0.224671	0.00413507	0.743065	0.628298	0.0586101	0.844791	0.783701	0.0310714	-0.0406363	0.0324533	0	0	21	23.6667	13	19	26	26	3	3	50035	Q3TDW6	ENSMUST00000162366.7	chr5	66298724	66618758	320035	-	tss_body	UCSC
cg42236828_BC21	chr5	66560511	66560512	-	cg42236828	II						20707242		Both	FALSE	CG	0	0	0	0.692568	0.810958	-0.11839	-0.224671	0.00413507	0.743065	0.628298	0.0586101	0.844791	0.783701	0.0310714	-0.0406363	0.0324533	0	0	21	23.6667	13	19	26	26	3	3	50035	Q3TIZ5	ENSMUST00000160870.7	chr5	66298727	66618681	319955	-	tss_body	UCSC
cg42236828_BC21	chr5	66560511	66560512	-	cg42236828	II						20707242		Both	FALSE	CG	0	0	0	0.692568	0.810958	-0.11839	-0.224671	0.00413507	0.743065	0.628298	0.0586101	0.844791	0.783701	0.0310714	-0.0406363	0.0324533	0	0	21	23.6667	13	19	26	26	3	3	50035	E9PWH3	ENSMUST00000159512.7	chr5	66298727	66618784	320058	-	tss_body	UCSC
cg42236828_BC21	chr5	66560511	66560512	-	cg42236828	II						20707242		Both	FALSE	CG	0	0	0	0.692568	0.810958	-0.11839	-0.224671	0.00413507	0.743065	0.628298	0.0586101	0.844791	0.783701	0.0310714	-0.0406363	0.0324533	0	0	21	23.6667	13	19	26	26	3	3	50035	Q9DBR4	ENSMUST00000159786.7	chr5	66298839	66618663	319825	-	tss_body	UCSC
cg42236828_BC21	chr5	66560511	66560512	-	cg42236828	II						20707242		Both	FALSE	CG	0	0	0	0.692568	0.810958	-0.11839	-0.224671	0.00413507	0.743065	0.628298	0.0586101	0.844791	0.783701	0.0310714	-0.0406363	0.0324533	0	0	21	23.6667	13	19	26	26	3	3	50035	E9QPX0	ENSMUST00000087256.11	chr5	66301887	66618671	316785	-	tss_body	UCSC
cg42236828_BC21	chr5	66560511	66560512	-	cg42236828	II						20707242		Both	FALSE	CG	0	0	0	0.692568	0.810958	-0.11839	-0.224671	0.00413507	0.743065	0.628298	0.0586101	0.844791	0.783701	0.0310714	-0.0406363	0.0324533	0	0	21	23.6667	13	19	26	26	3	3	50035	Q9DBR4	ENSMUST00000162349.7	chr5	66301887	66618671	316785	-	tss_body	UCSC
cg42236828_BC21	chr5	66560511	66560512	-	cg42236828	II						20707242		Both	FALSE	CG	0	0	0	0.692568	0.810958	-0.11839	-0.224671	0.00413507	0.743065	0.628298	0.0586101	0.844791	0.783701	0.0310714	-0.0406363	0.0324533	0	0	21	23.6667	13	19	26	26	3	3	50035		ENSMUST00000162401.7	chr5	66399621	66618670	219050	-	tss_body	UCSC
cg42236828_BC21	chr5	66560511	66560512	-	cg42236828	II						20707242		Both	FALSE	CG	0	0	0	0.692568	0.810958	-0.11839	-0.224671	0.00413507	0.743065	0.628298	0.0586101	0.844791	0.783701	0.0310714	-0.0406363	0.0324533	0	0	21	23.6667	13	19	26	26	3	3	50035		ENSMUST00000160185.7	chr5	66399621	66618683	219063	-	tss_body	UCSC
cg42236828_BC21	chr5	66560511	66560512	-	cg42236828	II						20707242		Both	FALSE	CG	0	0	0	0.692568	0.810958	-0.11839	-0.224671	0.00413507	0.743065	0.628298	0.0586101	0.844791	0.783701	0.0310714	-0.0406363	0.0324533	0	0	21	23.6667	13	19	26	26	3	3	50035	E0CYJ4	ENSMUST00000162382.7	chr5	66451981	66618640	166660	-	tss_body	UCSC
cg42236828_BC21	chr5	66560511	66560512	-	cg42236828	II						20707242		Both	FALSE	CG	0	0	0	0.692568	0.810958	-0.11839	-0.224671	0.00413507	0.743065	0.628298	0.0586101	0.844791	0.783701	0.0310714	-0.0406363	0.0324533	0	0	21	23.6667	13	19	26	26	3	3	50035	E0CYY8	ENSMUST00000160103.7	chr5	66452023	66618671	166649	-	tss_body	UCSC
cg42236828_BC21	chr5	66560511	66560512	-	cg42236828	II						20707242		Both	FALSE	CG	0	0	0	0.692568	0.810958	-0.11839	-0.224671	0.00413507	0.743065	0.628298	0.0586101	0.844791	0.783701	0.0310714	-0.0406363	0.0324533	0	0	21	23.6667	13	19	26	26	3	3	50035	E0CZ85	ENSMUST00000162994.7	chr5	66452227	66618774	166548	-	tss_body	UCSC
cg42236828_BC21	chr5	66560511	66560512	-	cg42236828	II						20707242		Both	FALSE	CG	0	0	0	0.692568	0.810958	-0.11839	-0.224671	0.00413507	0.743065	0.628298	0.0586101	0.844791	0.783701	0.0310714	-0.0406363	0.0324533	0	0	21	23.6667	13	19	26	26	3	3	50035		ENSMUST00000161936.1	chr5	66461913	66618672	156760	-	tss_body	UCSC
cg42236828_BC21	chr5	66560511	66560512	-	cg42236828	II						20707242		Both	FALSE	CG	0	0	0	0.692568	0.810958	-0.11839	-0.224671	0.00413507	0.743065	0.628298	0.0586101	0.844791	0.783701	0.0310714	-0.0406363	0.0324533	0	0	21	23.6667	13	19	26	26	3	3	50035		ENSMUST00000159847.1	chr5	66540701	66618688	77988	-	tss_body	UCSC
cg46777849_BC21	chr9	55430345	55430346	-	cg46777849	II						28718501		Both	FALSE	CG	0	0	0	0.604491	0.72286	-0.118369	-0.254147	0.00160948	0.623878	0.577453	0.0241397	0.747551	0.698969	0.0243007	-0.075091	0.0160929	0	0	27.3333	26.3333	25	23	30	32	3	3	44205	Tmem266	XM_006511162.1	chr9	55326918	55438345	111428	+	tss_body	NCBI
cg46777849_BC21	chr9	55430345	55430346	-	cg46777849	II						28718501		Both	FALSE	CG	0	0	0	0.604491	0.72286	-0.118369	-0.254147	0.00160948	0.623878	0.577453	0.0241397	0.747551	0.698969	0.0243007	-0.075091	0.0160929	0	0	27.3333	26.3333	25	23	30	32	3	3	44205	Tmem266	XM_006511161.2	chr9	55326943	55438345	111403	+	tss_body	NCBI
cg46777849_BC21	chr9	55430345	55430346	-	cg46777849	II						28718501		Both	FALSE	CG	0	0	0	0.604491	0.72286	-0.118369	-0.254147	0.00160948	0.623878	0.577453	0.0241397	0.747551	0.698969	0.0243007	-0.075091	0.0160929	0	0	27.3333	26.3333	25	23	30	32	3	3	44205	Tmem266	NM_172923.3	chr9	55326948	55438344	111397	+	tss_body	NCBI
cg46777849_BC21	chr9	55430345	55430346	-	cg46777849	II						28718501		Both	FALSE	CG	0	0	0	0.604491	0.72286	-0.118369	-0.254147	0.00160948	0.623878	0.577453	0.0241397	0.747551	0.698969	0.0243007	-0.075091	0.0160929	0	0	27.3333	26.3333	25	23	30	32	3	3	44205	Tmem266	XM_011242746.2	chr9	55380785	55435615	54831	+	tss_body	NCBI
cg46777849_BC21	chr9	55430345	55430346	-	cg46777849	II						28718501		Both	FALSE	CG	0	0	0	0.604491	0.72286	-0.118369	-0.254147	0.00160948	0.623878	0.577453	0.0241397	0.747551	0.698969	0.0243007	-0.075091	0.0160929	0	0	27.3333	26.3333	25	23	30	32	3	3	44205	Tmem266	XM_006511159.1	chr9	55380785	55438345	57561	+	tss_body	NCBI
cg46777849_BC21	chr9	55430345	55430346	-	cg46777849	II						28718501		Both	FALSE	CG	0	0	0	0.604491	0.72286	-0.118369	-0.254147	0.00160948	0.623878	0.577453	0.0241397	0.747551	0.698969	0.0243007	-0.075091	0.0160929	0	0	27.3333	26.3333	25	23	30	32	3	3	44205	Tmem266	XM_006511160.3	chr9	55380790	55438345	57556	+	tss_body	NCBI
cg46777849_BC21	chr9	55430345	55430346	-	cg46777849	II						28718501		Both	FALSE	CG	0	0	0	0.604491	0.72286	-0.118369	-0.254147	0.00160948	0.623878	0.577453	0.0241397	0.747551	0.698969	0.0243007	-0.075091	0.0160929	0	0	27.3333	26.3333	25	23	30	32	3	3	44205	Tmem266	XM_006511163.3	chr9	55380793	55438345	57553	+	tss_body	NCBI
cg46777849_BC21	chr9	55430345	55430346	-	cg46777849	II						28718501		Both	FALSE	CG	0	0	0	0.604491	0.72286	-0.118369	-0.254147	0.00160948	0.623878	0.577453	0.0241397	0.747551	0.698969	0.0243007	-0.075091	0.0160929	0	0	27.3333	26.3333	25	23	30	32	3	3	44205	Tmem266	XM_006511164.1	chr9	55396608	55438345	41738	+	tss_body	NCBI
cg46777849_BC21	chr9	55430345	55430346	-	cg46777849	II						28718501		Both	FALSE	CG	0	0	0	0.604491	0.72286	-0.118369	-0.254147	0.00160948	0.623878	0.577453	0.0241397	0.747551	0.698969	0.0243007	-0.075091	0.0160929	0	0	27.3333	26.3333	25	23	30	32	3	3	44205	Q8BZB3	ENSMUST00000085754.9	chr9	55326912	55438345	111434	+	tss_body	UCSC
cg46777849_BC21	chr9	55430345	55430346	-	cg46777849	II						28718501		Both	FALSE	CG	0	0	0	0.604491	0.72286	-0.118369	-0.254147	0.00160948	0.623878	0.577453	0.0241397	0.747551	0.698969	0.0243007	-0.075091	0.0160929	0	0	27.3333	26.3333	25	23	30	32	3	3	44205	Q8BZB3	ENSMUST00000034862.4	chr9	55326948	55438345	111398	+	tss_body	UCSC
cg46777849_BC21	chr9	55430345	55430346	-	cg46777849	II						28718501		Both	FALSE	CG	0	0	0	0.604491	0.72286	-0.118369	-0.254147	0.00160948	0.623878	0.577453	0.0241397	0.747551	0.698969	0.0243007	-0.075091	0.0160929	0	0	27.3333	26.3333	25	23	30	32	3	3	44205		ENSMUST00000130465.1	chr9	55333200	55437358	104159	+	tss_body	UCSC
cg34091609_TC21	chr16	32806554	32806555	+	cg34091609	II						89691424		Both	FALSE	CG	0	0	0	0.579033	0.697399	-0.118366	-0.264176	0.00128653	0.600983	0.550617	0.0257977	0.703009	0.69266	0.00522949	-0.0916769	0.0136194	0	0	23.3333	24.6667	18	22	30	28	3	3	42499	Gm933	NM_001256309.1	chr16	32804887	32810446	5560	-	tss_body	NCBI
cg34091609_TC21	chr16	32806554	32806555	+	cg34091609	II						89691424		Both	FALSE	CG	0	0	0	0.579033	0.697399	-0.118366	-0.264176	0.00128653	0.600983	0.550617	0.0257977	0.703009	0.69266	0.00522949	-0.0916769	0.0136194	0	0	23.3333	24.6667	18	22	30	28	3	3	42499	J3QPC1	ENSMUST00000179384.2	chr16	32804759	32810477	5719	-	tss_body	UCSC
cg34091609_TC21	chr16	32806554	32806555	+	cg34091609	II						89691424		Both	FALSE	CG	0	0	0	0.579033	0.697399	-0.118366	-0.264176	0.00128653	0.600983	0.550617	0.0257977	0.703009	0.69266	0.00522949	-0.0916769	0.0136194	0	0	23.3333	24.6667	18	22	30	28	3	3	42499		ENSMUST00000180469.1	chr16	32805982	32807282	1301	+	tss_1500	UCSC
cg46362968_TC21	chr8	126424783	126424784	+	cg46362968	II					chr8:126422275-126422864	68624550		Both	FALSE	CG	0	0	0	0.24683	0.365195	-0.118365	-0.546828	0.00104916	0.267696	0.221329	0.0235284	0.381267	0.345827	0.0179486	-0.0781305	0.0117065	0	0	24	24	21	23	27	25	3	3	22533	Coa6	NM_174987.4	chr8	126422500	126425435	2936	+	tss_body	NCBI
cg46362968_TC21	chr8	126424783	126424784	+	cg46362968	II					chr8:126422275-126422864	68624550		Both	FALSE	CG	0	0	0	0.24683	0.365195	-0.118365	-0.546828	0.00104916	0.267696	0.221329	0.0235284	0.381267	0.345827	0.0179486	-0.0781305	0.0117065	0	0	24	24	21	23	27	25	3	3	22533	Q8BGD8	ENSMUST00000059093.6	chr8	126422514	126425433	2920	+	tss_body	UCSC
cg46362968_TC21	chr8	126424783	126424784	+	cg46362968	II					chr8:126422275-126422864	68624550		Both	FALSE	CG	0	0	0	0.24683	0.365195	-0.118365	-0.546828	0.00104916	0.267696	0.221329	0.0235284	0.381267	0.345827	0.0179486	-0.0781305	0.0117065	0	0	24	24	21	23	27	25	3	3	22533	Q8BGD8	ENSMUST00000211868.1	chr8	126422527	126425345	2819	+	tss_body	UCSC
cg46362968_TC21	chr8	126424783	126424784	+	cg46362968	II					chr8:126422275-126422864	68624550		Both	FALSE	CG	0	0	0	0.24683	0.365195	-0.118365	-0.546828	0.00104916	0.267696	0.221329	0.0235284	0.381267	0.345827	0.0179486	-0.0781305	0.0117065	0	0	24	24	21	23	27	25	3	3	22533	chr8-126422275-126422864		chr8	126422864	126424864	2001	*	SShore	UCSC
cg41338607_BC21	chr4	118291529	118291530	-	cg41338607	II					chr4:118290455-118291235	91743521		Both	FALSE	CG	0	0	0	0.337965	0.456324	-0.118359	-0.42239	0.00139873	0.35698	0.320712	0.0181982	0.46525	0.445845	0.00979515	-0.0888651	0.0145023	0	0	30.6667	32	28	31	34	33	3	3	25151	Ptprf	NM_011213.2	chr4	118291397	118291597	201	-	tss_200	NCBI
cg41338607_BC21	chr4	118291529	118291530	-	cg41338607	II					chr4:118290455-118291235	91743521		Both	FALSE	CG	0	0	0	0.337965	0.456324	-0.118359	-0.42239	0.00139873	0.35698	0.320712	0.0181982	0.46525	0.445845	0.00979515	-0.0888651	0.0145023	0	0	30.6667	32	28	31	34	33	3	3	25151	Ptprf	XM_006502864.1	chr4	118291400	118291600	201	-	tss_200	NCBI
cg41338607_BC21	chr4	118291529	118291530	-	cg41338607	II					chr4:118290455-118291235	91743521		Both	FALSE	CG	0	0	0	0.337965	0.456324	-0.118359	-0.42239	0.00139873	0.35698	0.320712	0.0181982	0.46525	0.445845	0.00979515	-0.0888651	0.0145023	0	0	30.6667	32	28	31	34	33	3	3	25151	Ptprf	XM_006502867.1	chr4	118291400	118291600	201	-	tss_200	NCBI
cg41338607_BC21	chr4	118291529	118291530	-	cg41338607	II					chr4:118290455-118291235	91743521		Both	FALSE	CG	0	0	0	0.337965	0.456324	-0.118359	-0.42239	0.00139873	0.35698	0.320712	0.0181982	0.46525	0.445845	0.00979515	-0.0888651	0.0145023	0	0	30.6667	32	28	31	34	33	3	3	25151	Ptprf	XM_006502874.1	chr4	118291400	118291600	201	-	tss_200	NCBI
cg41338607_BC21	chr4	118291529	118291530	-	cg41338607	II					chr4:118290455-118291235	91743521		Both	FALSE	CG	0	0	0	0.337965	0.456324	-0.118359	-0.42239	0.00139873	0.35698	0.320712	0.0181982	0.46525	0.445845	0.00979515	-0.0888651	0.0145023	0	0	30.6667	32	28	31	34	33	3	3	25151	Ptprf	XM_006502866.1	chr4	118291400	118291600	201	-	tss_200	NCBI
cg41338607_BC21	chr4	118291529	118291530	-	cg41338607	II					chr4:118290455-118291235	91743521		Both	FALSE	CG	0	0	0	0.337965	0.456324	-0.118359	-0.42239	0.00139873	0.35698	0.320712	0.0181982	0.46525	0.445845	0.00979515	-0.0888651	0.0145023	0	0	30.6667	32	28	31	34	33	3	3	25151	Ptprf	XM_006502870.1	chr4	118291400	118291600	201	-	tss_200	NCBI
cg41338607_BC21	chr4	118291529	118291530	-	cg41338607	II					chr4:118290455-118291235	91743521		Both	FALSE	CG	0	0	0	0.337965	0.456324	-0.118359	-0.42239	0.00139873	0.35698	0.320712	0.0181982	0.46525	0.445845	0.00979515	-0.0888651	0.0145023	0	0	30.6667	32	28	31	34	33	3	3	25151	Ptprf	XM_006502875.1	chr4	118291400	118291600	201	-	tss_200	NCBI
cg41338607_BC21	chr4	118291529	118291530	-	cg41338607	II					chr4:118290455-118291235	91743521		Both	FALSE	CG	0	0	0	0.337965	0.456324	-0.118359	-0.42239	0.00139873	0.35698	0.320712	0.0181982	0.46525	0.445845	0.00979515	-0.0888651	0.0145023	0	0	30.6667	32	28	31	34	33	3	3	25151	Ptprf	XM_006502871.1	chr4	118291400	118291600	201	-	tss_200	NCBI
cg41338607_BC21	chr4	118291529	118291530	-	cg41338607	II					chr4:118290455-118291235	91743521		Both	FALSE	CG	0	0	0	0.337965	0.456324	-0.118359	-0.42239	0.00139873	0.35698	0.320712	0.0181982	0.46525	0.445845	0.00979515	-0.0888651	0.0145023	0	0	30.6667	32	28	31	34	33	3	3	25151	Ptprf	XM_006502876.1	chr4	118291400	118291600	201	-	tss_200	NCBI
cg41338607_BC21	chr4	118291529	118291530	-	cg41338607	II					chr4:118290455-118291235	91743521		Both	FALSE	CG	0	0	0	0.337965	0.456324	-0.118359	-0.42239	0.00139873	0.35698	0.320712	0.0181982	0.46525	0.445845	0.00979515	-0.0888651	0.0145023	0	0	30.6667	32	28	31	34	33	3	3	25151	Ptprf	XM_006502865.1	chr4	118291400	118291600	201	-	tss_200	NCBI
cg41338607_BC21	chr4	118291529	118291530	-	cg41338607	II					chr4:118290455-118291235	91743521		Both	FALSE	CG	0	0	0	0.337965	0.456324	-0.118359	-0.42239	0.00139873	0.35698	0.320712	0.0181982	0.46525	0.445845	0.00979515	-0.0888651	0.0145023	0	0	30.6667	32	28	31	34	33	3	3	25151	Ptprf	XM_006502869.1	chr4	118291400	118291600	201	-	tss_200	NCBI
cg41338607_BC21	chr4	118291529	118291530	-	cg41338607	II					chr4:118290455-118291235	91743521		Both	FALSE	CG	0	0	0	0.337965	0.456324	-0.118359	-0.42239	0.00139873	0.35698	0.320712	0.0181982	0.46525	0.445845	0.00979515	-0.0888651	0.0145023	0	0	30.6667	32	28	31	34	33	3	3	25151	Ptprf	XM_006502868.1	chr4	118291400	118291600	201	-	tss_200	NCBI
cg41338607_BC21	chr4	118291529	118291530	-	cg41338607	II					chr4:118290455-118291235	91743521		Both	FALSE	CG	0	0	0	0.337965	0.456324	-0.118359	-0.42239	0.00139873	0.35698	0.320712	0.0181982	0.46525	0.445845	0.00979515	-0.0888651	0.0145023	0	0	30.6667	32	28	31	34	33	3	3	25151	Ptprf	XM_006502872.1	chr4	118291400	118291600	201	-	tss_200	NCBI
cg41338607_BC21	chr4	118291529	118291530	-	cg41338607	II					chr4:118290455-118291235	91743521		Both	FALSE	CG	0	0	0	0.337965	0.456324	-0.118359	-0.42239	0.00139873	0.35698	0.320712	0.0181982	0.46525	0.445845	0.00979515	-0.0888651	0.0145023	0	0	30.6667	32	28	31	34	33	3	3	25151	chr4-118290455-118291235		chr4	118291235	118293235	2001	*	SShore	UCSC
cg41338607_BC21	chr4	118291529	118291530	-	cg41338607	II					chr4:118290455-118291235	91743521		Both	FALSE	CG	0	0	0	0.337965	0.456324	-0.118359	-0.42239	0.00139873	0.35698	0.320712	0.0181982	0.46525	0.445845	0.00979515	-0.0888651	0.0145023	0	0	30.6667	32	28	31	34	33	3	3	25151	A2A8L5	ENSMUST00000049074.12	chr4	118291405	118291605	201	-	tss_200	UCSC
cg41338607_BC21	chr4	118291529	118291530	-	cg41338607	II					chr4:118290455-118291235	91743521		Both	FALSE	CG	0	0	0	0.337965	0.456324	-0.118359	-0.42239	0.00139873	0.35698	0.320712	0.0181982	0.46525	0.445845	0.00979515	-0.0888651	0.0145023	0	0	30.6667	32	28	31	34	33	3	3	25151	A0A1Y7VNR5	ENSMUST00000222620.1	chr4	118291474	118292774	1301	-	tss_1500	UCSC
cg43691420_TC21	chr6	90466350	90466351	+	cg43691420	II				chr6:90462276-90463253		4653975		Both	FALSE	CG	0	0	0	0.493453	0.611809	-0.118356	-0.304614	0.00258349	0.514271	0.455014	0.0333273	0.620941	0.606669	0.00792901	-0.0923978	0.0229132	0	0	25.6667	19	25	13	27	23	3	3	36537	Klf15	XM_017321712.1	chr6	90462544	90479170	16627	+	tss_body	NCBI
cg43691420_TC21	chr6	90466350	90466351	+	cg43691420	II				chr6:90462276-90463253		4653975		Both	FALSE	CG	0	0	0	0.493453	0.611809	-0.118356	-0.304614	0.00258349	0.514271	0.455014	0.0333273	0.620941	0.606669	0.00792901	-0.0923978	0.0229132	0	0	25.6667	19	25	13	27	23	3	3	36537	Klf15	NM_023184.3	chr6	90462625	90475209	12585	+	tss_body	NCBI
cg43691420_TC21	chr6	90466350	90466351	+	cg43691420	II				chr6:90462276-90463253		4653975		Both	FALSE	CG	0	0	0	0.493453	0.611809	-0.118356	-0.304614	0.00258349	0.514271	0.455014	0.0333273	0.620941	0.606669	0.00792901	-0.0923978	0.0229132	0	0	25.6667	19	25	13	27	23	3	3	36537	Klf15	XM_006506472.3	chr6	90464985	90473641	8657	+	tss_body	NCBI
cg43691420_TC21	chr6	90466350	90466351	+	cg43691420	II				chr6:90462276-90463253		4653975		Both	FALSE	CG	0	0	0	0.493453	0.611809	-0.118356	-0.304614	0.00258349	0.514271	0.455014	0.0333273	0.620941	0.606669	0.00792901	-0.0923978	0.0229132	0	0	25.6667	19	25	13	27	23	3	3	36537	Klf15	XR_377485.3	chr6	90464989	90479170	14182	+	tss_body	NCBI
cg43691420_TC21	chr6	90466350	90466351	+	cg43691420	II				chr6:90462276-90463253		4653975		Both	FALSE	CG	0	0	0	0.493453	0.611809	-0.118356	-0.304614	0.00258349	0.514271	0.455014	0.0333273	0.620941	0.606669	0.00792901	-0.0923978	0.0229132	0	0	25.6667	19	25	13	27	23	3	3	36537	Klf15	XM_011241425.2	chr6	90464989	90479170	14182	+	tss_body	NCBI
cg43691420_TC21	chr6	90466350	90466351	+	cg43691420	II				chr6:90462276-90463253		4653975		Both	FALSE	CG	0	0	0	0.493453	0.611809	-0.118356	-0.304614	0.00258349	0.514271	0.455014	0.0333273	0.620941	0.606669	0.00792901	-0.0923978	0.0229132	0	0	25.6667	19	25	13	27	23	3	3	36537	Klf15	XM_006506471.3	chr6	90464998	90475235	10238	+	tss_body	NCBI
cg43691420_TC21	chr6	90466350	90466351	+	cg43691420	II				chr6:90462276-90463253		4653975		Both	FALSE	CG	0	0	0	0.493453	0.611809	-0.118356	-0.304614	0.00258349	0.514271	0.455014	0.0333273	0.620941	0.606669	0.00792901	-0.0923978	0.0229132	0	0	25.6667	19	25	13	27	23	3	3	36537	Q9EPW2	ENSMUST00000032174.11	chr6	90462575	90475238	12664	+	tss_body	UCSC
cg43691420_TC21	chr6	90466350	90466351	+	cg43691420	II				chr6:90462276-90463253		4653975		Both	FALSE	CG	0	0	0	0.493453	0.611809	-0.118356	-0.304614	0.00258349	0.514271	0.455014	0.0333273	0.620941	0.606669	0.00792901	-0.0923978	0.0229132	0	0	25.6667	19	25	13	27	23	3	3	36537	Q9EPW2	ENSMUST00000203039.2	chr6	90462673	90475238	12566	+	tss_body	UCSC
cg43691420_TC21	chr6	90466350	90466351	+	cg43691420	II				chr6:90462276-90463253		4653975		Both	FALSE	CG	0	0	0	0.493453	0.611809	-0.118356	-0.304614	0.00258349	0.514271	0.455014	0.0333273	0.620941	0.606669	0.00792901	-0.0923978	0.0229132	0	0	25.6667	19	25	13	27	23	3	3	36537	chr6-90462276-90463253		chr6	90465253	90467253	2001	*	SShelf	UCSC
cg43691420_TC21	chr6	90466350	90466351	+	cg43691420	II				chr6:90462276-90463253		4653975		Both	FALSE	CG	0	0	0	0.493453	0.611809	-0.118356	-0.304614	0.00258349	0.514271	0.455014	0.0333273	0.620941	0.606669	0.00792901	-0.0923978	0.0229132	0	0	25.6667	19	25	13	27	23	3	3	36537	Q9EPW2	ENSMUST00000113530.3	chr6	90465303	90475235	9933	+	tss_body	UCSC
cg43691420_TC21	chr6	90466350	90466351	+	cg43691420	II				chr6:90462276-90463253		4653975		Both	FALSE	CG	0	0	0	0.493453	0.611809	-0.118356	-0.304614	0.00258349	0.514271	0.455014	0.0333273	0.620941	0.606669	0.00792901	-0.0923978	0.0229132	0	0	25.6667	19	25	13	27	23	3	3	36537	A0A0N4SVC6	ENSMUST00000205136.1	chr6	90465617	90466917	1301	+	tss_1500	UCSC
cg43691420_TC21	chr6	90466350	90466351	+	cg43691420	II				chr6:90462276-90463253		4653975		Both	FALSE	CG	0	0	0	0.493453	0.611809	-0.118356	-0.304614	0.00258349	0.514271	0.455014	0.0333273	0.620941	0.606669	0.00792901	-0.0923978	0.0229132	0	0	25.6667	19	25	13	27	23	3	3	36537	chr6-90463529-90463796		chr6	90465796	90467796	2001	*	SShelf	UCSC
cg43691420_TC21	chr6	90466350	90466351	+	cg43691420	II				chr6:90462276-90463253		4653975		Both	FALSE	CG	0	0	0	0.493453	0.611809	-0.118356	-0.304614	0.00258349	0.514271	0.455014	0.0333273	0.620941	0.606669	0.00792901	-0.0923978	0.0229132	0	0	25.6667	19	25	13	27	23	3	3	36537	Q9EPW2	ENSMUST00000203607.1	chr6	90466199	90466399	201	+	tss_200	UCSC
cg34521802_TC21	chr16	94008939	94008940	+	cg34521802	II						45757916		Both	FALSE	CG	0	0	0	0.634023	0.752369	-0.118346	-0.243378	0.00187985	0.662117	0.585427	0.0422556	0.762508	0.734759	0.0153094	-0.0726412	0.018058	0	0	28.3333	22.3333	25	20	30	26	3	3	46192	Cldn14	NM_019500.4	chr16	94008837	94009037	201	-	tss_200	NCBI
cg34521802_TC21	chr16	94008939	94008940	+	cg34521802	II						45757916		Both	FALSE	CG	0	0	0	0.634023	0.752369	-0.118346	-0.243378	0.00187985	0.662117	0.585427	0.0422556	0.762508	0.734759	0.0153094	-0.0726412	0.018058	0	0	28.3333	22.3333	25	20	30	26	3	3	46192	Q9Z0S3	ENSMUST00000050962.4	chr16	94008837	94009037	201	-	tss_200	UCSC
cg45024447_TC21	chr7	115446356	115446357	+	cg45024447	II						16629163		Both	FALSE	CG	0	0	0	0.611805	0.73015	-0.118345	-0.251356	0.00284566	0.627099	0.584309	0.0238619	0.768416	0.691451	0.0384841	-0.0643529	0.0245935	0	0	27.6667	25.3333	25	22	32	30	3	3	44684
cg41689515_BC21	chr4	148662478	148662479	-	cg41689515	II						51664356		Both	FALSE	CG	0	0	0	0.140551	0.258895	-0.118344	-0.836792	0.00109614	0.168759	0.107348	0.0310085	0.300839	0.235972	0.0363765	-0.067213	0.012094	0	0	20.6667	30.3333	17	27	26	35	3	3	22542	Gm572	NM_001085505.1	chr4	148643316	148671572	28257	+	tss_body	NCBI
cg41689515_BC21	chr4	148662478	148662479	-	cg41689515	II						51664356		Both	FALSE	CG	0	0	0	0.140551	0.258895	-0.118344	-0.836792	0.00109614	0.168759	0.107348	0.0310085	0.300839	0.235972	0.0363765	-0.067213	0.012094	0	0	20.6667	30.3333	17	27	26	35	3	3	22542	Gm572	XM_017320183.1	chr4	148643321	148676969	33649	+	tss_body	NCBI
cg41689515_BC21	chr4	148662478	148662479	-	cg41689515	II						51664356		Both	FALSE	CG	0	0	0	0.140551	0.258895	-0.118344	-0.836792	0.00109614	0.168759	0.107348	0.0310085	0.300839	0.235972	0.0363765	-0.067213	0.012094	0	0	20.6667	30.3333	17	27	26	35	3	3	22542	Gm572	XM_006538816.2	chr4	148643342	148676969	33628	+	tss_body	NCBI
cg41689515_BC21	chr4	148662478	148662479	-	cg41689515	II						51664356		Both	FALSE	CG	0	0	0	0.140551	0.258895	-0.118344	-0.836792	0.00109614	0.168759	0.107348	0.0310085	0.300839	0.235972	0.0363765	-0.067213	0.012094	0	0	20.6667	30.3333	17	27	26	35	3	3	22542	B1ARY8	ENSMUST00000105698.2	chr4	148643316	148671572	28257	+	tss_body	UCSC
cg35574630_BC21	chr18	33871601	33871602	-	cg35574630	II						15649119		Both	FALSE	CG	0	0	0	0.311971	0.430309	-0.118338	-0.451586	0.00195952	0.343142	0.280989	0.0310769	0.438939	0.420687	0.00916614	-0.0775452	0.0186108	0	0	30.3333	23.6667	25	21	37	27	3	3	26034	Epb41l4a	XM_006525632.3	chr18	33796326	33893274	96949	-	tss_body	NCBI
cg35574630_BC21	chr18	33871601	33871602	-	cg35574630	II						15649119		Both	FALSE	CG	0	0	0	0.311971	0.430309	-0.118338	-0.451586	0.00195952	0.343142	0.280989	0.0310769	0.438939	0.420687	0.00916614	-0.0775452	0.0186108	0	0	30.3333	23.6667	25	21	37	27	3	3	26034	Epb41l4a	XM_006525631.3	chr18	33796326	33893274	96949	-	tss_body	NCBI
cg35574630_BC21	chr18	33871601	33871602	-	cg35574630	II						15649119		Both	FALSE	CG	0	0	0	0.311971	0.430309	-0.118338	-0.451586	0.00195952	0.343142	0.280989	0.0310769	0.438939	0.420687	0.00916614	-0.0775452	0.0186108	0	0	30.3333	23.6667	25	21	37	27	3	3	26034	Epb41l4a	XM_006525629.2	chr18	33796326	33918331	122006	-	tss_body	NCBI
cg35574630_BC21	chr18	33871601	33871602	-	cg35574630	II						15649119		Both	FALSE	CG	0	0	0	0.311971	0.430309	-0.118338	-0.451586	0.00195952	0.343142	0.280989	0.0310769	0.438939	0.420687	0.00916614	-0.0775452	0.0186108	0	0	30.3333	23.6667	25	21	37	27	3	3	26034	Epb41l4a	XM_011246840.2	chr18	33796326	33929733	133408	-	tss_body	NCBI
cg35574630_BC21	chr18	33871601	33871602	-	cg35574630	II						15649119		Both	FALSE	CG	0	0	0	0.311971	0.430309	-0.118338	-0.451586	0.00195952	0.343142	0.280989	0.0310769	0.438939	0.420687	0.00916614	-0.0775452	0.0186108	0	0	30.3333	23.6667	25	21	37	27	3	3	26034	Epb41l4a	NM_013512.2	chr18	33796326	34007206	210881	-	tss_body	NCBI
cg35574630_BC21	chr18	33871601	33871602	-	cg35574630	II						15649119		Both	FALSE	CG	0	0	0	0.311971	0.430309	-0.118338	-0.451586	0.00195952	0.343142	0.280989	0.0310769	0.438939	0.420687	0.00916614	-0.0775452	0.0186108	0	0	30.3333	23.6667	25	21	37	27	3	3	26034	Epb41l4a	XM_006525630.3	chr18	33796326	34007672	211347	-	tss_body	NCBI
cg35574630_BC21	chr18	33871601	33871602	-	cg35574630	II						15649119		Both	FALSE	CG	0	0	0	0.311971	0.430309	-0.118338	-0.451586	0.00195952	0.343142	0.280989	0.0310769	0.438939	0.420687	0.00916614	-0.0775452	0.0186108	0	0	30.3333	23.6667	25	21	37	27	3	3	26034	Epb41l4a	XM_011246839.2	chr18	33796326	34007672	211347	-	tss_body	NCBI
cg35574630_BC21	chr18	33871601	33871602	-	cg35574630	II						15649119		Both	FALSE	CG	0	0	0	0.311971	0.430309	-0.118338	-0.451586	0.00195952	0.343142	0.280989	0.0310769	0.438939	0.420687	0.00916614	-0.0775452	0.0186108	0	0	30.3333	23.6667	25	21	37	27	3	3	26034	Epb41l4a	XM_006525627.3	chr18	33796326	34007675	211350	-	tss_body	NCBI
cg35574630_BC21	chr18	33871601	33871602	-	cg35574630	II						15649119		Both	FALSE	CG	0	0	0	0.311971	0.430309	-0.118338	-0.451586	0.00195952	0.343142	0.280989	0.0310769	0.438939	0.420687	0.00916614	-0.0775452	0.0186108	0	0	30.3333	23.6667	25	21	37	27	3	3	26034	Epb41l4a	XM_006525628.3	chr18	33796326	34007676	211351	-	tss_body	NCBI
cg35574630_BC21	chr18	33871601	33871602	-	cg35574630	II						15649119		Both	FALSE	CG	0	0	0	0.311971	0.430309	-0.118338	-0.451586	0.00195952	0.343142	0.280989	0.0310769	0.438939	0.420687	0.00916614	-0.0775452	0.0186108	0	0	30.3333	23.6667	25	21	37	27	3	3	26034	P52963	ENSMUST00000025234.6	chr18	33796326	34006919	210594	-	tss_body	UCSC
cg30017026_BC21	chr11	98846424	98846425	-	cg30017026	II						56603563		Both	FALSE	CG	0	0	0	0.672269	0.790606	-0.118337	-0.230753	0.000438801	0.690287	0.646945	0.0225752	0.796794	0.78046	0.00885724	-0.0901733	0.00606112	0	0	26	28.3333	23	21	29	32	3	3	48708	Rapgefl1	NM_001080925.1	chr11	98836784	98853005	16222	+	tss_body	NCBI
cg30017026_BC21	chr11	98846424	98846425	-	cg30017026	II						56603563		Both	FALSE	CG	0	0	0	0.672269	0.790606	-0.118337	-0.230753	0.000438801	0.690287	0.646945	0.0225752	0.796794	0.78046	0.00885724	-0.0901733	0.00606112	0	0	26	28.3333	23	21	29	32	3	3	48708	Rapgefl1	XM_017314565.1	chr11	98840265	98853009	12745	+	tss_body	NCBI
cg30017026_BC21	chr11	98846424	98846425	-	cg30017026	II						56603563		Both	FALSE	CG	0	0	0	0.672269	0.790606	-0.118337	-0.230753	0.000438801	0.690287	0.646945	0.0225752	0.796794	0.78046	0.00885724	-0.0901733	0.00606112	0	0	26	28.3333	23	21	29	32	3	3	48708	Rapgefl1	XM_006533411.3	chr11	98842579	98853009	10431	+	tss_body	NCBI
cg30017026_BC21	chr11	98846424	98846425	-	cg30017026	II						56603563		Both	FALSE	CG	0	0	0	0.672269	0.790606	-0.118337	-0.230753	0.000438801	0.690287	0.646945	0.0225752	0.796794	0.78046	0.00885724	-0.0901733	0.00606112	0	0	26	28.3333	23	21	29	32	3	3	48708	Q68EF8	ENSMUST00000107479.2	chr11	98836784	98853697	16914	+	tss_body	UCSC
cg30017026_BC21	chr11	98846424	98846425	-	cg30017026	II						56603563		Both	FALSE	CG	0	0	0	0.672269	0.790606	-0.118337	-0.230753	0.000438801	0.690287	0.646945	0.0225752	0.796794	0.78046	0.00885724	-0.0901733	0.00606112	0	0	26	28.3333	23	21	29	32	3	3	48708		ENSMUST00000037640.4	chr11	98845085	98847355	2271	+	tss_body	UCSC
cg40888576_BC11	chr4	52644117	52644118	-	cg40888576	I						9774357	97612830	Grn	FALSE	CG	0	0	0	0.554352	0.672679	-0.118327	-0.274613	0.00236119	0.583805	0.520926	0.0316275	0.693042	0.654422	0.0193958	-0.0706167	0.0214061	0	0	18.3333	21	16	20	22	22	3	3	40796
cg31179112_BC11	chr12	114320473	114320474	-	cg31179112	I						2780936	19603856	Red	FALSE	CG	0	0	0	0.289077	0.407385	-0.118309	-0.480864	0.000954419	0.301495	0.271447	0.015687	0.41422	0.396099	0.00984639	-0.0946039	0.0109103	0	0	19.3333	21.3333	12	20	26	24	3	3	22550		ENSMUST00000191935.1	chr12	114320324	114320524	201	-	tss_200	UCSC
cg30771849_BC21	chr12	71433730	71433731	-	cg30771849	II						41786580		Both	FALSE	CG	0	0	0	0.48706	0.605366	-0.118307	-0.308026	0.00140529	0.493274	0.4773	0.00855707	0.615199	0.597791	0.00892084	-0.104517	0.0145502	0	0	21	21.3333	17	19	24	26	3	3	36085		ENSMUST00000221650.1	chr12	71355440	71498711	143272	+	tss_body	UCSC
cg39462352_BC21	chr3	7615433	7615434	-	cg39462352	II				chr3:7612873-7613165		15783202		Both	FALSE	CG	0	0	0	0.369967	0.488253	-0.118286	-0.391003	0.00417742	0.399734	0.337122	0.031419	0.527819	0.466461	0.034324	-0.0667272	0.0326964	0	0	30	28	28	25	31	31	3	3	31591	LOC102634900	XR_878665.1	chr3	7576266	7688811	112546	+	tss_body	NCBI
cg39462352_BC21	chr3	7615433	7615434	-	cg39462352	II				chr3:7612873-7613165		15783202		Both	FALSE	CG	0	0	0	0.369967	0.488253	-0.118286	-0.391003	0.00417742	0.399734	0.337122	0.031419	0.527819	0.466461	0.034324	-0.0667272	0.0326964	0	0	30	28	28	25	31	31	3	3	31591	LOC102634900	XR_878667.2	chr3	7576277	7688811	112535	+	tss_body	NCBI
cg39462352_BC21	chr3	7615433	7615434	-	cg39462352	II				chr3:7612873-7613165		15783202		Both	FALSE	CG	0	0	0	0.369967	0.488253	-0.118286	-0.391003	0.00417742	0.399734	0.337122	0.031419	0.527819	0.466461	0.034324	-0.0667272	0.0326964	0	0	30	28	28	25	31	31	3	3	31591	LOC102634900	XR_387528.3	chr3	7611848	7689998	78151	+	tss_body	NCBI
cg39462352_BC21	chr3	7615433	7615434	-	cg39462352	II				chr3:7612873-7613165		15783202		Both	FALSE	CG	0	0	0	0.369967	0.488253	-0.118286	-0.391003	0.00417742	0.399734	0.337122	0.031419	0.527819	0.466461	0.034324	-0.0667272	0.0326964	0	0	30	28	28	25	31	31	3	3	31591	LOC102634900	XR_001783790.1	chr3	7613705	7688811	75107	+	tss_body	NCBI
cg39462352_BC21	chr3	7615433	7615434	-	cg39462352	II				chr3:7612873-7613165		15783202		Both	FALSE	CG	0	0	0	0.369967	0.488253	-0.118286	-0.391003	0.00417742	0.399734	0.337122	0.031419	0.527819	0.466461	0.034324	-0.0667272	0.0326964	0	0	30	28	28	25	31	31	3	3	31591		ENSMUST00000181286.1	chr3	7612704	7690001	77298	+	tss_body	UCSC
cg39462352_BC21	chr3	7615433	7615434	-	cg39462352	II				chr3:7612873-7613165		15783202		Both	FALSE	CG	0	0	0	0.369967	0.488253	-0.118286	-0.391003	0.00417742	0.399734	0.337122	0.031419	0.527819	0.466461	0.034324	-0.0667272	0.0326964	0	0	30	28	28	25	31	31	3	3	31591	chr3-7612873-7613165		chr3	7615165	7617165	2001	*	SShelf	UCSC
cg45975159_TC21	chr8	89271265	89271266	+	cg45975159	II						1810436		Both	FALSE	CG	0	0	0	0.582644	0.70093	-0.118285	-0.26254	0.00106469	0.600557	0.56169	0.0196113	0.706434	0.692254	0.00760399	-0.0916965	0.0118365	0	0	22	20.6667	16	20	27	22	3	3	42767
cg28728010_BC21	chr10	80810216	80810217	-	cg28728010	II				chr10:80807029-80807650		25777858		Both	FALSE	CG	0	0	0	0.351469	0.469754	-0.118285	-0.408423	0.00132699	0.369422	0.34009	0.0157327	0.472802	0.46492	0.00423343	-0.0954979	0.0139391	0	0	27.3333	23.6667	20	19	33	27	3	3	26244	Jsrp1	XM_011243578.2	chr10	80808493	80813667	5175	-	tss_body	NCBI
cg28728010_BC21	chr10	80810216	80810217	-	cg28728010	II				chr10:80807029-80807650		25777858		Both	FALSE	CG	0	0	0	0.351469	0.469754	-0.118285	-0.408423	0.00132699	0.369422	0.34009	0.0157327	0.472802	0.46492	0.00423343	-0.0954979	0.0139391	0	0	27.3333	23.6667	20	19	33	27	3	3	26244	Jsrp1	XM_006514169.3	chr10	80808493	80813727	5235	-	tss_body	NCBI
cg28728010_BC21	chr10	80810216	80810217	-	cg28728010	II				chr10:80807029-80807650		25777858		Both	FALSE	CG	0	0	0	0.351469	0.469754	-0.118285	-0.408423	0.00132699	0.369422	0.34009	0.0157327	0.472802	0.46492	0.00423343	-0.0954979	0.0139391	0	0	27.3333	23.6667	20	19	33	27	3	3	26244	Jsrp1	XM_006514170.3	chr10	80808493	80813729	5237	-	tss_body	NCBI
cg28728010_BC21	chr10	80810216	80810217	-	cg28728010	II				chr10:80807029-80807650		25777858		Both	FALSE	CG	0	0	0	0.351469	0.469754	-0.118285	-0.408423	0.00132699	0.369422	0.34009	0.0157327	0.472802	0.46492	0.00423343	-0.0954979	0.0139391	0	0	27.3333	23.6667	20	19	33	27	3	3	26244	Jsrp1	NM_028001.3	chr10	80808495	80813498	5004	-	tss_body	NCBI
cg28728010_BC21	chr10	80810216	80810217	-	cg28728010	II				chr10:80807029-80807650		25777858		Both	FALSE	CG	0	0	0	0.351469	0.469754	-0.118285	-0.408423	0.00132699	0.369422	0.34009	0.0157327	0.472802	0.46492	0.00423343	-0.0954979	0.0139391	0	0	27.3333	23.6667	20	19	33	27	3	3	26244	Q3MI48	ENSMUST00000020435.10	chr10	80808495	80811885	3391	-	tss_body	UCSC
cg28728010_BC21	chr10	80810216	80810217	-	cg28728010	II				chr10:80807029-80807650		25777858		Both	FALSE	CG	0	0	0	0.351469	0.469754	-0.118285	-0.408423	0.00132699	0.369422	0.34009	0.0157327	0.472802	0.46492	0.00423343	-0.0954979	0.0139391	0	0	27.3333	23.6667	20	19	33	27	3	3	26244	M0QW57	ENSMUST00000181039.7	chr10	80808497	80813492	4996	-	tss_body	UCSC
cg28728010_BC21	chr10	80810216	80810217	-	cg28728010	II				chr10:80807029-80807650		25777858		Both	FALSE	CG	0	0	0	0.351469	0.469754	-0.118285	-0.408423	0.00132699	0.369422	0.34009	0.0157327	0.472802	0.46492	0.00423343	-0.0954979	0.0139391	0	0	27.3333	23.6667	20	19	33	27	3	3	26244	M0QWR3	ENSMUST00000181945.1	chr10	80808500	80813495	4996	-	tss_body	UCSC
cg28728010_BC21	chr10	80810216	80810217	-	cg28728010	II				chr10:80807029-80807650		25777858		Both	FALSE	CG	0	0	0	0.351469	0.469754	-0.118285	-0.408423	0.00132699	0.369422	0.34009	0.0157327	0.472802	0.46492	0.00423343	-0.0954979	0.0139391	0	0	27.3333	23.6667	20	19	33	27	3	3	26244	chr10-80807029-80807650		chr10	80809650	80811650	2001	*	SShelf	UCSC
cg28728010_BC21	chr10	80810216	80810217	-	cg28728010	II				chr10:80807029-80807650		25777858		Both	FALSE	CG	0	0	0	0.351469	0.469754	-0.118285	-0.408423	0.00132699	0.369422	0.34009	0.0157327	0.472802	0.46492	0.00423343	-0.0954979	0.0139391	0	0	27.3333	23.6667	20	19	33	27	3	3	26244	M0QW84	ENSMUST00000180438.1	chr10	80810182	80813498	3317	-	tss_body	UCSC
cg31597221_BC21	chr13	52311072	52311073	-	cg31597221	II						55776898		Both	FALSE	CG	0	0	0	0.731499	0.849781	-0.118282	-0.213524	0.000212612	0.75392	0.706444	0.0238473	0.864384	0.834813	0.014789	-0.0808927	0.00352978	0	0	20.6667	21.3333	19	18	22	23	3	3	52598
cg42938678_TC11	chr5	139406375	139406376	+	cg42938678	I						46685555	11740255	Grn	FALSE	CG	0	0	0	0.0549019	0.173179	-0.118277	-1.49692	3.03093e-06	0.0637992	0.046372	0.00871939	0.184813	0.16566	0.0102184	-0.101861	0.000186903	0	0	23	21.6667	18	20	26	24	3	3	22562	3110082I17Rik	XM_006504738.3	chr5	139359738	139406470	46733	-	tss_body	NCBI
cg42938678_TC11	chr5	139406375	139406376	+	cg42938678	I						46685555	11740255	Grn	FALSE	CG	0	0	0	0.0549019	0.173179	-0.118277	-1.49692	3.03093e-06	0.0637992	0.046372	0.00871939	0.184813	0.16566	0.0102184	-0.101861	0.000186903	0	0	23	21.6667	18	20	26	24	3	3	22562	3110082I17Rik	NM_028469.3	chr5	139359738	139460534	100797	-	tss_body	NCBI
cg42938678_TC11	chr5	139406375	139406376	+	cg42938678	I						46685555	11740255	Grn	FALSE	CG	0	0	0	0.0549019	0.173179	-0.118277	-1.49692	3.03093e-06	0.0637992	0.046372	0.00871939	0.184813	0.16566	0.0102184	-0.101861	0.000186903	0	0	23	21.6667	18	20	26	24	3	3	22562	C130050O18Rik	XM_006504710.3	chr5	139404043	139415626	11584	+	tss_body	NCBI
cg42938678_TC11	chr5	139406375	139406376	+	cg42938678	I						46685555	11740255	Grn	FALSE	CG	0	0	0	0.0549019	0.173179	-0.118277	-1.49692	3.03093e-06	0.0637992	0.046372	0.00871939	0.184813	0.16566	0.0102184	-0.101861	0.000186903	0	0	23	21.6667	18	20	26	24	3	3	22562	C130050O18Rik	XM_017320924.1	chr5	139405338	139406638	1301	+	tss_1500	NCBI
cg42938678_TC11	chr5	139406375	139406376	+	cg42938678	I						46685555	11740255	Grn	FALSE	CG	0	0	0	0.0549019	0.173179	-0.118277	-1.49692	3.03093e-06	0.0637992	0.046372	0.00871939	0.184813	0.16566	0.0102184	-0.101861	0.000186903	0	0	23	21.6667	18	20	26	24	3	3	22562	C130050O18Rik	XM_006504709.3	chr5	139405643	139415626	9984	+	tss_body	NCBI
cg42938678_TC11	chr5	139406375	139406376	+	cg42938678	I						46685555	11740255	Grn	FALSE	CG	0	0	0	0.0549019	0.173179	-0.118277	-1.49692	3.03093e-06	0.0637992	0.046372	0.00871939	0.184813	0.16566	0.0102184	-0.101861	0.000186903	0	0	23	21.6667	18	20	26	24	3	3	22562	C130050O18Rik	NM_177000.3	chr5	139406186	139406386	201	+	tss_200	NCBI
cg42938678_TC11	chr5	139406375	139406376	+	cg42938678	I						46685555	11740255	Grn	FALSE	CG	0	0	0	0.0549019	0.173179	-0.118277	-1.49692	3.03093e-06	0.0637992	0.046372	0.00871939	0.184813	0.16566	0.0102184	-0.101861	0.000186903	0	0	23	21.6667	18	20	26	24	3	3	22562	C130050O18Rik	XM_006504711.2	chr5	139406296	139406496	201	+	tss_200	NCBI
cg42938678_TC11	chr5	139406375	139406376	+	cg42938678	I						46685555	11740255	Grn	FALSE	CG	0	0	0	0.0549019	0.173179	-0.118277	-1.49692	3.03093e-06	0.0637992	0.046372	0.00871939	0.184813	0.16566	0.0102184	-0.101861	0.000186903	0	0	23	21.6667	18	20	26	24	3	3	22562	Q9CXL3	ENSMUST00000066052.11	chr5	139359738	139460502	100765	-	tss_body	UCSC
cg42938678_TC11	chr5	139406375	139406376	+	cg42938678	I						46685555	11740255	Grn	FALSE	CG	0	0	0	0.0549019	0.173179	-0.118277	-1.49692	3.03093e-06	0.0637992	0.046372	0.00871939	0.184813	0.16566	0.0102184	-0.101861	0.000186903	0	0	23	21.6667	18	20	26	24	3	3	22562	A0A0G2JEY4	ENSMUST00000198474.1	chr5	139359738	139460527	100790	-	tss_body	UCSC
cg42938678_TC11	chr5	139406375	139406376	+	cg42938678	I						46685555	11740255	Grn	FALSE	CG	0	0	0	0.0549019	0.173179	-0.118277	-1.49692	3.03093e-06	0.0637992	0.046372	0.00871939	0.184813	0.16566	0.0102184	-0.101861	0.000186903	0	0	23	21.6667	18	20	26	24	3	3	22562		ENSMUST00000196267.1	chr5	139363650	139460511	96862	-	tss_body	UCSC
cg42938678_TC11	chr5	139406375	139406376	+	cg42938678	I						46685555	11740255	Grn	FALSE	CG	0	0	0	0.0549019	0.173179	-0.118277	-1.49692	3.03093e-06	0.0637992	0.046372	0.00871939	0.184813	0.16566	0.0102184	-0.101861	0.000186903	0	0	23	21.6667	18	20	26	24	3	3	22562	Q497Y9	ENSMUST00000163940.1	chr5	139405279	139415621	10343	+	tss_body	UCSC
cg42938678_TC11	chr5	139406375	139406376	+	cg42938678	I						46685555	11740255	Grn	FALSE	CG	0	0	0	0.0549019	0.173179	-0.118277	-1.49692	3.03093e-06	0.0637992	0.046372	0.00871939	0.184813	0.16566	0.0102184	-0.101861	0.000186903	0	0	23	21.6667	18	20	26	24	3	3	22562	Q497Y9	ENSMUST00000052176.8	chr5	139406186	139406386	201	+	tss_200	UCSC
cg42938678_TC11	chr5	139406375	139406376	+	cg42938678	I						46685555	11740255	Grn	FALSE	CG	0	0	0	0.0549019	0.173179	-0.118277	-1.49692	3.03093e-06	0.0637992	0.046372	0.00871939	0.184813	0.16566	0.0102184	-0.101861	0.000186903	0	0	23	21.6667	18	20	26	24	3	3	22562	F7AVJ9	ENSMUST00000164078.1	chr5	139406264	139406464	201	+	tss_200	UCSC
cg38778212_BC11	chr2	106461581	106461582	-	cg38778212	I						13666882	3704937	Red	FALSE	CG	0	0	0	0.501717	0.619988	-0.118271	-0.299978	0.00206696	0.518134	0.490392	0.0145551	0.64241	0.595388	0.0235865	-0.0772541	0.0193767	0	0	23	24.3333	23	20	23	27	3	3	37129
cg46190392_TC11	chr8	113592762	113592763	+	cg46190392	I						73751478	1667990	Red	FALSE	CG	0	0	0	0.588864	0.707119	-0.118254	-0.259983	0.00375961	0.640751	0.549901	0.0467839	0.722295	0.682497	0.0215144	-0.0417459	0.0302035	0	0	25	25.3333	22	20	29	34	3	3	43224
cg37523642_TC21	chr1	136949540	136949541	+	cg37523642	II		chr1:136952915-136953134			chr1:136948567-136949197	52804388		Both	FALSE	CG	0	0	0	0.366805	0.485057	-0.118252	-0.393778	0.00185317	0.387529	0.340054	0.0243046	0.49229	0.479423	0.00658037	-0.0918947	0.0178717	0	0	30	28.6667	18	24	38	32	3	3	27432	Nr5a2	XM_006529622.3	chr1	136842561	136949591	107031	-	tss_body	NCBI
cg37523642_TC21	chr1	136949540	136949541	+	cg37523642	II		chr1:136952915-136953134			chr1:136948567-136949197	52804388		Both	FALSE	CG	0	0	0	0.366805	0.485057	-0.118252	-0.393778	0.00185317	0.387529	0.340054	0.0243046	0.49229	0.479423	0.00658037	-0.0918947	0.0178717	0	0	30	28.6667	18	24	38	32	3	3	27432	Nr5a2	XM_006529621.3	chr1	136842561	136960378	117818	-	tss_body	NCBI
cg37523642_TC21	chr1	136949540	136949541	+	cg37523642	II		chr1:136952915-136953134			chr1:136948567-136949197	52804388		Both	FALSE	CG	0	0	0	0.366805	0.485057	-0.118252	-0.393778	0.00185317	0.387529	0.340054	0.0243046	0.49229	0.479423	0.00658037	-0.0918947	0.0178717	0	0	30	28.6667	18	24	38	32	3	3	27432	Nr5a2	NM_001159769.2	chr1	136843583	136953630	110048	-	tss_body	NCBI
cg37523642_TC21	chr1	136949540	136949541	+	cg37523642	II		chr1:136952915-136953134			chr1:136948567-136949197	52804388		Both	FALSE	CG	0	0	0	0.366805	0.485057	-0.118252	-0.393778	0.00185317	0.387529	0.340054	0.0243046	0.49229	0.479423	0.00658037	-0.0918947	0.0178717	0	0	30	28.6667	18	24	38	32	3	3	27432	Nr5a2	NM_030676.3	chr1	136843583	136960448	116866	-	tss_body	NCBI
cg37523642_TC21	chr1	136949540	136949541	+	cg37523642	II		chr1:136952915-136953134			chr1:136948567-136949197	52804388		Both	FALSE	CG	0	0	0	0.366805	0.485057	-0.118252	-0.393778	0.00185317	0.387529	0.340054	0.0243046	0.49229	0.479423	0.00658037	-0.0918947	0.0178717	0	0	30	28.6667	18	24	38	32	3	3	27432	P45448	ENSMUST00000027649.13	chr1	136842570	136960448	117879	-	tss_body	UCSC
cg37523642_TC21	chr1	136949540	136949541	+	cg37523642	II		chr1:136952915-136953134			chr1:136948567-136949197	52804388		Both	FALSE	CG	0	0	0	0.366805	0.485057	-0.118252	-0.393778	0.00185317	0.387529	0.340054	0.0243046	0.49229	0.479423	0.00658037	-0.0918947	0.0178717	0	0	30	28.6667	18	24	38	32	3	3	27432	Q1WLP7	ENSMUST00000168126.6	chr1	136844275	136949562	105288	-	tss_body	UCSC
cg37523642_TC21	chr1	136949540	136949541	+	cg37523642	II		chr1:136952915-136953134			chr1:136948567-136949197	52804388		Both	FALSE	CG	0	0	0	0.366805	0.485057	-0.118252	-0.393778	0.00185317	0.387529	0.340054	0.0243046	0.49229	0.479423	0.00658037	-0.0918947	0.0178717	0	0	30	28.6667	18	24	38	32	3	3	27432	A0A0A6YY04	ENSMUST00000192357.5	chr1	136845313	136960380	115068	-	tss_body	UCSC
cg37523642_TC21	chr1	136949540	136949541	+	cg37523642	II		chr1:136952915-136953134			chr1:136948567-136949197	52804388		Both	FALSE	CG	0	0	0	0.366805	0.485057	-0.118252	-0.393778	0.00185317	0.387529	0.340054	0.0243046	0.49229	0.479423	0.00658037	-0.0918947	0.0178717	0	0	30	28.6667	18	24	38	32	3	3	27432	Q1WLP7	ENSMUST00000192929.5	chr1	136845462	136953630	108169	-	tss_body	UCSC
cg37523642_TC21	chr1	136949540	136949541	+	cg37523642	II		chr1:136952915-136953134			chr1:136948567-136949197	52804388		Both	FALSE	CG	0	0	0	0.366805	0.485057	-0.118252	-0.393778	0.00185317	0.387529	0.340054	0.0243046	0.49229	0.479423	0.00658037	-0.0918947	0.0178717	0	0	30	28.6667	18	24	38	32	3	3	27432	chr1-136952915-136953134		chr1	136948915	136950915	2001	*	NShelf	UCSC
cg37523642_TC21	chr1	136949540	136949541	+	cg37523642	II		chr1:136952915-136953134			chr1:136948567-136949197	52804388		Both	FALSE	CG	0	0	0	0.366805	0.485057	-0.118252	-0.393778	0.00185317	0.387529	0.340054	0.0243046	0.49229	0.479423	0.00658037	-0.0918947	0.0178717	0	0	30	28.6667	18	24	38	32	3	3	27432	chr1-136948567-136949197		chr1	136949197	136951197	2001	*	SShore	UCSC
cg37523642_TC21	chr1	136949540	136949541	+	cg37523642	II		chr1:136952915-136953134			chr1:136948567-136949197	52804388		Both	FALSE	CG	0	0	0	0.366805	0.485057	-0.118252	-0.393778	0.00185317	0.387529	0.340054	0.0243046	0.49229	0.479423	0.00658037	-0.0918947	0.0178717	0	0	30	28.6667	18	24	38	32	3	3	27432	A0A0A6YWQ4	ENSMUST00000195428.1	chr1	136949373	136950673	1301	-	tss_1500	UCSC
cg47083611_TC21	chr9	91380739	91380740	+	cg47083611	II		chr9:91384038-91384491	chr9:91381431-91382110		chr9:91378538-91379204	22708389		Both	FALSE	CG	0	0	0	0.200773	0.319013	-0.11824	-0.642453	0.000919046	0.227317	0.169557	0.0291624	0.330351	0.299563	0.0169212	-0.0722457	0.0105996	0	0	23.3333	25.3333	20	21	25	28	3	3	22570	Zic4	XM_017313293.1	chr9	91365824	91386500	20677	+	tss_body	NCBI
cg47083611_TC21	chr9	91380739	91380740	+	cg47083611	II		chr9:91384038-91384491	chr9:91381431-91382110		chr9:91378538-91379204	22708389		Both	FALSE	CG	0	0	0	0.200773	0.319013	-0.11824	-0.642453	0.000919046	0.227317	0.169557	0.0291624	0.330351	0.299563	0.0169212	-0.0722457	0.0105996	0	0	23.3333	25.3333	20	21	25	28	3	3	22570	Zic4	XM_011242719.2	chr9	91365824	91386500	20677	+	tss_body	NCBI
cg47083611_TC21	chr9	91380739	91380740	+	cg47083611	II		chr9:91384038-91384491	chr9:91381431-91382110		chr9:91378538-91379204	22708389		Both	FALSE	CG	0	0	0	0.200773	0.319013	-0.11824	-0.642453	0.000919046	0.227317	0.169557	0.0291624	0.330351	0.299563	0.0169212	-0.0722457	0.0105996	0	0	23.3333	25.3333	20	21	25	28	3	3	22570	Zic4	XM_017313291.1	chr9	91365887	91386500	20614	+	tss_body	NCBI
cg47083611_TC21	chr9	91380739	91380740	+	cg47083611	II		chr9:91384038-91384491	chr9:91381431-91382110		chr9:91378538-91379204	22708389		Both	FALSE	CG	0	0	0	0.200773	0.319013	-0.11824	-0.642453	0.000919046	0.227317	0.169557	0.0291624	0.330351	0.299563	0.0169212	-0.0722457	0.0105996	0	0	23.3333	25.3333	20	21	25	28	3	3	22570	Zic4	XM_017313290.1	chr9	91366658	91386500	19843	+	tss_body	NCBI
cg47083611_TC21	chr9	91380739	91380740	+	cg47083611	II		chr9:91384038-91384491	chr9:91381431-91382110		chr9:91378538-91379204	22708389		Both	FALSE	CG	0	0	0	0.200773	0.319013	-0.11824	-0.642453	0.000919046	0.227317	0.169557	0.0291624	0.330351	0.299563	0.0169212	-0.0722457	0.0105996	0	0	23.3333	25.3333	20	21	25	28	3	3	22570	Zic4	XM_011242720.1	chr9	91366658	91386500	19843	+	tss_body	NCBI
cg47083611_TC21	chr9	91380739	91380740	+	cg47083611	II		chr9:91384038-91384491	chr9:91381431-91382110		chr9:91378538-91379204	22708389		Both	FALSE	CG	0	0	0	0.200773	0.319013	-0.11824	-0.642453	0.000919046	0.227317	0.169557	0.0291624	0.330351	0.299563	0.0169212	-0.0722457	0.0105996	0	0	23.3333	25.3333	20	21	25	28	3	3	22570	Zic4	XM_011242723.2	chr9	91368085	91386500	18416	+	tss_body	NCBI
cg47083611_TC21	chr9	91380739	91380740	+	cg47083611	II		chr9:91384038-91384491	chr9:91381431-91382110		chr9:91378538-91379204	22708389		Both	FALSE	CG	0	0	0	0.200773	0.319013	-0.11824	-0.642453	0.000919046	0.227317	0.169557	0.0291624	0.330351	0.299563	0.0169212	-0.0722457	0.0105996	0	0	23.3333	25.3333	20	21	25	28	3	3	22570	Zic4	XM_017313292.1	chr9	91368085	91386500	18416	+	tss_body	NCBI
cg47083611_TC21	chr9	91380739	91380740	+	cg47083611	II		chr9:91384038-91384491	chr9:91381431-91382110		chr9:91378538-91379204	22708389		Both	FALSE	CG	0	0	0	0.200773	0.319013	-0.11824	-0.642453	0.000919046	0.227317	0.169557	0.0291624	0.330351	0.299563	0.0169212	-0.0722457	0.0105996	0	0	23.3333	25.3333	20	21	25	28	3	3	22570	Zic4	XM_006511078.3	chr9	91368086	91386500	18415	+	tss_body	NCBI
cg47083611_TC21	chr9	91380739	91380740	+	cg47083611	II		chr9:91384038-91384491	chr9:91381431-91382110		chr9:91378538-91379204	22708389		Both	FALSE	CG	0	0	0	0.200773	0.319013	-0.11824	-0.642453	0.000919046	0.227317	0.169557	0.0291624	0.330351	0.299563	0.0169212	-0.0722457	0.0105996	0	0	23.3333	25.3333	20	21	25	28	3	3	22570	Zic4	XM_006511080.3	chr9	91368088	91389351	21264	+	tss_body	NCBI
cg47083611_TC21	chr9	91380739	91380740	+	cg47083611	II		chr9:91384038-91384491	chr9:91381431-91382110		chr9:91378538-91379204	22708389		Both	FALSE	CG	0	0	0	0.200773	0.319013	-0.11824	-0.642453	0.000919046	0.227317	0.169557	0.0291624	0.330351	0.299563	0.0169212	-0.0722457	0.0105996	0	0	23.3333	25.3333	20	21	25	28	3	3	22570	Zic4	NM_009576.2	chr9	91368971	91389348	20378	+	tss_body	NCBI
cg47083611_TC21	chr9	91380739	91380740	+	cg47083611	II		chr9:91384038-91384491	chr9:91381431-91382110		chr9:91378538-91379204	22708389		Both	FALSE	CG	0	0	0	0.200773	0.319013	-0.11824	-0.642453	0.000919046	0.227317	0.169557	0.0291624	0.330351	0.299563	0.0169212	-0.0722457	0.0105996	0	0	23.3333	25.3333	20	21	25	28	3	3	22570	Zic4	XM_006511079.1	chr9	91369233	91386500	17268	+	tss_body	NCBI
cg47083611_TC21	chr9	91380739	91380740	+	cg47083611	II		chr9:91384038-91384491	chr9:91381431-91382110		chr9:91378538-91379204	22708389		Both	FALSE	CG	0	0	0	0.200773	0.319013	-0.11824	-0.642453	0.000919046	0.227317	0.169557	0.0291624	0.330351	0.299563	0.0169212	-0.0722457	0.0105996	0	0	23.3333	25.3333	20	21	25	28	3	3	22570	Zic4	XM_011242725.1	chr9	91369233	91386500	17268	+	tss_body	NCBI
cg47083611_TC21	chr9	91380739	91380740	+	cg47083611	II		chr9:91384038-91384491	chr9:91381431-91382110		chr9:91378538-91379204	22708389		Both	FALSE	CG	0	0	0	0.200773	0.319013	-0.11824	-0.642453	0.000919046	0.227317	0.169557	0.0291624	0.330351	0.299563	0.0169212	-0.0722457	0.0105996	0	0	23.3333	25.3333	20	21	25	28	3	3	22570	Zic4	XM_011242726.2	chr9	91371385	91386500	15116	+	tss_body	NCBI
cg47083611_TC21	chr9	91380739	91380740	+	cg47083611	II		chr9:91384038-91384491	chr9:91381431-91382110		chr9:91378538-91379204	22708389		Both	FALSE	CG	0	0	0	0.200773	0.319013	-0.11824	-0.642453	0.000919046	0.227317	0.169557	0.0291624	0.330351	0.299563	0.0169212	-0.0722457	0.0105996	0	0	23.3333	25.3333	20	21	25	28	3	3	22570	Zic4	XM_006511067.3	chr9	91371450	91386500	15051	+	tss_body	NCBI
cg47083611_TC21	chr9	91380739	91380740	+	cg47083611	II		chr9:91384038-91384491	chr9:91381431-91382110		chr9:91378538-91379204	22708389		Both	FALSE	CG	0	0	0	0.200773	0.319013	-0.11824	-0.642453	0.000919046	0.227317	0.169557	0.0291624	0.330351	0.299563	0.0169212	-0.0722457	0.0105996	0	0	23.3333	25.3333	20	21	25	28	3	3	22570	Zic4	XM_017313289.1	chr9	91371499	91389351	17853	+	tss_body	NCBI
cg47083611_TC21	chr9	91380739	91380740	+	cg47083611	II		chr9:91384038-91384491	chr9:91381431-91382110		chr9:91378538-91379204	22708389		Both	FALSE	CG	0	0	0	0.200773	0.319013	-0.11824	-0.642453	0.000919046	0.227317	0.169557	0.0291624	0.330351	0.299563	0.0169212	-0.0722457	0.0105996	0	0	23.3333	25.3333	20	21	25	28	3	3	22570	Zic4	XM_011242722.2	chr9	91371540	91386500	14961	+	tss_body	NCBI
cg47083611_TC21	chr9	91380739	91380740	+	cg47083611	II		chr9:91384038-91384491	chr9:91381431-91382110		chr9:91378538-91379204	22708389		Both	FALSE	CG	0	0	0	0.200773	0.319013	-0.11824	-0.642453	0.000919046	0.227317	0.169557	0.0291624	0.330351	0.299563	0.0169212	-0.0722457	0.0105996	0	0	23.3333	25.3333	20	21	25	28	3	3	22570	Zic4	XM_011242727.2	chr9	91378153	91389351	11199	+	tss_body	NCBI
cg47083611_TC21	chr9	91380739	91380740	+	cg47083611	II		chr9:91384038-91384491	chr9:91381431-91382110		chr9:91378538-91379204	22708389		Both	FALSE	CG	0	0	0	0.200773	0.319013	-0.11824	-0.642453	0.000919046	0.227317	0.169557	0.0291624	0.330351	0.299563	0.0169212	-0.0722457	0.0105996	0	0	23.3333	25.3333	20	21	25	28	3	3	22570		ENSMUST00000174611.7	chr9	91368893	91380986	12094	+	tss_body	UCSC
cg47083611_TC21	chr9	91380739	91380740	+	cg47083611	II		chr9:91384038-91384491	chr9:91381431-91382110		chr9:91378538-91379204	22708389		Both	FALSE	CG	0	0	0	0.200773	0.319013	-0.11824	-0.642453	0.000919046	0.227317	0.169557	0.0291624	0.330351	0.299563	0.0169212	-0.0722457	0.0105996	0	0	23.3333	25.3333	20	21	25	28	3	3	22570	G3UYE7	ENSMUST00000172646.7	chr9	91368969	91387793	18825	+	tss_body	UCSC
cg47083611_TC21	chr9	91380739	91380740	+	cg47083611	II		chr9:91384038-91384491	chr9:91381431-91382110		chr9:91378538-91379204	22708389		Both	FALSE	CG	0	0	0	0.200773	0.319013	-0.11824	-0.642453	0.000919046	0.227317	0.169557	0.0291624	0.330351	0.299563	0.0169212	-0.0722457	0.0105996	0	0	23.3333	25.3333	20	21	25	28	3	3	22570	G3UYE7	ENSMUST00000173933.7	chr9	91371212	91386958	15747	+	tss_body	UCSC
cg47083611_TC21	chr9	91380739	91380740	+	cg47083611	II		chr9:91384038-91384491	chr9:91381431-91382110		chr9:91378538-91379204	22708389		Both	FALSE	CG	0	0	0	0.200773	0.319013	-0.11824	-0.642453	0.000919046	0.227317	0.169557	0.0291624	0.330351	0.299563	0.0169212	-0.0722457	0.0105996	0	0	23.3333	25.3333	20	21	25	28	3	3	22570		ENSMUST00000172858.1	chr9	91378196	91384398	6203	+	tss_body	UCSC
cg47083611_TC21	chr9	91380739	91380740	+	cg47083611	II		chr9:91384038-91384491	chr9:91381431-91382110		chr9:91378538-91379204	22708389		Both	FALSE	CG	0	0	0	0.200773	0.319013	-0.11824	-0.642453	0.000919046	0.227317	0.169557	0.0291624	0.330351	0.299563	0.0169212	-0.0722457	0.0105996	0	0	23.3333	25.3333	20	21	25	28	3	3	22570	Q61467	ENSMUST00000066384.6	chr9	91378641	91389348	10708	+	tss_body	UCSC
cg47083611_TC21	chr9	91380739	91380740	+	cg47083611	II		chr9:91384038-91384491	chr9:91381431-91382110		chr9:91378538-91379204	22708389		Both	FALSE	CG	0	0	0	0.200773	0.319013	-0.11824	-0.642453	0.000919046	0.227317	0.169557	0.0291624	0.330351	0.299563	0.0169212	-0.0722457	0.0105996	0	0	23.3333	25.3333	20	21	25	28	3	3	22570	chr9-91378538-91379204		chr9	91379204	91381204	2001	*	SShore	UCSC
cg47083611_TC21	chr9	91380739	91380740	+	cg47083611	II		chr9:91384038-91384491	chr9:91381431-91382110		chr9:91378538-91379204	22708389		Both	FALSE	CG	0	0	0	0.200773	0.319013	-0.11824	-0.642453	0.000919046	0.227317	0.169557	0.0291624	0.330351	0.299563	0.0169212	-0.0722457	0.0105996	0	0	23.3333	25.3333	20	21	25	28	3	3	22570	chr9-91381431-91382110		chr9	91379431	91381431	2001	*	NShore	UCSC
cg47083611_TC21	chr9	91380739	91380740	+	cg47083611	II		chr9:91384038-91384491	chr9:91381431-91382110		chr9:91378538-91379204	22708389		Both	FALSE	CG	0	0	0	0.200773	0.319013	-0.11824	-0.642453	0.000919046	0.227317	0.169557	0.0291624	0.330351	0.299563	0.0169212	-0.0722457	0.0105996	0	0	23.3333	25.3333	20	21	25	28	3	3	22570	chr9-91384038-91384491		chr9	91380038	91382038	2001	*	NShelf	UCSC
cg47083611_TC21	chr9	91380739	91380740	+	cg47083611	II		chr9:91384038-91384491	chr9:91381431-91382110		chr9:91378538-91379204	22708389		Both	FALSE	CG	0	0	0	0.200773	0.319013	-0.11824	-0.642453	0.000919046	0.227317	0.169557	0.0291624	0.330351	0.299563	0.0169212	-0.0722457	0.0105996	0	0	23.3333	25.3333	20	21	25	28	3	3	22570		ENSMUST00000195215.1	chr9	91380518	91381402	885	-	tss_body	UCSC
cg38383338_BC21	chr2	52367567	52367568	-	cg38383338	II						79603564		Both	FALSE	CG	0	0	0	0.634107	0.752345	-0.118237	-0.243142	0.00260688	0.666933	0.580074	0.0471533	0.764647	0.729789	0.0195607	-0.0628556	0.0230668	0	0	26.6667	29.3333	24	23	28	37	3	3	46234	A0A1B0GSI0	ENSMUST00000209712.1	chr2	52319633	52378474	58842	-	tss_body	UCSC
cg38383338_BC21	chr2	52367567	52367568	-	cg38383338	II						79603564		Both	FALSE	CG	0	0	0	0.634107	0.752345	-0.118237	-0.243142	0.00260688	0.666933	0.580074	0.0471533	0.764647	0.729789	0.0195607	-0.0628556	0.0230668	0	0	26.6667	29.3333	24	23	28	37	3	3	46234		ENSMUST00000209682.1	chr2	52367062	52390307	23246	+	tss_body	UCSC
cg38383338_BC21	chr2	52367567	52367568	-	cg38383338	II						79603564		Both	FALSE	CG	0	0	0	0.634107	0.752345	-0.118237	-0.243142	0.00260688	0.666933	0.580074	0.0471533	0.764647	0.729789	0.0195607	-0.0628556	0.0230668	0	0	26.6667	29.3333	24	23	28	37	3	3	46234		ENSMUST00000210632.1	chr2	52367081	52390298	23218	+	tss_body	UCSC
cg38383338_BC21	chr2	52367567	52367568	-	cg38383338	II						79603564		Both	FALSE	CG	0	0	0	0.634107	0.752345	-0.118237	-0.243142	0.00260688	0.666933	0.580074	0.0471533	0.764647	0.729789	0.0195607	-0.0628556	0.0230668	0	0	26.6667	29.3333	24	23	28	37	3	3	46234	A0A1B0GSF5	ENSMUST00000210179.1	chr2	52367530	52367730	201	-	tss_200	UCSC
cg33331665_TC21	chr15	51892578	51892579	+	cg33331665	II						53707564		Both	FALSE	CG	0	0	0	0.396087	0.514319	-0.118232	-0.368656	0.00333013	0.416475	0.365077	0.0272956	0.540824	0.483885	0.028672	-0.0674098	0.027621	0	0	34.3333	30	30	27	39	33	3	3	29811	Gm34678	XR_384088.2	chr15	51883243	51897039	13797	-	tss_body	NCBI
cg33331665_TC21	chr15	51892578	51892579	+	cg33331665	II						53707564		Both	FALSE	CG	0	0	0	0.396087	0.514319	-0.118232	-0.368656	0.00333013	0.416475	0.365077	0.0272956	0.540824	0.483885	0.028672	-0.0674098	0.027621	0	0	34.3333	30	30	27	39	33	3	3	29811	Gm34678	XR_384089.3	chr15	51883243	51918455	35213	-	tss_body	NCBI
cg33331665_TC21	chr15	51892578	51892579	+	cg33331665	II						53707564		Both	FALSE	CG	0	0	0	0.396087	0.514319	-0.118232	-0.368656	0.00333013	0.416475	0.365077	0.0272956	0.540824	0.483885	0.028672	-0.0674098	0.027621	0	0	34.3333	30	30	27	39	33	3	3	29811	Gm34678	XR_384090.2	chr15	51890373	51897039	6667	-	tss_body	NCBI
cg33331665_TC21	chr15	51892578	51892579	+	cg33331665	II						53707564		Both	FALSE	CG	0	0	0	0.396087	0.514319	-0.118232	-0.368656	0.00333013	0.416475	0.365077	0.0272956	0.540824	0.483885	0.028672	-0.0674098	0.027621	0	0	34.3333	30	30	27	39	33	3	3	29811		ENSMUST00000227812.1	chr15	51880469	51897041	16573	-	tss_body	UCSC
cg32840522_BC21	chr14	100220577	100220578	-	cg32840522	II						44761224		Both	FALSE	CG	0	0	0	0.547116	0.665345	-0.118229	-0.277648	0.00212718	0.553382	0.535499	0.0100714	0.698097	0.638912	0.0300943	-0.0855302	0.0197933	0	0	19.6667	28.6667	14	24	23	32	3	3	40317	Klf12	XM_017315889.1	chr14	99866180	100284773	418594	-	tss_body	NCBI
cg32840522_BC21	chr14	100220577	100220578	-	cg32840522	II						44761224		Both	FALSE	CG	0	0	0	0.547116	0.665345	-0.118229	-0.277648	0.00212718	0.553382	0.535499	0.0100714	0.698097	0.638912	0.0300943	-0.0855302	0.0197933	0	0	19.6667	28.6667	14	24	23	32	3	3	40317	Klf12	XM_006518625.3	chr14	99866180	100284774	418595	-	tss_body	NCBI
cg32840522_BC21	chr14	100220577	100220578	-	cg32840522	II						44761224		Both	FALSE	CG	0	0	0	0.547116	0.665345	-0.118229	-0.277648	0.00212718	0.553382	0.535499	0.0100714	0.698097	0.638912	0.0300943	-0.0855302	0.0197933	0	0	19.6667	28.6667	14	24	23	32	3	3	40317	Klf12	XM_011244971.2	chr14	99866180	100284774	418595	-	tss_body	NCBI
cg32840522_BC21	chr14	100220577	100220578	-	cg32840522	II						44761224		Both	FALSE	CG	0	0	0	0.547116	0.665345	-0.118229	-0.277648	0.00212718	0.553382	0.535499	0.0100714	0.698097	0.638912	0.0300943	-0.0855302	0.0197933	0	0	19.6667	28.6667	14	24	23	32	3	3	40317	Klf12	XM_006518623.3	chr14	99866180	100284775	418596	-	tss_body	NCBI
cg32840522_BC21	chr14	100220577	100220578	-	cg32840522	II						44761224		Both	FALSE	CG	0	0	0	0.547116	0.665345	-0.118229	-0.277648	0.00212718	0.553382	0.535499	0.0100714	0.698097	0.638912	0.0300943	-0.0855302	0.0197933	0	0	19.6667	28.6667	14	24	23	32	3	3	40317	Klf12	XM_006518624.3	chr14	99866180	100284775	418596	-	tss_body	NCBI
cg32840522_BC21	chr14	100220577	100220578	-	cg32840522	II						44761224		Both	FALSE	CG	0	0	0	0.547116	0.665345	-0.118229	-0.277648	0.00212718	0.553382	0.535499	0.0100714	0.698097	0.638912	0.0300943	-0.0855302	0.0197933	0	0	19.6667	28.6667	14	24	23	32	3	3	40317	O35738	ENSMUST00000228216.1	chr14	99870631	100284679	414049	-	tss_body	UCSC
cg32840522_BC21	chr14	100220577	100220578	-	cg32840522	II						44761224		Both	FALSE	CG	0	0	0	0.547116	0.665345	-0.118229	-0.277648	0.00212718	0.553382	0.535499	0.0100714	0.698097	0.638912	0.0300943	-0.0855302	0.0197933	0	0	19.6667	28.6667	14	24	23	32	3	3	40317	A0A2I3BQ01	ENSMUST00000226774.1	chr14	100022831	100284484	261654	-	tss_body	UCSC
cg32840522_BC21	chr14	100220577	100220578	-	cg32840522	II						44761224		Both	FALSE	CG	0	0	0	0.547116	0.665345	-0.118229	-0.277648	0.00212718	0.553382	0.535499	0.0100714	0.698097	0.638912	0.0300943	-0.0855302	0.0197933	0	0	19.6667	28.6667	14	24	23	32	3	3	40317		ENSMUST00000140320.8	chr14	100213141	100245339	32199	+	tss_body	UCSC
cg32840522_BC21	chr14	100220577	100220578	-	cg32840522	II						44761224		Both	FALSE	CG	0	0	0	0.547116	0.665345	-0.118229	-0.277648	0.00212718	0.553382	0.535499	0.0100714	0.698097	0.638912	0.0300943	-0.0855302	0.0197933	0	0	19.6667	28.6667	14	24	23	32	3	3	40317		ENSMUST00000145018.1	chr14	100213188	100244821	31634	+	tss_body	UCSC
cg28651081_TC21	chr10	74779344	74779345	+	cg28651081	II						98681507		Both	FALSE	CG	0	0	0	0.63721	0.755426	-0.118216	-0.24203	0.00251639	0.686987	0.607898	0.0433347	0.779769	0.735713	0.0223898	-0.0487261	0.0224639	0	0	24.3333	25.6667	20	23	30	30	3	3	46437
cg46902508_TC21	chr9	67706764	67706765	+	cg46902508	II						71796169		Both	FALSE	CG	0	0	0	0.0938714	0.212076	-0.118205	-1.09625	0.000100107	0.106679	0.0800004	0.013371	0.235993	0.174715	0.0327763	-0.0680364	0.00204178	0	0	28.3333	29.3333	22	24	35	37	3	3	22578
cg42498038_BC21	chr5	102056036	102056037	-	cg42498038	II						3764954		Both	FALSE	CG	0	0	0	0.710857	0.829057	-0.1182	-0.219055	0.000824297	0.745873	0.670042	0.0382466	0.849122	0.808753	0.0201857	-0.0628796	0.00977678	0	0	20	26	19	25	22	27	3	3	51315	Wdfy3	NM_172882.3	chr5	101832952	102069921	236970	-	tss_body	NCBI
cg42498038_BC21	chr5	102056036	102056037	-	cg42498038	II						3764954		Both	FALSE	CG	0	0	0	0.710857	0.829057	-0.1182	-0.219055	0.000824297	0.745873	0.670042	0.0382466	0.849122	0.808753	0.0201857	-0.0628796	0.00977678	0	0	20	26	19	25	22	27	3	3	51315	Wdfy3	XM_006535220.3	chr5	101832952	102070139	237188	-	tss_body	NCBI
cg42498038_BC21	chr5	102056036	102056037	-	cg42498038	II						3764954		Both	FALSE	CG	0	0	0	0.710857	0.829057	-0.1182	-0.219055	0.000824297	0.745873	0.670042	0.0382466	0.849122	0.808753	0.0201857	-0.0628796	0.00977678	0	0	20	26	19	25	22	27	3	3	51315	Wdfy3	XM_006535226.3	chr5	101832952	102070139	237188	-	tss_body	NCBI
cg42498038_BC21	chr5	102056036	102056037	-	cg42498038	II						3764954		Both	FALSE	CG	0	0	0	0.710857	0.829057	-0.1182	-0.219055	0.000824297	0.745873	0.670042	0.0382466	0.849122	0.808753	0.0201857	-0.0628796	0.00977678	0	0	20	26	19	25	22	27	3	3	51315	Wdfy3	XM_006535225.3	chr5	101832952	102070139	237188	-	tss_body	NCBI
cg42498038_BC21	chr5	102056036	102056037	-	cg42498038	II						3764954		Both	FALSE	CG	0	0	0	0.710857	0.829057	-0.1182	-0.219055	0.000824297	0.745873	0.670042	0.0382466	0.849122	0.808753	0.0201857	-0.0628796	0.00977678	0	0	20	26	19	25	22	27	3	3	51315	Wdfy3	XM_006535227.3	chr5	101832952	102070139	237188	-	tss_body	NCBI
cg42498038_BC21	chr5	102056036	102056037	-	cg42498038	II						3764954		Both	FALSE	CG	0	0	0	0.710857	0.829057	-0.1182	-0.219055	0.000824297	0.745873	0.670042	0.0382466	0.849122	0.808753	0.0201857	-0.0628796	0.00977678	0	0	20	26	19	25	22	27	3	3	51315	Wdfy3	XM_006535223.3	chr5	101832952	102070139	237188	-	tss_body	NCBI
cg42498038_BC21	chr5	102056036	102056037	-	cg42498038	II						3764954		Both	FALSE	CG	0	0	0	0.710857	0.829057	-0.1182	-0.219055	0.000824297	0.745873	0.670042	0.0382466	0.849122	0.808753	0.0201857	-0.0628796	0.00977678	0	0	20	26	19	25	22	27	3	3	51315	Wdfy3	XM_006535224.3	chr5	101832952	102070140	237189	-	tss_body	NCBI
cg42498038_BC21	chr5	102056036	102056037	-	cg42498038	II						3764954		Both	FALSE	CG	0	0	0	0.710857	0.829057	-0.1182	-0.219055	0.000824297	0.745873	0.670042	0.0382466	0.849122	0.808753	0.0201857	-0.0628796	0.00977678	0	0	20	26	19	25	22	27	3	3	51315	Wdfy3	XM_006535222.3	chr5	101832952	102072127	239176	-	tss_body	NCBI
cg42498038_BC21	chr5	102056036	102056037	-	cg42498038	II						3764954		Both	FALSE	CG	0	0	0	0.710857	0.829057	-0.1182	-0.219055	0.000824297	0.745873	0.670042	0.0382466	0.849122	0.808753	0.0201857	-0.0628796	0.00977678	0	0	20	26	19	25	22	27	3	3	51315	Wdfy3	XM_006535228.3	chr5	101852283	102070154	217872	-	tss_body	NCBI
cg42498038_BC21	chr5	102056036	102056037	-	cg42498038	II						3764954		Both	FALSE	CG	0	0	0	0.710857	0.829057	-0.1182	-0.219055	0.000824297	0.745873	0.670042	0.0382466	0.849122	0.808753	0.0201857	-0.0628796	0.00977678	0	0	20	26	19	25	22	27	3	3	51315	Q6VNB8	ENSMUST00000053177.13	chr5	101832955	102069921	236967	-	tss_body	UCSC
cg42498038_BC21	chr5	102056036	102056037	-	cg42498038	II						3764954		Both	FALSE	CG	0	0	0	0.710857	0.829057	-0.1182	-0.219055	0.000824297	0.745873	0.670042	0.0382466	0.849122	0.808753	0.0201857	-0.0628796	0.00977678	0	0	20	26	19	25	22	27	3	3	51315	Q6VNB8	ENSMUST00000174698.1	chr5	101929305	102069921	140617	-	tss_body	UCSC
cg32831864_BC21	chr14	99278928	99278929	-	cg32831864	II						63657328		Both	FALSE	CG	0	0	0	0.72093	0.839125	-0.118195	-0.216244	0.00112803	0.736742	0.703135	0.0168909	0.863712	0.794019	0.0391158	-0.057277	0.0123465	0	0	29	23.6667	26	19	31	29	3	3	51945
cg28717953_BC21	chr10	80301874	80301875	-	cg28717953	II		chr10:80304774-80305091				50616174		Both	FALSE	CG	0	0	0	0.698883	0.817069	-0.118186	-0.222461	0.000261949	0.712165	0.6782	0.0181517	0.824447	0.803836	0.0114856	-0.091671	0.00412914	0	0	21.3333	22.3333	10	17	30	25	3	3	50526	Apc2	XM_006513645.3	chr10	80295957	80318257	22301	+	tss_body	NCBI
cg28717953_BC21	chr10	80301874	80301875	-	cg28717953	II		chr10:80304774-80305091				50616174		Both	FALSE	CG	0	0	0	0.698883	0.817069	-0.118186	-0.222461	0.000261949	0.712165	0.6782	0.0181517	0.824447	0.803836	0.0114856	-0.091671	0.00412914	0	0	21.3333	22.3333	10	17	30	25	3	3	50526	Apc2	XM_006513646.3	chr10	80297586	80318257	20672	+	tss_body	NCBI
cg28717953_BC21	chr10	80301874	80301875	-	cg28717953	II		chr10:80304774-80305091				50616174		Both	FALSE	CG	0	0	0	0.698883	0.817069	-0.118186	-0.222461	0.000261949	0.712165	0.6782	0.0181517	0.824447	0.803836	0.0114856	-0.091671	0.00412914	0	0	21.3333	22.3333	10	17	30	25	3	3	50526	Apc2	XM_006513644.3	chr10	80297586	80318257	20672	+	tss_body	NCBI
cg28717953_BC21	chr10	80301874	80301875	-	cg28717953	II		chr10:80304774-80305091				50616174		Both	FALSE	CG	0	0	0	0.698883	0.817069	-0.118186	-0.222461	0.000261949	0.712165	0.6782	0.0181517	0.824447	0.803836	0.0114856	-0.091671	0.00412914	0	0	21.3333	22.3333	10	17	30	25	3	3	50526	Apc2	XM_006513643.3	chr10	80297586	80318257	20672	+	tss_body	NCBI
cg28717953_BC21	chr10	80301874	80301875	-	cg28717953	II		chr10:80304774-80305091				50616174		Both	FALSE	CG	0	0	0	0.698883	0.817069	-0.118186	-0.222461	0.000261949	0.712165	0.6782	0.0181517	0.824447	0.803836	0.0114856	-0.091671	0.00412914	0	0	21.3333	22.3333	10	17	30	25	3	3	50526	Apc2	NM_011789.2	chr10	80301819	80318256	16438	+	tss_body	NCBI
cg28717953_BC21	chr10	80301874	80301875	-	cg28717953	II		chr10:80304774-80305091				50616174		Both	FALSE	CG	0	0	0	0.698883	0.817069	-0.118186	-0.222461	0.000261949	0.712165	0.6782	0.0181517	0.824447	0.803836	0.0114856	-0.091671	0.00412914	0	0	21.3333	22.3333	10	17	30	25	3	3	50526	D3YTR0	ENSMUST00000105359.7	chr10	80295976	80318263	22288	+	tss_body	UCSC
cg28717953_BC21	chr10	80301874	80301875	-	cg28717953	II		chr10:80304774-80305091				50616174		Both	FALSE	CG	0	0	0	0.698883	0.817069	-0.118186	-0.222461	0.000261949	0.712165	0.6782	0.0181517	0.824447	0.803836	0.0114856	-0.091671	0.00412914	0	0	21.3333	22.3333	10	17	30	25	3	3	50526	D3YYQ9	ENSMUST00000154212.7	chr10	80299090	80302361	3272	+	tss_body	UCSC
cg28717953_BC21	chr10	80301874	80301875	-	cg28717953	II		chr10:80304774-80305091				50616174		Both	FALSE	CG	0	0	0	0.698883	0.817069	-0.118186	-0.222461	0.000261949	0.712165	0.6782	0.0181517	0.824447	0.803836	0.0114856	-0.091671	0.00412914	0	0	21.3333	22.3333	10	17	30	25	3	3	50526	chr10-80304774-80305091		chr10	80300774	80302774	2001	*	NShelf	UCSC
cg28717953_BC21	chr10	80301874	80301875	-	cg28717953	II		chr10:80304774-80305091				50616174		Both	FALSE	CG	0	0	0	0.698883	0.817069	-0.118186	-0.222461	0.000261949	0.712165	0.6782	0.0181517	0.824447	0.803836	0.0114856	-0.091671	0.00412914	0	0	21.3333	22.3333	10	17	30	25	3	3	50526		ENSMUST00000140658.1	chr10	80300846	80303355	2510	+	tss_body	UCSC
cg28717953_BC21	chr10	80301874	80301875	-	cg28717953	II		chr10:80304774-80305091				50616174		Both	FALSE	CG	0	0	0	0.698883	0.817069	-0.118186	-0.222461	0.000261949	0.712165	0.6782	0.0181517	0.824447	0.803836	0.0114856	-0.091671	0.00412914	0	0	21.3333	22.3333	10	17	30	25	3	3	50526	D3Z344	ENSMUST00000140828.7	chr10	80301033	80302347	1315	+	tss_body	UCSC
cg28717953_BC21	chr10	80301874	80301875	-	cg28717953	II		chr10:80304774-80305091				50616174		Both	FALSE	CG	0	0	0	0.698883	0.817069	-0.118186	-0.222461	0.000261949	0.712165	0.6782	0.0181517	0.824447	0.803836	0.0114856	-0.091671	0.00412914	0	0	21.3333	22.3333	10	17	30	25	3	3	50526	D3Z3K9	ENSMUST00000138909.7	chr10	80301034	80302406	1373	+	tss_body	UCSC
cg28717953_BC21	chr10	80301874	80301875	-	cg28717953	II		chr10:80304774-80305091				50616174		Both	FALSE	CG	0	0	0	0.698883	0.817069	-0.118186	-0.222461	0.000261949	0.712165	0.6782	0.0181517	0.824447	0.803836	0.0114856	-0.091671	0.00412914	0	0	21.3333	22.3333	10	17	30	25	3	3	50526	G5E832	ENSMUST00000020349.6	chr10	80301819	80318256	16438	+	tss_body	UCSC
cg29866997_TC21	chr11	84959854	84959855	+	cg29866997	II					chr11:84957719-84958248	85737530		Both	FALSE	CG	0	0	0	0.0547002	0.172856	-0.118156	-1.49887	4.76019e-06	0.0675748	0.0475408	0.0111731	0.182822	0.165004	0.00909484	-0.0974294	0.000248001	0	0	27.6667	23	25	21	32	24	3	3	22587	Car4	NM_007607.2	chr11	84957753	84966054	8302	+	tss_body	NCBI
cg29866997_TC21	chr11	84959854	84959855	+	cg29866997	II					chr11:84957719-84958248	85737530		Both	FALSE	CG	0	0	0	0.0547002	0.172856	-0.118156	-1.49887	4.76019e-06	0.0675748	0.0475408	0.0111731	0.182822	0.165004	0.00909484	-0.0974294	0.000248001	0	0	27.6667	23	25	21	32	24	3	3	22587	Car4	XM_006532095.3	chr11	84957951	84966044	8094	+	tss_body	NCBI
cg29866997_TC21	chr11	84959854	84959855	+	cg29866997	II					chr11:84957719-84958248	85737530		Both	FALSE	CG	0	0	0	0.0547002	0.172856	-0.118156	-1.49887	4.76019e-06	0.0675748	0.0475408	0.0111731	0.182822	0.165004	0.00909484	-0.0974294	0.000248001	0	0	27.6667	23	25	21	32	24	3	3	22587		ENSMUST00000139416.1	chr11	84957785	84962555	4771	+	tss_body	UCSC
cg29866997_TC21	chr11	84959854	84959855	+	cg29866997	II					chr11:84957719-84958248	85737530		Both	FALSE	CG	0	0	0	0.0547002	0.172856	-0.118156	-1.49887	4.76019e-06	0.0675748	0.0475408	0.0111731	0.182822	0.165004	0.00909484	-0.0974294	0.000248001	0	0	27.6667	23	25	21	32	24	3	3	22587	Q64444	ENSMUST00000103194.9	chr11	84957787	84966044	8258	+	tss_body	UCSC
cg29866997_TC21	chr11	84959854	84959855	+	cg29866997	II					chr11:84957719-84958248	85737530		Both	FALSE	CG	0	0	0	0.0547002	0.172856	-0.118156	-1.49887	4.76019e-06	0.0675748	0.0475408	0.0111731	0.182822	0.165004	0.00909484	-0.0974294	0.000248001	0	0	27.6667	23	25	21	32	24	3	3	22587		ENSMUST00000138331.1	chr11	84957810	84961918	4109	+	tss_body	UCSC
cg29866997_TC21	chr11	84959854	84959855	+	cg29866997	II					chr11:84957719-84958248	85737530		Both	FALSE	CG	0	0	0	0.0547002	0.172856	-0.118156	-1.49887	4.76019e-06	0.0675748	0.0475408	0.0111731	0.182822	0.165004	0.00909484	-0.0974294	0.000248001	0	0	27.6667	23	25	21	32	24	3	3	22587	D6RCZ3	ENSMUST00000150596.7	chr11	84957824	84964563	6740	+	tss_body	UCSC
cg29866997_TC21	chr11	84959854	84959855	+	cg29866997	II					chr11:84957719-84958248	85737530		Both	FALSE	CG	0	0	0	0.0547002	0.172856	-0.118156	-1.49887	4.76019e-06	0.0675748	0.0475408	0.0111731	0.182822	0.165004	0.00909484	-0.0974294	0.000248001	0	0	27.6667	23	25	21	32	24	3	3	22587	D6RCZ3	ENSMUST00000127827.1	chr11	84958103	84964228	6126	+	tss_body	UCSC
cg29866997_TC21	chr11	84959854	84959855	+	cg29866997	II					chr11:84957719-84958248	85737530		Both	FALSE	CG	0	0	0	0.0547002	0.172856	-0.118156	-1.49887	4.76019e-06	0.0675748	0.0475408	0.0111731	0.182822	0.165004	0.00909484	-0.0974294	0.000248001	0	0	27.6667	23	25	21	32	24	3	3	22587	chr11-84957719-84958248		chr11	84958248	84960248	2001	*	SShore	UCSC
cg37695003_TC11	chr1	162475069	162475070	+	cg37695003	I		chr1:162477565-162478079				42717237	75605111	Red	FALSE	CG	0	0	0	0.442689	0.560833	-0.118144	-0.334549	0.00254906	0.460111	0.416373	0.0231855	0.576883	0.536601	0.0213511	-0.0764896	0.0226786	0	0	25.3333	20	24	16	26	22	3	3	32995	Dnm3	XM_006496604.3	chr1	161982449	162478328	495880	-	tss_body	NCBI
cg37695003_TC11	chr1	162475069	162475070	+	cg37695003	I		chr1:162477565-162478079				42717237	75605111	Red	FALSE	CG	0	0	0	0.442689	0.560833	-0.118144	-0.334549	0.00254906	0.460111	0.416373	0.0231855	0.576883	0.536601	0.0213511	-0.0764896	0.0226786	0	0	25.3333	20	24	16	26	22	3	3	32995	Dnm3	NM_001038619.1	chr1	161987301	162478030	490730	-	tss_body	NCBI
cg37695003_TC11	chr1	162475069	162475070	+	cg37695003	I		chr1:162477565-162478079				42717237	75605111	Red	FALSE	CG	0	0	0	0.442689	0.560833	-0.118144	-0.334549	0.00254906	0.460111	0.416373	0.0231855	0.576883	0.536601	0.0213511	-0.0764896	0.0226786	0	0	25.3333	20	24	16	26	22	3	3	32995	Dnm3	XM_006496601.3	chr1	161987301	162478328	491028	-	tss_body	NCBI
cg37695003_TC11	chr1	162475069	162475070	+	cg37695003	I		chr1:162477565-162478079				42717237	75605111	Red	FALSE	CG	0	0	0	0.442689	0.560833	-0.118144	-0.334549	0.00254906	0.460111	0.416373	0.0231855	0.576883	0.536601	0.0213511	-0.0764896	0.0226786	0	0	25.3333	20	24	16	26	22	3	3	32995	Dnm3	XM_006496602.3	chr1	161987301	162478328	491028	-	tss_body	NCBI
cg37695003_TC11	chr1	162475069	162475070	+	cg37695003	I		chr1:162477565-162478079				42717237	75605111	Red	FALSE	CG	0	0	0	0.442689	0.560833	-0.118144	-0.334549	0.00254906	0.460111	0.416373	0.0231855	0.576883	0.536601	0.0213511	-0.0764896	0.0226786	0	0	25.3333	20	24	16	26	22	3	3	32995	Dnm3	NM_172646.2	chr1	161990222	162478034	487813	-	tss_body	NCBI
cg37695003_TC11	chr1	162475069	162475070	+	cg37695003	I		chr1:162477565-162478079				42717237	75605111	Red	FALSE	CG	0	0	0	0.442689	0.560833	-0.118144	-0.334549	0.00254906	0.460111	0.416373	0.0231855	0.576883	0.536601	0.0213511	-0.0764896	0.0226786	0	0	25.3333	20	24	16	26	22	3	3	32995	Dnm3	XM_006496603.3	chr1	162006121	162478328	472208	-	tss_body	NCBI
cg37695003_TC11	chr1	162475069	162475070	+	cg37695003	I		chr1:162477565-162478079				42717237	75605111	Red	FALSE	CG	0	0	0	0.442689	0.560833	-0.118144	-0.334549	0.00254906	0.460111	0.416373	0.0231855	0.576883	0.536601	0.0213511	-0.0764896	0.0226786	0	0	25.3333	20	24	16	26	22	3	3	32995	Dnm3	XM_006496605.3	chr1	162231673	162478328	246656	-	tss_body	NCBI
cg37695003_TC11	chr1	162475069	162475070	+	cg37695003	I		chr1:162477565-162478079				42717237	75605111	Red	FALSE	CG	0	0	0	0.442689	0.560833	-0.118144	-0.334549	0.00254906	0.460111	0.416373	0.0231855	0.576883	0.536601	0.0213511	-0.0764896	0.0226786	0	0	25.3333	20	24	16	26	22	3	3	32995	Gm31985	XR_373653.2	chr1	162471425	162481653	10229	+	tss_body	NCBI
cg37695003_TC11	chr1	162475069	162475070	+	cg37695003	I		chr1:162477565-162478079				42717237	75605111	Red	FALSE	CG	0	0	0	0.442689	0.560833	-0.118144	-0.334549	0.00254906	0.460111	0.416373	0.0231855	0.576883	0.536601	0.0213511	-0.0764896	0.0226786	0	0	25.3333	20	24	16	26	22	3	3	32995	E9QLL2	ENSMUST00000086074.11	chr1	161987301	162478034	490734	-	tss_body	UCSC
cg37695003_TC11	chr1	162475069	162475070	+	cg37695003	I		chr1:162477565-162478079				42717237	75605111	Red	FALSE	CG	0	0	0	0.442689	0.560833	-0.118144	-0.334549	0.00254906	0.460111	0.416373	0.0231855	0.576883	0.536601	0.0213511	-0.0764896	0.0226786	0	0	25.3333	20	24	16	26	22	3	3	32995	Q8BZ98	ENSMUST00000070330.13	chr1	161990211	162478034	487824	-	tss_body	UCSC
cg37695003_TC11	chr1	162475069	162475070	+	cg37695003	I		chr1:162477565-162478079				42717237	75605111	Red	FALSE	CG	0	0	0	0.442689	0.560833	-0.118144	-0.334549	0.00254906	0.460111	0.416373	0.0231855	0.576883	0.536601	0.0213511	-0.0764896	0.0226786	0	0	25.3333	20	24	16	26	22	3	3	32995		ENSMUST00000161155.7	chr1	162318170	162478012	159843	-	tss_body	UCSC
cg37695003_TC11	chr1	162475069	162475070	+	cg37695003	I		chr1:162477565-162478079				42717237	75605111	Red	FALSE	CG	0	0	0	0.442689	0.560833	-0.118144	-0.334549	0.00254906	0.460111	0.416373	0.0231855	0.576883	0.536601	0.0213511	-0.0764896	0.0226786	0	0	25.3333	20	24	16	26	22	3	3	32995	chr1-162477565-162478079		chr1	162473565	162475565	2001	*	NShelf	UCSC
cg28369750_TC11	chr10	39611225	39611226	+	cg28369750	I						8741918	45805133	Red	FALSE	CG	0	0	0	0.648174	0.76631	-0.118136	-0.238163	0.000763531	0.66075	0.632377	0.0144582	0.788517	0.746444	0.0211339	-0.085694	0.00923501	0	0	20.6667	19.3333	16	16	28	23	3	3	47208	Gm16365	XR_001779756.1	chr10	39559455	39613898	54444	-	tss_body	NCBI
cg28369750_TC11	chr10	39611225	39611226	+	cg28369750	I						8741918	45805133	Red	FALSE	CG	0	0	0	0.648174	0.76631	-0.118136	-0.238163	0.000763531	0.66075	0.632377	0.0144582	0.788517	0.746444	0.0211339	-0.085694	0.00923501	0	0	20.6667	19.3333	16	16	28	23	3	3	47208	Gm16365	XR_001779755.1	chr10	39559455	39613898	54444	-	tss_body	NCBI
cg28369750_TC11	chr10	39611225	39611226	+	cg28369750	I						8741918	45805133	Red	FALSE	CG	0	0	0	0.648174	0.76631	-0.118136	-0.238163	0.000763531	0.66075	0.632377	0.0144582	0.788517	0.746444	0.0211339	-0.085694	0.00923501	0	0	20.6667	19.3333	16	16	28	23	3	3	47208	Gm16365	XR_001779757.1	chr10	39559455	39613898	54444	-	tss_body	NCBI
cg28369750_TC11	chr10	39611225	39611226	+	cg28369750	I						8741918	45805133	Red	FALSE	CG	0	0	0	0.648174	0.76631	-0.118136	-0.238163	0.000763531	0.66075	0.632377	0.0144582	0.788517	0.746444	0.0211339	-0.085694	0.00923501	0	0	20.6667	19.3333	16	16	28	23	3	3	47208	Gm16365	XR_001779760.1	chr10	39591713	39613898	22186	-	tss_body	NCBI
cg28369750_TC11	chr10	39611225	39611226	+	cg28369750	I						8741918	45805133	Red	FALSE	CG	0	0	0	0.648174	0.76631	-0.118136	-0.238163	0.000763531	0.66075	0.632377	0.0144582	0.788517	0.746444	0.0211339	-0.085694	0.00923501	0	0	20.6667	19.3333	16	16	28	23	3	3	47208	Gm16365	XR_001779758.1	chr10	39595854	39613898	18045	-	tss_body	NCBI
cg28369750_TC11	chr10	39611225	39611226	+	cg28369750	I						8741918	45805133	Red	FALSE	CG	0	0	0	0.648174	0.76631	-0.118136	-0.238163	0.000763531	0.66075	0.632377	0.0144582	0.788517	0.746444	0.0211339	-0.085694	0.00923501	0	0	20.6667	19.3333	16	16	28	23	3	3	47208	Gm16365	XR_001779759.1	chr10	39599183	39613898	14716	-	tss_body	NCBI
cg28369750_TC11	chr10	39611225	39611226	+	cg28369750	I						8741918	45805133	Red	FALSE	CG	0	0	0	0.648174	0.76631	-0.118136	-0.238163	0.000763531	0.66075	0.632377	0.0144582	0.788517	0.746444	0.0211339	-0.085694	0.00923501	0	0	20.6667	19.3333	16	16	28	23	3	3	47208		ENSMUST00000142723.7	chr10	39560024	39613667	53644	-	tss_body	UCSC
cg28369750_TC11	chr10	39611225	39611226	+	cg28369750	I						8741918	45805133	Red	FALSE	CG	0	0	0	0.648174	0.76631	-0.118136	-0.238163	0.000763531	0.66075	0.632377	0.0144582	0.788517	0.746444	0.0211339	-0.085694	0.00923501	0	0	20.6667	19.3333	16	16	28	23	3	3	47208		ENSMUST00000124241.7	chr10	39562379	39613671	51293	-	tss_body	UCSC
cg28369750_TC11	chr10	39611225	39611226	+	cg28369750	I						8741918	45805133	Red	FALSE	CG	0	0	0	0.648174	0.76631	-0.118136	-0.238163	0.000763531	0.66075	0.632377	0.0144582	0.788517	0.746444	0.0211339	-0.085694	0.00923501	0	0	20.6667	19.3333	16	16	28	23	3	3	47208		ENSMUST00000143877.1	chr10	39595858	39613682	17825	-	tss_body	UCSC
cg40575509_BC11	chr4	6260943	6260944	-	cg40575509	I						92731880	50690185	Red	FALSE	CG	0	0	0	0.456541	0.574671	-0.118129	-0.325619	0.00257598	0.483656	0.421564	0.0317839	0.577528	0.570107	0.00399375	-0.0864507	0.0228605	0	0	20.3333	22.3333	17	20	23	24	3	3	33988		ENSMUST00000119150.1	chr4	6260090	6260965	876	-	tss_body	UCSC
cg31427145_TC21	chr13	34828038	34828039	+	cg31427145	II						64778586		Both	FALSE	CG	0	0	0	0.584397	0.702516	-0.118119	-0.261494	0.000864547	0.598832	0.573664	0.012986	0.706227	0.700177	0.00324969	-0.101345	0.0101312	0	0	26	24.3333	23	22	29	26	3	3	42955
cg40911800_TC21	chr4	55479147	55479148	+	cg40911800	II			chr4:55480373-55480669			47806444		Both	FALSE	CG	0	0	0	0.514791	0.632893	-0.118103	-0.292837	0.00500124	0.536499	0.493782	0.0213669	0.664596	0.580649	0.0455878	-0.0441502	0.0373035	0	0	31	28.6667	23	23	35	35	3	3	38097	chr4-55480373-55480669		chr4	55478373	55480373	2001	*	NShore	UCSC
cg33635948_TC21	chr15	85976250	85976251	+	cg33635948	II		chr15:85978642-85979038				27632285		Both	FALSE	CG	0	0	0	0.729359	0.847453	-0.118095	-0.213784	0.000445557	0.736879	0.716209	0.011427	0.865763	0.813332	0.029576	-0.076453	0.00613071	0	0	19.6667	26	15	24	25	28	3	3	52536	Celsr1	NM_009886.2	chr15	85898757	86033777	135021	-	tss_body	NCBI
cg33635948_TC21	chr15	85976250	85976251	+	cg33635948	II		chr15:85978642-85979038				27632285		Both	FALSE	CG	0	0	0	0.729359	0.847453	-0.118095	-0.213784	0.000445557	0.736879	0.716209	0.011427	0.865763	0.813332	0.029576	-0.076453	0.00613071	0	0	19.6667	26	15	24	25	28	3	3	52536	Celsr1	XM_006520382.3	chr15	85898928	85993696	94769	-	tss_body	NCBI
cg33635948_TC21	chr15	85976250	85976251	+	cg33635948	II		chr15:85978642-85979038				27632285		Both	FALSE	CG	0	0	0	0.729359	0.847453	-0.118095	-0.213784	0.000445557	0.736879	0.716209	0.011427	0.865763	0.813332	0.029576	-0.076453	0.00613071	0	0	19.6667	26	15	24	25	28	3	3	52536	Celsr1	XM_006520379.1	chr15	85898928	86034217	135290	-	tss_body	NCBI
cg33635948_TC21	chr15	85976250	85976251	+	cg33635948	II		chr15:85978642-85979038				27632285		Both	FALSE	CG	0	0	0	0.729359	0.847453	-0.118095	-0.213784	0.000445557	0.736879	0.716209	0.011427	0.865763	0.813332	0.029576	-0.076453	0.00613071	0	0	19.6667	26	15	24	25	28	3	3	52536	Celsr1	XM_006520380.1	chr15	85898928	86034217	135290	-	tss_body	NCBI
cg33635948_TC21	chr15	85976250	85976251	+	cg33635948	II		chr15:85978642-85979038				27632285		Both	FALSE	CG	0	0	0	0.729359	0.847453	-0.118095	-0.213784	0.000445557	0.736879	0.716209	0.011427	0.865763	0.813332	0.029576	-0.076453	0.00613071	0	0	19.6667	26	15	24	25	28	3	3	52536	Celsr1	XM_006520381.1	chr15	85900744	86034217	133474	-	tss_body	NCBI
cg33635948_TC21	chr15	85976250	85976251	+	cg33635948	II		chr15:85978642-85979038				27632285		Both	FALSE	CG	0	0	0	0.729359	0.847453	-0.118095	-0.213784	0.000445557	0.736879	0.716209	0.011427	0.865763	0.813332	0.029576	-0.076453	0.00613071	0	0	19.6667	26	15	24	25	28	3	3	52536	O35161	ENSMUST00000016172.8	chr15	85898928	86033777	134850	-	tss_body	UCSC
cg33635948_TC21	chr15	85976250	85976251	+	cg33635948	II		chr15:85978642-85979038				27632285		Both	FALSE	CG	0	0	0	0.729359	0.847453	-0.118095	-0.213784	0.000445557	0.736879	0.716209	0.011427	0.865763	0.813332	0.029576	-0.076453	0.00613071	0	0	19.6667	26	15	24	25	28	3	3	52536	A0A2I3BPU9	ENSMUST00000226840.1	chr15	85898929	85978730	79802	-	tss_body	UCSC
cg33635948_TC21	chr15	85976250	85976251	+	cg33635948	II		chr15:85978642-85979038				27632285		Both	FALSE	CG	0	0	0	0.729359	0.847453	-0.118095	-0.213784	0.000445557	0.736879	0.716209	0.011427	0.865763	0.813332	0.029576	-0.076453	0.00613071	0	0	19.6667	26	15	24	25	28	3	3	52536	chr15-85978642-85979038		chr15	85974642	85976642	2001	*	NShelf	UCSC
cg44917605_BC21	chr7	100664001	100664002	-	cg44917605	II						81762224		Both	FALSE	CG	0	0	0	0.631239	0.749325	-0.118086	-0.243856	0.00380472	0.667401	0.56514	0.057328	0.764664	0.737814	0.0138282	-0.0704125	0.0304827	0	0	25	26.6667	24	12	26	38	3	3	46107
cg36056844_BC11	chr18	89205945	89205946	-	cg36056844	I						3659573	45747576	Red	FALSE	CG	0	0	0	0.645738	0.763824	-0.118086	-0.238886	0.0010971	0.676244	0.625118	0.0269586	0.782291	0.741851	0.0204465	-0.065607	0.0121006	0	0	18.6667	21.3333	15	17	23	25	3	3	47062	Cd226	XM_006526463.1	chr18	89176953	89272232	95280	+	tss_body	NCBI
cg36056844_BC11	chr18	89205945	89205946	-	cg36056844	I						3659573	45747576	Red	FALSE	CG	0	0	0	0.645738	0.763824	-0.118086	-0.238886	0.0010971	0.676244	0.625118	0.0269586	0.782291	0.741851	0.0204465	-0.065607	0.0121006	0	0	18.6667	21.3333	15	17	23	25	3	3	47062	Cd226	XM_017317894.1	chr18	89176966	89272232	95267	+	tss_body	NCBI
cg36056844_BC11	chr18	89205945	89205946	-	cg36056844	I						3659573	45747576	Red	FALSE	CG	0	0	0	0.645738	0.763824	-0.118086	-0.238886	0.0010971	0.676244	0.625118	0.0269586	0.782291	0.741851	0.0204465	-0.065607	0.0121006	0	0	18.6667	21.3333	15	17	23	25	3	3	47062	Cd226	XM_006526461.1	chr18	89176966	89272232	95267	+	tss_body	NCBI
cg36056844_BC11	chr18	89205945	89205946	-	cg36056844	I						3659573	45747576	Red	FALSE	CG	0	0	0	0.645738	0.763824	-0.118086	-0.238886	0.0010971	0.676244	0.625118	0.0269586	0.782291	0.741851	0.0204465	-0.065607	0.0121006	0	0	18.6667	21.3333	15	17	23	25	3	3	47062	Cd226	XM_006526464.3	chr18	89196823	89272232	75410	+	tss_body	NCBI
cg36056844_BC11	chr18	89205945	89205946	-	cg36056844	I						3659573	45747576	Red	FALSE	CG	0	0	0	0.645738	0.763824	-0.118086	-0.238886	0.0010971	0.676244	0.625118	0.0269586	0.782291	0.741851	0.0204465	-0.065607	0.0121006	0	0	18.6667	21.3333	15	17	23	25	3	3	47062	Cd226	NM_001039149.1	chr18	89197426	89270327	72902	+	tss_body	NCBI
cg36056844_BC11	chr18	89205945	89205946	-	cg36056844	I						3659573	45747576	Red	FALSE	CG	0	0	0	0.645738	0.763824	-0.118086	-0.238886	0.0010971	0.676244	0.625118	0.0269586	0.782291	0.741851	0.0204465	-0.065607	0.0121006	0	0	18.6667	21.3333	15	17	23	25	3	3	47062	Cd226	NM_178687.2	chr18	89197426	89270327	72902	+	tss_body	NCBI
cg36056844_BC11	chr18	89205945	89205946	-	cg36056844	I						3659573	45747576	Red	FALSE	CG	0	0	0	0.645738	0.763824	-0.118086	-0.238886	0.0010971	0.676244	0.625118	0.0269586	0.782291	0.741851	0.0204465	-0.065607	0.0121006	0	0	18.6667	21.3333	15	17	23	25	3	3	47062	Cd226	XM_006526462.3	chr18	89205793	89205993	201	+	tss_200	NCBI
cg36056844_BC11	chr18	89205945	89205946	-	cg36056844	I						3659573	45747576	Red	FALSE	CG	0	0	0	0.645738	0.763824	-0.118086	-0.238886	0.0010971	0.676244	0.625118	0.0269586	0.782291	0.741851	0.0204465	-0.065607	0.0121006	0	0	18.6667	21.3333	15	17	23	25	3	3	47062	A0A494BB66	ENSMUST00000235651.1	chr18	89176966	89270201	93236	+	tss_body	UCSC
cg36056844_BC11	chr18	89205945	89205946	-	cg36056844	I						3659573	45747576	Red	FALSE	CG	0	0	0	0.645738	0.763824	-0.118086	-0.238886	0.0010971	0.676244	0.625118	0.0269586	0.782291	0.741851	0.0204465	-0.065607	0.0121006	0	0	18.6667	21.3333	15	17	23	25	3	3	47062	A0A494BAJ4	ENSMUST00000236644.1	chr18	89177027	89247325	70299	+	tss_body	UCSC
cg36056844_BC11	chr18	89205945	89205946	-	cg36056844	I						3659573	45747576	Red	FALSE	CG	0	0	0	0.645738	0.763824	-0.118086	-0.238886	0.0010971	0.676244	0.625118	0.0269586	0.782291	0.741851	0.0204465	-0.065607	0.0121006	0	0	18.6667	21.3333	15	17	23	25	3	3	47062	Q8K4F0	ENSMUST00000236828.1	chr18	89177027	89272229	95203	+	tss_body	UCSC
cg36056844_BC11	chr18	89205945	89205946	-	cg36056844	I						3659573	45747576	Red	FALSE	CG	0	0	0	0.645738	0.763824	-0.118086	-0.238886	0.0010971	0.676244	0.625118	0.0269586	0.782291	0.741851	0.0204465	-0.065607	0.0121006	0	0	18.6667	21.3333	15	17	23	25	3	3	47062	A0A494BBL3	ENSMUST00000237110.1	chr18	89197329	89207052	9724	+	tss_body	UCSC
cg36056844_BC11	chr18	89205945	89205946	-	cg36056844	I						3659573	45747576	Red	FALSE	CG	0	0	0	0.645738	0.763824	-0.118086	-0.238886	0.0010971	0.676244	0.625118	0.0269586	0.782291	0.741851	0.0204465	-0.065607	0.0121006	0	0	18.6667	21.3333	15	17	23	25	3	3	47062	Q8K4F0	ENSMUST00000037142.12	chr18	89197426	89270327	72902	+	tss_body	UCSC
cg36056844_BC11	chr18	89205945	89205946	-	cg36056844	I						3659573	45747576	Red	FALSE	CG	0	0	0	0.645738	0.763824	-0.118086	-0.238886	0.0010971	0.676244	0.625118	0.0269586	0.782291	0.741851	0.0204465	-0.065607	0.0121006	0	0	18.6667	21.3333	15	17	23	25	3	3	47062	Q8K4E3	ENSMUST00000097496.3	chr18	89197481	89269473	71993	+	tss_body	UCSC
cg36056844_BC11	chr18	89205945	89205946	-	cg36056844	I						3659573	45747576	Red	FALSE	CG	0	0	0	0.645738	0.763824	-0.118086	-0.238886	0.0010971	0.676244	0.625118	0.0269586	0.782291	0.741851	0.0204465	-0.065607	0.0121006	0	0	18.6667	21.3333	15	17	23	25	3	3	47062	Q8K4E4	ENSMUST00000237979.1	chr18	89197481	89269473	71993	+	tss_body	UCSC
cg36056844_BC11	chr18	89205945	89205946	-	cg36056844	I						3659573	45747576	Red	FALSE	CG	0	0	0	0.645738	0.763824	-0.118086	-0.238886	0.0010971	0.676244	0.625118	0.0269586	0.782291	0.741851	0.0204465	-0.065607	0.0121006	0	0	18.6667	21.3333	15	17	23	25	3	3	47062		ENSMUST00000236450.1	chr18	89197497	89247362	49866	+	tss_body	UCSC
cg36056844_BC11	chr18	89205945	89205946	-	cg36056844	I						3659573	45747576	Red	FALSE	CG	0	0	0	0.645738	0.763824	-0.118086	-0.238886	0.0010971	0.676244	0.625118	0.0269586	0.782291	0.741851	0.0204465	-0.065607	0.0121006	0	0	18.6667	21.3333	15	17	23	25	3	3	47062	Q8K4E2	ENSMUST00000236452.1	chr18	89197594	89269161	71568	+	tss_body	UCSC
cg36056844_BC11	chr18	89205945	89205946	-	cg36056844	I						3659573	45747576	Red	FALSE	CG	0	0	0	0.645738	0.763824	-0.118086	-0.238886	0.0010971	0.676244	0.625118	0.0269586	0.782291	0.741851	0.0204465	-0.065607	0.0121006	0	0	18.6667	21.3333	15	17	23	25	3	3	47062	A0A494BBC0	ENSMUST00000236835.1	chr18	89205900	89206100	201	+	tss_200	UCSC
cg38455697_BC21	chr2	62501134	62501135	-	cg38455697	II						3657324		Both	FALSE	CG	0	0	0	0.582607	0.700693	-0.118086	-0.26215	0.003891	0.603088	0.55302	0.026247	0.727599	0.652285	0.0420093	-0.0491979	0.0310102	0	0	24.6667	28	16	21	34	36	3	3	42839	Fap	NM_007986.3	chr2	62500935	62574021	73087	-	tss_body	NCBI
cg38455697_BC21	chr2	62501134	62501135	-	cg38455697	II						3657324		Both	FALSE	CG	0	0	0	0.582607	0.700693	-0.118086	-0.26215	0.003891	0.603088	0.55302	0.026247	0.727599	0.652285	0.0420093	-0.0491979	0.0310102	0	0	24.6667	28	16	21	34	36	3	3	42839	Fap	XM_017315512.1	chr2	62500942	62573785	72844	-	tss_body	NCBI
cg38455697_BC21	chr2	62501134	62501135	-	cg38455697	II						3657324		Both	FALSE	CG	0	0	0	0.582607	0.700693	-0.118086	-0.26215	0.003891	0.603088	0.55302	0.026247	0.727599	0.652285	0.0420093	-0.0491979	0.0310102	0	0	24.6667	28	16	21	34	36	3	3	42839	Fap	XM_017315507.1	chr2	62500942	62573804	72863	-	tss_body	NCBI
cg38455697_BC21	chr2	62501134	62501135	-	cg38455697	II						3657324		Both	FALSE	CG	0	0	0	0.582607	0.700693	-0.118086	-0.26215	0.003891	0.603088	0.55302	0.026247	0.727599	0.652285	0.0420093	-0.0491979	0.0310102	0	0	24.6667	28	16	21	34	36	3	3	42839	Fap	XM_011239289.1	chr2	62500942	62574022	73081	-	tss_body	NCBI
cg38455697_BC21	chr2	62501134	62501135	-	cg38455697	II						3657324		Both	FALSE	CG	0	0	0	0.582607	0.700693	-0.118086	-0.26215	0.003891	0.603088	0.55302	0.026247	0.727599	0.652285	0.0420093	-0.0491979	0.0310102	0	0	24.6667	28	16	21	34	36	3	3	42839	Fap	XM_006498746.3	chr2	62500942	62575510	74569	-	tss_body	NCBI
cg38455697_BC21	chr2	62501134	62501135	-	cg38455697	II						3657324		Both	FALSE	CG	0	0	0	0.582607	0.700693	-0.118086	-0.26215	0.003891	0.603088	0.55302	0.026247	0.727599	0.652285	0.0420093	-0.0491979	0.0310102	0	0	24.6667	28	16	21	34	36	3	3	42839	P97321	ENSMUST00000102732.9	chr2	62500942	62574075	73134	-	tss_body	UCSC
cg38455697_BC21	chr2	62501134	62501135	-	cg38455697	II						3657324		Both	FALSE	CG	0	0	0	0.582607	0.700693	-0.118086	-0.26215	0.003891	0.603088	0.55302	0.026247	0.727599	0.652285	0.0420093	-0.0491979	0.0310102	0	0	24.6667	28	16	21	34	36	3	3	42839		ENSMUST00000152085.8	chr2	62501112	62573980	72869	-	tss_body	UCSC
cg38455697_BC21	chr2	62501134	62501135	-	cg38455697	II						3657324		Both	FALSE	CG	0	0	0	0.582607	0.700693	-0.118086	-0.26215	0.003891	0.603088	0.55302	0.026247	0.727599	0.652285	0.0420093	-0.0491979	0.0310102	0	0	24.6667	28	16	21	34	36	3	3	42839	G3UYG3	ENSMUST00000128139.2	chr2	62501122	62503424	2303	-	tss_body	UCSC
cg42613763_TC21	chr5	113516694	113516695	+	cg42613763	II						82736494		Both	FALSE	CG	0	0	0	0.554757	0.672839	-0.118082	-0.273916	0.00141922	0.560579	0.548817	0.00588213	0.695695	0.65392	0.0211641	-0.0933405	0.0146595	0	0	26.6667	18.6667	22	10	29	23	3	3	40931	Wscd2	XR_001784707.1	chr5	113489100	113587848	98749	+	tss_body	NCBI
cg42613763_TC21	chr5	113516694	113516695	+	cg42613763	II						82736494		Both	FALSE	CG	0	0	0	0.554757	0.672839	-0.118082	-0.273916	0.00141922	0.560579	0.548817	0.00588213	0.695695	0.65392	0.0211641	-0.0933405	0.0146595	0	0	26.6667	18.6667	22	10	29	23	3	3	40931	Wscd2	XM_017320928.1	chr5	113489110	113589725	100616	+	tss_body	NCBI
cg42613763_TC21	chr5	113516694	113516695	+	cg42613763	II						82736494		Both	FALSE	CG	0	0	0	0.554757	0.672839	-0.118082	-0.273916	0.00141922	0.560579	0.548817	0.00588213	0.695695	0.65392	0.0211641	-0.0933405	0.0146595	0	0	26.6667	18.6667	22	10	29	23	3	3	40931	Wscd2	NM_177292.3	chr5	113490446	113589725	99280	+	tss_body	NCBI
cg42613763_TC21	chr5	113516694	113516695	+	cg42613763	II						82736494		Both	FALSE	CG	0	0	0	0.554757	0.672839	-0.118082	-0.273916	0.00141922	0.560579	0.548817	0.00588213	0.695695	0.65392	0.0211641	-0.0933405	0.0146595	0	0	26.6667	18.6667	22	10	29	23	3	3	40931	D4PHA7	ENSMUST00000094452.3	chr5	113490446	113589725	99280	+	tss_body	UCSC
cg42613763_TC21	chr5	113516694	113516695	+	cg42613763	II						82736494		Both	FALSE	CG	0	0	0	0.554757	0.672839	-0.118082	-0.273916	0.00141922	0.560579	0.548817	0.00588213	0.695695	0.65392	0.0211641	-0.0933405	0.0146595	0	0	26.6667	18.6667	22	10	29	23	3	3	40931		ENSMUST00000181650.1	chr5	113490751	113554584	63834	+	tss_body	UCSC
cg29930004_TC21	chr11	90861321	90861322	+	cg29930004	II						91689322		Both	FALSE	CG	0	0	0	0.467016	0.585084	-0.118067	-0.319053	0.00309219	0.493151	0.433068	0.030794	0.60582	0.564631	0.0205957	-0.0714804	0.0261206	0	0	28	24.3333	24	17	34	30	3	3	34762	4930405D11Rik	NR_045956.1	chr11	90804690	90895152	90463	+	tss_body	NCBI
cg29930004_TC21	chr11	90861321	90861322	+	cg29930004	II						91689322		Both	FALSE	CG	0	0	0	0.467016	0.585084	-0.118067	-0.319053	0.00309219	0.493151	0.433068	0.030794	0.60582	0.564631	0.0205957	-0.0714804	0.0261206	0	0	28	24.3333	24	17	34	30	3	3	34762		ENSMUST00000142521.1	chr11	90804691	90895149	90459	+	tss_body	UCSC
cg29930004_TC21	chr11	90861321	90861322	+	cg29930004	II						91689322		Both	FALSE	CG	0	0	0	0.467016	0.585084	-0.118067	-0.319053	0.00309219	0.493151	0.433068	0.030794	0.60582	0.564631	0.0205957	-0.0714804	0.0261206	0	0	28	24.3333	24	17	34	30	3	3	34762		ENSMUST00000118450.1	chr11	90859766	90861348	1583	-	tss_body	UCSC
cg41190912_BC21	chr4	100528141	100528142	-	cg41190912	II						73720923		Both	FALSE	CG	0	0	0	0.473406	0.591461	-0.118055	-0.315237	0.00222215	0.490079	0.447931	0.0224105	0.609663	0.57595	0.0170165	-0.0858713	0.0204652	0	0	23	23.6667	22	21	25	26	3	3	35229	Ube2u	NM_001033773.4	chr4	100478866	100550145	71280	+	tss_body	NCBI
cg41190912_BC21	chr4	100528141	100528142	-	cg41190912	II						73720923		Both	FALSE	CG	0	0	0	0.473406	0.591461	-0.118055	-0.315237	0.00222215	0.490079	0.447931	0.0224105	0.609663	0.57595	0.0170165	-0.0858713	0.0204652	0	0	23	23.6667	22	21	25	26	3	3	35229	Ube2uos	XR_867958.1	chr4	100528028	100528228	201	-	tss_200	NCBI
cg41190912_BC21	chr4	100528141	100528142	-	cg41190912	II						73720923		Both	FALSE	CG	0	0	0	0.473406	0.591461	-0.118055	-0.315237	0.00222215	0.490079	0.447931	0.0224105	0.609663	0.57595	0.0170165	-0.0858713	0.0204652	0	0	23	23.6667	22	21	25	26	3	3	35229	B1AUC4	ENSMUST00000133493.8	chr4	100478848	100550147	71300	+	tss_body	UCSC
cg41190912_BC21	chr4	100528141	100528142	-	cg41190912	II						73720923		Both	FALSE	CG	0	0	0	0.473406	0.591461	-0.118055	-0.315237	0.00222215	0.490079	0.447931	0.0224105	0.609663	0.57595	0.0170165	-0.0858713	0.0204652	0	0	23	23.6667	22	21	25	26	3	3	35229	Q3V081	ENSMUST00000092730.4	chr4	100478866	100550145	71280	+	tss_body	UCSC
cg41190912_BC21	chr4	100528141	100528142	-	cg41190912	II						73720923		Both	FALSE	CG	0	0	0	0.473406	0.591461	-0.118055	-0.315237	0.00222215	0.490079	0.447931	0.0224105	0.609663	0.57595	0.0170165	-0.0858713	0.0204652	0	0	23	23.6667	22	21	25	26	3	3	35229		ENSMUST00000142634.1	chr4	100528001	100529301	1301	-	tss_1500	UCSC
cg37246098_TC21	chr1	92978820	92978821	+	cg37246098	II						63640129		Both	FALSE	CG	0	0	0	0.373173	0.491219	-0.118047	-0.387447	0.00230381	0.396583	0.340687	0.0290319	0.501541	0.486019	0.0089392	-0.0894359	0.0210169	0	0	23.6667	30.3333	16	28	28	33	3	3	27997	Gpr35	XM_006529781.3	chr1	92950859	92986262	35404	+	tss_body	NCBI
cg37246098_TC21	chr1	92978820	92978821	+	cg37246098	II						63640129		Both	FALSE	CG	0	0	0	0.373173	0.491219	-0.118047	-0.387447	0.00230381	0.396583	0.340687	0.0290319	0.501541	0.486019	0.0089392	-0.0894359	0.0210169	0	0	23.6667	30.3333	16	28	28	33	3	3	27997	Gpr35	XM_006529780.3	chr1	92951670	92986262	34593	+	tss_body	NCBI
cg37246098_TC21	chr1	92978820	92978821	+	cg37246098	II						63640129		Both	FALSE	CG	0	0	0	0.373173	0.491219	-0.118047	-0.387447	0.00230381	0.396583	0.340687	0.0290319	0.501541	0.486019	0.0089392	-0.0894359	0.0210169	0	0	23.6667	30.3333	16	28	28	33	3	3	27997	Gpr35	XM_011248053.2	chr1	92956975	92986262	29288	+	tss_body	NCBI
cg37246098_TC21	chr1	92978820	92978821	+	cg37246098	II						63640129		Both	FALSE	CG	0	0	0	0.373173	0.491219	-0.118047	-0.387447	0.00230381	0.396583	0.340687	0.0290319	0.501541	0.486019	0.0089392	-0.0894359	0.0210169	0	0	23.6667	30.3333	16	28	28	33	3	3	27997	Gpr35	XM_006529777.2	chr1	92962332	92986262	23931	+	tss_body	NCBI
cg37246098_TC21	chr1	92978820	92978821	+	cg37246098	II						63640129		Both	FALSE	CG	0	0	0	0.373173	0.491219	-0.118047	-0.387447	0.00230381	0.396583	0.340687	0.0290319	0.501541	0.486019	0.0089392	-0.0894359	0.0210169	0	0	23.6667	30.3333	16	28	28	33	3	3	27997	Gpr35	NM_001104529.1	chr1	92973118	92986391	13274	+	tss_body	NCBI
cg37246098_TC21	chr1	92978820	92978821	+	cg37246098	II						63640129		Both	FALSE	CG	0	0	0	0.373173	0.491219	-0.118047	-0.387447	0.00230381	0.396583	0.340687	0.0290319	0.501541	0.486019	0.0089392	-0.0894359	0.0210169	0	0	23.6667	30.3333	16	28	28	33	3	3	27997	Gpr35	NM_001271766.1	chr1	92975346	92986391	11046	+	tss_body	NCBI
cg37246098_TC21	chr1	92978820	92978821	+	cg37246098	II						63640129		Both	FALSE	CG	0	0	0	0.373173	0.491219	-0.118047	-0.387447	0.00230381	0.396583	0.340687	0.0290319	0.501541	0.486019	0.0089392	-0.0894359	0.0210169	0	0	23.6667	30.3333	16	28	28	33	3	3	27997	Gpr35	XM_006529778.3	chr1	92978516	92986262	7747	+	tss_body	NCBI
cg37246098_TC21	chr1	92978820	92978821	+	cg37246098	II						63640129		Both	FALSE	CG	0	0	0	0.373173	0.491219	-0.118047	-0.387447	0.00230381	0.396583	0.340687	0.0290319	0.501541	0.486019	0.0089392	-0.0894359	0.0210169	0	0	23.6667	30.3333	16	28	28	33	3	3	27997	Gpr35	NM_022320.4	chr1	92978702	92978902	201	+	tss_200	NCBI
cg37246098_TC21	chr1	92978820	92978821	+	cg37246098	II						63640129		Both	FALSE	CG	0	0	0	0.373173	0.491219	-0.118047	-0.387447	0.00230381	0.396583	0.340687	0.0290319	0.501541	0.486019	0.0089392	-0.0894359	0.0210169	0	0	23.6667	30.3333	16	28	28	33	3	3	27997	A0A087WPK8	ENSMUST00000185421.1	chr1	92950864	92982686	31823	+	tss_body	UCSC
cg37246098_TC21	chr1	92978820	92978821	+	cg37246098	II						63640129		Both	FALSE	CG	0	0	0	0.373173	0.491219	-0.118047	-0.387447	0.00230381	0.396583	0.340687	0.0290319	0.501541	0.486019	0.0089392	-0.0894359	0.0210169	0	0	23.6667	30.3333	16	28	28	33	3	3	27997	A0A087WPI1	ENSMUST00000189697.1	chr1	92956163	92983009	26847	+	tss_body	UCSC
cg37246098_TC21	chr1	92978820	92978821	+	cg37246098	II						63640129		Both	FALSE	CG	0	0	0	0.373173	0.491219	-0.118047	-0.387447	0.00230381	0.396583	0.340687	0.0290319	0.501541	0.486019	0.0089392	-0.0894359	0.0210169	0	0	23.6667	30.3333	16	28	28	33	3	3	27997	Q9ES90	ENSMUST00000186298.6	chr1	92973121	92985044	11924	+	tss_body	UCSC
cg37246098_TC21	chr1	92978820	92978821	+	cg37246098	II						63640129		Both	FALSE	CG	0	0	0	0.373173	0.491219	-0.118047	-0.387447	0.00230381	0.396583	0.340687	0.0290319	0.501541	0.486019	0.0089392	-0.0894359	0.0210169	0	0	23.6667	30.3333	16	28	28	33	3	3	27997	A0A0A0MQ77	ENSMUST00000027489.8	chr1	92973121	92986253	13133	+	tss_body	UCSC
cg37246098_TC21	chr1	92978820	92978821	+	cg37246098	II						63640129		Both	FALSE	CG	0	0	0	0.373173	0.491219	-0.118047	-0.387447	0.00230381	0.396583	0.340687	0.0290319	0.501541	0.486019	0.0089392	-0.0894359	0.0210169	0	0	23.6667	30.3333	16	28	28	33	3	3	27997	Q9ES90	ENSMUST00000064480.6	chr1	92975346	92985864	10519	+	tss_body	UCSC
cg37246098_TC21	chr1	92978820	92978821	+	cg37246098	II						63640129		Both	FALSE	CG	0	0	0	0.373173	0.491219	-0.118047	-0.387447	0.00230381	0.396583	0.340687	0.0290319	0.501541	0.486019	0.0089392	-0.0894359	0.0210169	0	0	23.6667	30.3333	16	28	28	33	3	3	27997	Q9ES90	ENSMUST00000169198.2	chr1	92978721	92978921	201	+	tss_200	UCSC
cg44728882_TC21	chr7	74552420	74552421	+	cg44728882	II			chr7:74554189-74555056			21787480		Both	FALSE	CG	0	0	0	0.208426	0.326469	-0.118043	-0.623332	0.00101149	0.239792	0.189612	0.0273441	0.351448	0.303452	0.0240579	-0.0636596	0.0113947	0	0	26	20	23	18	29	23	3	3	22621	Slco3a1	NM_001038643.1	chr7	74275417	74554780	279364	-	tss_body	NCBI
cg44728882_TC21	chr7	74552420	74552421	+	cg44728882	II			chr7:74554189-74555056			21787480		Both	FALSE	CG	0	0	0	0.208426	0.326469	-0.118043	-0.623332	0.00101149	0.239792	0.189612	0.0273441	0.351448	0.303452	0.0240579	-0.0636596	0.0113947	0	0	26	20	23	18	29	23	3	3	22621	Slco3a1	NM_023908.2	chr7	74281915	74554780	272866	-	tss_body	NCBI
cg44728882_TC21	chr7	74552420	74552421	+	cg44728882	II			chr7:74554189-74555056			21787480		Both	FALSE	CG	0	0	0	0.208426	0.326469	-0.118043	-0.623332	0.00101149	0.239792	0.189612	0.0273441	0.351448	0.303452	0.0240579	-0.0636596	0.0113947	0	0	26	20	23	18	29	23	3	3	22621	Q8R3L5	ENSMUST00000098371.8	chr7	74275418	74554633	279216	-	tss_body	UCSC
cg44728882_TC21	chr7	74552420	74552421	+	cg44728882	II			chr7:74554189-74555056			21787480		Both	FALSE	CG	0	0	0	0.208426	0.326469	-0.118043	-0.623332	0.00101149	0.239792	0.189612	0.0273441	0.351448	0.303452	0.0240579	-0.0636596	0.0113947	0	0	26	20	23	18	29	23	3	3	22621	Q8R3L5	ENSMUST00000026897.13	chr7	74281857	74554614	272758	-	tss_body	UCSC
cg44728882_TC21	chr7	74552420	74552421	+	cg44728882	II			chr7:74554189-74555056			21787480		Both	FALSE	CG	0	0	0	0.208426	0.326469	-0.118043	-0.623332	0.00101149	0.239792	0.189612	0.0273441	0.351448	0.303452	0.0240579	-0.0636596	0.0113947	0	0	26	20	23	18	29	23	3	3	22621	D3YXA8	ENSMUST00000107453.7	chr7	74295370	74554780	259411	-	tss_body	UCSC
cg44728882_TC21	chr7	74552420	74552421	+	cg44728882	II			chr7:74554189-74555056			21787480		Both	FALSE	CG	0	0	0	0.208426	0.326469	-0.118043	-0.623332	0.00101149	0.239792	0.189612	0.0273441	0.351448	0.303452	0.0240579	-0.0636596	0.0113947	0	0	26	20	23	18	29	23	3	3	22621	F7B851	ENSMUST00000134539.1	chr7	74346785	74554474	207690	-	tss_body	UCSC
cg44728882_TC21	chr7	74552420	74552421	+	cg44728882	II			chr7:74554189-74555056			21787480		Both	FALSE	CG	0	0	0	0.208426	0.326469	-0.118043	-0.623332	0.00101149	0.239792	0.189612	0.0273441	0.351448	0.303452	0.0240579	-0.0636596	0.0113947	0	0	26	20	23	18	29	23	3	3	22621	D3YUC4	ENSMUST00000138099.1	chr7	74504238	74552594	48357	-	tss_body	UCSC
cg44728882_TC21	chr7	74552420	74552421	+	cg44728882	II			chr7:74554189-74555056			21787480		Both	FALSE	CG	0	0	0	0.208426	0.326469	-0.118043	-0.623332	0.00101149	0.239792	0.189612	0.0273441	0.351448	0.303452	0.0240579	-0.0636596	0.0113947	0	0	26	20	23	18	29	23	3	3	22621	chr7-74554189-74555056		chr7	74552189	74554189	2001	*	NShore	UCSC
cg47238913_BC21	chr9	108275576	108275577	-	cg47238913	II						47687345		Both	FALSE	CG	0	0	0	0.622646	0.740682	-0.118036	-0.246803	0.000720467	0.642006	0.602671	0.0196746	0.745904	0.737276	0.00459138	-0.0952706	0.00883405	0	0	27.6667	25	24	21	31	29	3	3	45548
cg44089043_TC21	chr6	139736957	139736958	+	cg44089043	II						16777459		Both	FALSE	CG	0	0	0	0.560816	0.678846	-0.11803	-0.271157	0.00490881	0.603358	0.52643	0.0391077	0.707555	0.637957	0.0363623	-0.0345989	0.0368061	0	0	24.6667	23	20	21	27	26	3	3	41410	Pik3c2g	NM_207683.2	chr6	139614071	139969284	355214	+	tss_body	NCBI
cg44089043_TC21	chr6	139736957	139736958	+	cg44089043	II						16777459		Both	FALSE	CG	0	0	0	0.560816	0.678846	-0.11803	-0.271157	0.00490881	0.603358	0.52643	0.0391077	0.707555	0.637957	0.0363623	-0.0345989	0.0368061	0	0	24.6667	23	20	21	27	26	3	3	41410		ENSMUST00000187069.6	chr6	139715860	139851532	135673	+	tss_body	UCSC
cg44089043_TC21	chr6	139736957	139736958	+	cg44089043	II						16777459		Both	FALSE	CG	0	0	0	0.560816	0.678846	-0.11803	-0.271157	0.00490881	0.603358	0.52643	0.0391077	0.707555	0.637957	0.0363623	-0.0345989	0.0368061	0	0	24.6667	23	20	21	27	26	3	3	41410	E9QQ35	ENSMUST00000111868.9	chr6	139715860	139969284	253425	+	tss_body	UCSC
cg44089043_TC21	chr6	139736957	139736958	+	cg44089043	II						16777459		Both	FALSE	CG	0	0	0	0.560816	0.678846	-0.11803	-0.271157	0.00490881	0.603358	0.52643	0.0391077	0.707555	0.637957	0.0363623	-0.0345989	0.0368061	0	0	24.6667	23	20	21	27	26	3	3	41410	A0A1W2P6I9	ENSMUST00000218528.1	chr6	139736894	139967943	231050	+	tss_body	UCSC
cg41879603_TC21	chr5	16470630	16470631	+	cg41879603	II						13770430		Both	FALSE	CG	0	0	0	0.767164	0.885176	-0.118011	-0.203951	0.000319725	0.780721	0.746635	0.0180811	0.909745	0.854087	0.0283961	-0.0733655	0.00478805	0	0	22.3333	25.3333	21	21	23	32	3	3	54925
cg30551213_TC21	chr12	36224635	36224636	+	cg30551213	II						46690349		Both	FALSE	CG	0	0	0	0.626359	0.74436	-0.118001	-0.245412	0.00297679	0.671395	0.575715	0.0480856	0.765422	0.728537	0.0189928	-0.057142	0.0254229	0	0	26.6667	21.6667	19	20	38	24	3	3	45802	Lrrc72	XM_006515213.2	chr12	36208342	36256396	48055	-	tss_body	NCBI
cg30551213_TC21	chr12	36224635	36224636	+	cg30551213	II						46690349		Both	FALSE	CG	0	0	0	0.626359	0.74436	-0.118001	-0.245412	0.00297679	0.671395	0.575715	0.0480856	0.765422	0.728537	0.0189928	-0.057142	0.0254229	0	0	26.6667	21.6667	19	20	38	24	3	3	45802	Lrrc72	NM_001177877.1	chr12	36209562	36253398	43837	-	tss_body	NCBI
cg30551213_TC21	chr12	36224635	36224636	+	cg30551213	II						46690349		Both	FALSE	CG	0	0	0	0.626359	0.74436	-0.118001	-0.245412	0.00297679	0.671395	0.575715	0.0480856	0.765422	0.728537	0.0189928	-0.057142	0.0254229	0	0	26.6667	21.6667	19	20	38	24	3	3	45802	Lrrc72	XM_017315204.1	chr12	36213698	36253505	39808	-	tss_body	NCBI
cg30551213_TC21	chr12	36224635	36224636	+	cg30551213	II						46690349		Both	FALSE	CG	0	0	0	0.626359	0.74436	-0.118001	-0.245412	0.00297679	0.671395	0.575715	0.0480856	0.765422	0.728537	0.0189928	-0.057142	0.0254229	0	0	26.6667	21.6667	19	20	38	24	3	3	45802	A0A1Y7VMI0	ENSMUST00000221155.1	chr12	36208344	36253395	45052	-	tss_body	UCSC
cg30551213_TC21	chr12	36224635	36224636	+	cg30551213	II						46690349		Both	FALSE	CG	0	0	0	0.626359	0.74436	-0.118001	-0.245412	0.00297679	0.671395	0.575715	0.0480856	0.765422	0.728537	0.0189928	-0.057142	0.0254229	0	0	26.6667	21.6667	19	20	38	24	3	3	45802		ENSMUST00000221665.1	chr12	36209562	36253398	43837	-	tss_body	UCSC
cg45285809_TC21	chr7	142657499	142657500	+	cg45285809	II			chr7:142658948-142661318			62625838		Both	FALSE	CG	0	0	0	0.506479	0.624469	-0.11799	-0.296839	0.00152529	0.512014	0.501002	0.00550627	0.643275	0.611975	0.0165772	-0.0999612	0.0154638	0	0	27.3333	26	20	24	37	28	3	3	37548	Igf2	NM_010514.3	chr7	142650767	142658804	8038	-	tss_body	NCBI
cg45285809_TC21	chr7	142657499	142657500	+	cg45285809	II			chr7:142658948-142661318			62625838		Both	FALSE	CG	0	0	0	0.506479	0.624469	-0.11799	-0.296839	0.00152529	0.512014	0.501002	0.00550627	0.643275	0.611975	0.0165772	-0.0999612	0.0154638	0	0	27.3333	26	20	24	37	28	3	3	37548	Igf2	NM_001122736.2	chr7	142650767	142661271	10505	-	tss_body	NCBI
cg45285809_TC21	chr7	142657499	142657500	+	cg45285809	II			chr7:142658948-142661318			62625838		Both	FALSE	CG	0	0	0	0.506479	0.624469	-0.11799	-0.296839	0.00152529	0.512014	0.501002	0.00550627	0.643275	0.611975	0.0165772	-0.0999612	0.0154638	0	0	27.3333	26	20	24	37	28	3	3	37548	Igf2	XM_006508487.1	chr7	142650767	142662270	11504	-	tss_body	NCBI
cg45285809_TC21	chr7	142657499	142657500	+	cg45285809	II			chr7:142658948-142661318			62625838		Both	FALSE	CG	0	0	0	0.506479	0.624469	-0.11799	-0.296839	0.00152529	0.512014	0.501002	0.00550627	0.643275	0.611975	0.0165772	-0.0999612	0.0154638	0	0	27.3333	26	20	24	37	28	3	3	37548	Igf2	NM_001315488.1	chr7	142650767	142666816	16050	-	tss_body	NCBI
cg45285809_TC21	chr7	142657499	142657500	+	cg45285809	II			chr7:142658948-142661318			62625838		Both	FALSE	CG	0	0	0	0.506479	0.624469	-0.11799	-0.296839	0.00152529	0.512014	0.501002	0.00550627	0.643275	0.611975	0.0165772	-0.0999612	0.0154638	0	0	27.3333	26	20	24	37	28	3	3	37548	Igf2	NM_001122737.2	chr7	142657496	142657696	201	-	tss_200	NCBI
cg45285809_TC21	chr7	142657499	142657500	+	cg45285809	II			chr7:142658948-142661318			62625838		Both	FALSE	CG	0	0	0	0.506479	0.624469	-0.11799	-0.296839	0.00152529	0.512014	0.501002	0.00550627	0.643275	0.611975	0.0165772	-0.0999612	0.0154638	0	0	27.3333	26	20	24	37	28	3	3	37548	Igf2	NM_001315489.1	chr7	142657496	142657696	201	-	tss_200	NCBI
cg45285809_TC21	chr7	142657499	142657500	+	cg45285809	II			chr7:142658948-142661318			62625838		Both	FALSE	CG	0	0	0	0.506479	0.624469	-0.11799	-0.296839	0.00152529	0.512014	0.501002	0.00550627	0.643275	0.611975	0.0165772	-0.0999612	0.0154638	0	0	27.3333	26	20	24	37	28	3	3	37548	P09535	ENSMUST00000121128.7	chr7	142650768	142659489	8722	-	tss_body	UCSC
cg45285809_TC21	chr7	142657499	142657500	+	cg45285809	II			chr7:142658948-142661318			62625838		Both	FALSE	CG	0	0	0	0.506479	0.624469	-0.11799	-0.296839	0.00152529	0.512014	0.501002	0.00550627	0.643275	0.611975	0.0165772	-0.0999612	0.0154638	0	0	27.3333	26	20	24	37	28	3	3	37548	P09535	ENSMUST00000105936.7	chr7	142650768	142661305	10538	-	tss_body	UCSC
cg45285809_TC21	chr7	142657499	142657500	+	cg45285809	II			chr7:142658948-142661318			62625838		Both	FALSE	CG	0	0	0	0.506479	0.624469	-0.11799	-0.296839	0.00152529	0.512014	0.501002	0.00550627	0.643275	0.611975	0.0165772	-0.0999612	0.0154638	0	0	27.3333	26	20	24	37	28	3	3	37548	A0A2I3BPR3	ENSMUST00000228850.1	chr7	142650768	142669942	19175	-	tss_body	UCSC
cg45285809_TC21	chr7	142657499	142657500	+	cg45285809	II			chr7:142658948-142661318			62625838		Both	FALSE	CG	0	0	0	0.506479	0.624469	-0.11799	-0.296839	0.00152529	0.512014	0.501002	0.00550627	0.643275	0.611975	0.0165772	-0.0999612	0.0154638	0	0	27.3333	26	20	24	37	28	3	3	37548	P09535	ENSMUST00000105935.7	chr7	142653755	142666816	13062	-	tss_body	UCSC
cg45285809_TC21	chr7	142657499	142657500	+	cg45285809	II			chr7:142658948-142661318			62625838		Both	FALSE	CG	0	0	0	0.506479	0.624469	-0.11799	-0.296839	0.00152529	0.512014	0.501002	0.00550627	0.643275	0.611975	0.0165772	-0.0999612	0.0154638	0	0	27.3333	26	20	24	37	28	3	3	37548	D3Z4N4	ENSMUST00000145896.2	chr7	142654048	142661870	7823	-	tss_body	UCSC
cg45285809_TC21	chr7	142657499	142657500	+	cg45285809	II			chr7:142658948-142661318			62625838		Both	FALSE	CG	0	0	0	0.506479	0.624469	-0.11799	-0.296839	0.00152529	0.512014	0.501002	0.00550627	0.643275	0.611975	0.0165772	-0.0999612	0.0154638	0	0	27.3333	26	20	24	37	28	3	3	37548		ENSMUST00000143666.2	chr7	142655441	142661205	5765	-	tss_body	UCSC
cg45285809_TC21	chr7	142657499	142657500	+	cg45285809	II			chr7:142658948-142661318			62625838		Both	FALSE	CG	0	0	0	0.506479	0.624469	-0.11799	-0.296839	0.00152529	0.512014	0.501002	0.00550627	0.643275	0.611975	0.0165772	-0.0999612	0.0154638	0	0	27.3333	26	20	24	37	28	3	3	37548	J3QJZ9	ENSMUST00000178921.1	chr7	142656218	142657518	1301	-	tss_1500	UCSC
cg45285809_TC21	chr7	142657499	142657500	+	cg45285809	II			chr7:142658948-142661318			62625838		Both	FALSE	CG	0	0	0	0.506479	0.624469	-0.11799	-0.296839	0.00152529	0.512014	0.501002	0.00550627	0.643275	0.611975	0.0165772	-0.0999612	0.0154638	0	0	27.3333	26	20	24	37	28	3	3	37548	chr7-142658948-142661318		chr7	142656948	142658948	2001	*	NShore	UCSC
cg45285809_TC21	chr7	142657499	142657500	+	cg45285809	II			chr7:142658948-142661318			62625838		Both	FALSE	CG	0	0	0	0.506479	0.624469	-0.11799	-0.296839	0.00152529	0.512014	0.501002	0.00550627	0.643275	0.611975	0.0165772	-0.0999612	0.0154638	0	0	27.3333	26	20	24	37	28	3	3	37548	P09535	ENSMUST00000097936.8	chr7	142657466	142657666	201	-	tss_200	UCSC
cg45285809_TC21	chr7	142657499	142657500	+	cg45285809	II			chr7:142658948-142661318			62625838		Both	FALSE	CG	0	0	0	0.506479	0.624469	-0.11799	-0.296839	0.00152529	0.512014	0.501002	0.00550627	0.643275	0.611975	0.0165772	-0.0999612	0.0154638	0	0	27.3333	26	20	24	37	28	3	3	37548	P09535	ENSMUST00000000033.11	chr7	142657496	142657696	201	-	tss_200	UCSC
cg36088550_TC21	chr19	5172392	5172393	+	cg36088550	II						96760398		Both	FALSE	CG	0	0	0	0.627548	0.745537	-0.117989	-0.244968	0.0015277	0.646423	0.601577	0.0232499	0.775758	0.724673	0.0267971	-0.0782502	0.0154814	0	0	25.6667	24	24	17	28	32	3	3	45892	Pacs1	NM_153129.2	chr19	5133684	5273119	139436	-	tss_body	NCBI
cg36088550_TC21	chr19	5172392	5172393	+	cg36088550	II						96760398		Both	FALSE	CG	0	0	0	0.627548	0.745537	-0.117989	-0.244968	0.0015277	0.646423	0.601577	0.0232499	0.775758	0.724673	0.0267971	-0.0782502	0.0154814	0	0	25.6667	24	24	17	28	32	3	3	45892	Q8K212	ENSMUST00000025786.8	chr19	5133157	5273119	139963	-	tss_body	UCSC
cg36088550_TC21	chr19	5172392	5172393	+	cg36088550	II						96760398		Both	FALSE	CG	0	0	0	0.627548	0.745537	-0.117989	-0.244968	0.0015277	0.646423	0.601577	0.0232499	0.775758	0.724673	0.0267971	-0.0782502	0.0154814	0	0	25.6667	24	24	17	28	32	3	3	45892	A0A494BAE9	ENSMUST00000236775.1	chr19	5136711	5273028	136318	-	tss_body	UCSC
cg36088550_TC21	chr19	5172392	5172393	+	cg36088550	II						96760398		Both	FALSE	CG	0	0	0	0.627548	0.745537	-0.117989	-0.244968	0.0015277	0.646423	0.601577	0.0232499	0.775758	0.724673	0.0267971	-0.0782502	0.0154814	0	0	25.6667	24	24	17	28	32	3	3	45892		ENSMUST00000235130.1	chr19	5138477	5273102	134626	-	tss_body	UCSC
cg36088550_TC21	chr19	5172392	5172393	+	cg36088550	II						96760398		Both	FALSE	CG	0	0	0	0.627548	0.745537	-0.117989	-0.244968	0.0015277	0.646423	0.601577	0.0232499	0.775758	0.724673	0.0267971	-0.0782502	0.0154814	0	0	25.6667	24	24	17	28	32	3	3	45892	A0A494BB22	ENSMUST00000237463.1	chr19	5160043	5273107	113065	-	tss_body	UCSC
cg36088550_TC21	chr19	5172392	5172393	+	cg36088550	II						96760398		Both	FALSE	CG	0	0	0	0.627548	0.745537	-0.117989	-0.244968	0.0015277	0.646423	0.601577	0.0232499	0.775758	0.724673	0.0267971	-0.0782502	0.0154814	0	0	25.6667	24	24	17	28	32	3	3	45892		ENSMUST00000236470.1	chr19	5160399	5272707	112309	-	tss_body	UCSC
cg36136534_BC21	chr19	9182159	9182160	-	cg36136534	II						55701343		Both	FALSE	CG	0	0	0	0.51504	0.633025	-0.117985	-0.292448	0.00194828	0.52877	0.505201	0.0122568	0.656234	0.609185	0.023531	-0.0804151	0.0185325	0	0	25.6667	25	22	23	29	27	3	3	38153		ENSMUST00000142025.1	chr19	9135156	9279175	144020	+	tss_body	UCSC
cg30005188_BC21	chr11	98043565	98043566	-	cg30005188	II						45640262		Both	FALSE	CG	0	0	0	0.63732	0.755303	-0.117983	-0.241552	0.00159749	0.662609	0.598521	0.0341137	0.775084	0.732316	0.0215636	-0.0697071	0.0160035	0	0	23.3333	35	18	34	28	36	3	3	46538	Stac2	XR_001779960.1	chr11	98036622	98053474	16853	-	tss_body	NCBI
cg30005188_BC21	chr11	98043565	98043566	-	cg30005188	II						45640262		Both	FALSE	CG	0	0	0	0.63732	0.755303	-0.117983	-0.241552	0.00159749	0.662609	0.598521	0.0341137	0.775084	0.732316	0.0215636	-0.0697071	0.0160035	0	0	23.3333	35	18	34	28	36	3	3	46538	Stac2	NM_146028.4	chr11	98036623	98053462	16840	-	tss_body	NCBI
cg30005188_BC21	chr11	98043565	98043566	-	cg30005188	II						45640262		Both	FALSE	CG	0	0	0	0.63732	0.755303	-0.117983	-0.241552	0.00159749	0.662609	0.598521	0.0341137	0.775084	0.732316	0.0215636	-0.0697071	0.0160035	0	0	23.3333	35	18	34	28	36	3	3	46538	Q8R1B0	ENSMUST00000017544.8	chr11	98036622	98053462	16841	-	tss_body	UCSC
cg30005188_BC21	chr11	98043565	98043566	-	cg30005188	II						45640262		Both	FALSE	CG	0	0	0	0.63732	0.755303	-0.117983	-0.241552	0.00159749	0.662609	0.598521	0.0341137	0.775084	0.732316	0.0215636	-0.0697071	0.0160035	0	0	23.3333	35	18	34	28	36	3	3	46538	F6V5E7	ENSMUST00000131519.1	chr11	98043542	98043742	201	-	tss_200	UCSC
cg42807580_BC21	chr5	127519105	127519106	-	cg42807580	II						64784105		Both	FALSE	CG	0	0	0	0.53803	0.65601	-0.11798	-0.28129	0.00214723	0.557508	0.516508	0.0205765	0.674776	0.628555	0.024305	-0.0710471	0.0199371	0	0	16.3333	25.3333	14	24	20	26	3	3	39780	Tmem132c	NM_175432.3	chr5	127241825	127565790	323966	+	tss_body	NCBI
cg42807580_BC21	chr5	127519105	127519106	-	cg42807580	II						64784105		Both	FALSE	CG	0	0	0	0.53803	0.65601	-0.11798	-0.28129	0.00214723	0.557508	0.516508	0.0205765	0.674776	0.628555	0.024305	-0.0710471	0.0199371	0	0	16.3333	25.3333	14	24	20	26	3	3	39780	E9QP73	ENSMUST00000119026.7	chr5	127241807	127565793	323987	+	tss_body	UCSC
cg45367133_TC11	chr8	11004731	11004732	+	cg45367133	I		chr8:11006954-11009869				74716186	59668370	Red	FALSE	CG	0	0	0	0.696231	0.814207	-0.117976	-0.222866	0.000775657	0.698907	0.694483	0.00235315	0.834617	0.776132	0.0330019	-0.0772256	0.0093483	0	0	21.6667	20.6667	18	19	25	23	3	3	50441	Irs2	NM_001081212.1	chr8	10986960	11008430	21471	-	tss_body	NCBI
cg45367133_TC11	chr8	11004731	11004732	+	cg45367133	I		chr8:11006954-11009869				74716186	59668370	Red	FALSE	CG	0	0	0	0.696231	0.814207	-0.117976	-0.222866	0.000775657	0.698907	0.694483	0.00235315	0.834617	0.776132	0.0330019	-0.0772256	0.0093483	0	0	21.6667	20.6667	18	19	25	23	3	3	50441	P81122	ENSMUST00000040514.7	chr8	10984680	11008458	23779	-	tss_body	UCSC
cg45367133_TC11	chr8	11004731	11004732	+	cg45367133	I		chr8:11006954-11009869				74716186	59668370	Red	FALSE	CG	0	0	0	0.696231	0.814207	-0.117976	-0.222866	0.000775657	0.698907	0.694483	0.00235315	0.834617	0.776132	0.0330019	-0.0772256	0.0093483	0	0	21.6667	20.6667	18	19	25	23	3	3	50441	chr8-11006954-11009869		chr8	11002954	11004954	2001	*	NShelf	UCSC
cg34341173_BC21	chr16	70569112	70569113	-	cg34341173	II						97740367		Both	FALSE	CG	0	0	0	0.546815	0.664786	-0.117971	-0.277233	0.00271362	0.560235	0.521978	0.021533	0.68596	0.628452	0.0316097	-0.0682168	0.0237453	0	0	27	20.6667	23	20	29	21	3	3	40385	Gbe1	NM_028803.4	chr16	70313948	70569720	255773	+	tss_body	NCBI
cg34341173_BC21	chr16	70569112	70569113	-	cg34341173	II						97740367		Both	FALSE	CG	0	0	0	0.546815	0.664786	-0.117971	-0.277233	0.00271362	0.560235	0.521978	0.021533	0.68596	0.628452	0.0316097	-0.0682168	0.0237453	0	0	27	20.6667	23	20	29	21	3	3	40385	Q9D6Y9	ENSMUST00000163832.7	chr16	70313948	70569716	255769	+	tss_body	UCSC
cg34341173_BC21	chr16	70569112	70569113	-	cg34341173	II						97740367		Both	FALSE	CG	0	0	0	0.546815	0.664786	-0.117971	-0.277233	0.00271362	0.560235	0.521978	0.021533	0.68596	0.628452	0.0316097	-0.0682168	0.0237453	0	0	27	20.6667	23	20	29	21	3	3	40385	F6ZHD8	ENSMUST00000023393.14	chr16	70314086	70569716	255631	+	tss_body	UCSC
cg34341173_BC21	chr16	70569112	70569113	-	cg34341173	II						97740367		Both	FALSE	CG	0	0	0	0.546815	0.664786	-0.117971	-0.277233	0.00271362	0.560235	0.521978	0.021533	0.68596	0.628452	0.0316097	-0.0682168	0.0237453	0	0	27	20.6667	23	20	29	21	3	3	40385	F6ZHD8	ENSMUST00000170464.2	chr16	70314133	70569714	255582	+	tss_body	UCSC
cg34341173_BC21	chr16	70569112	70569113	-	cg34341173	II						97740367		Both	FALSE	CG	0	0	0	0.546815	0.664786	-0.117971	-0.277233	0.00271362	0.560235	0.521978	0.021533	0.68596	0.628452	0.0316097	-0.0682168	0.0237453	0	0	27	20.6667	23	20	29	21	3	3	40385		ENSMUST00000169432.1	chr16	70560993	70569498	8506	+	tss_body	UCSC
cg38412312_BC21	chr2	57378575	57378576	-	cg38412312	II						45804993		Both	FALSE	CG	0	0	0	0.786115	0.904085	-0.11797	-0.199351	0.000560039	0.841296	0.741814	0.0506252	0.922621	0.887782	0.0175269	-0.0464859	0.00729357	0	0	36	27	30	17	39	32	3	3	56067
cg43846254_BC21	chr6	112496791	112496792	-	cg43846254	II						72743330		Both	FALSE	CG	0	0	0	0.524636	0.642604	-0.117968	-0.28765	0.00181918	0.530952	0.517412	0.00681571	0.656943	0.614323	0.0244927	-0.0833707	0.01763	0	0	20.3333	28.3333	17	21	22	37	3	3	38864
cg45198750_BC21	chr7	133782851	133782852	-	cg45198750	II						55663244		Both	FALSE	CG	0	0	0	0.33909	0.457056	-0.117966	-0.419997	0.00297922	0.345631	0.335063	0.00571492	0.504662	0.428174	0.04154	-0.0825439	0.0254365	0	0	25.3333	24.6667	22	22	27	27	3	3	28960	Fank1	XM_006508120.2	chr7	133776854	133881536	104683	+	tss_body	NCBI
cg45198750_BC21	chr7	133782851	133782852	-	cg45198750	II						55663244		Both	FALSE	CG	0	0	0	0.33909	0.457056	-0.117966	-0.419997	0.00297922	0.345631	0.335063	0.00571492	0.504662	0.428174	0.04154	-0.0825439	0.0254365	0	0	25.3333	24.6667	22	22	27	27	3	3	28960	Fank1	NM_025850.2	chr7	133776890	133881532	104643	+	tss_body	NCBI
cg45198750_BC21	chr7	133782851	133782852	-	cg45198750	II						55663244		Both	FALSE	CG	0	0	0	0.33909	0.457056	-0.117966	-0.419997	0.00297922	0.345631	0.335063	0.00571492	0.504662	0.428174	0.04154	-0.0825439	0.0254365	0	0	25.3333	24.6667	22	22	27	27	3	3	28960	Dhx32	NM_001286031.1	chr7	133782785	133782985	201	-	tss_200	NCBI
cg45198750_BC21	chr7	133782851	133782852	-	cg45198750	II						55663244		Both	FALSE	CG	0	0	0	0.33909	0.457056	-0.117966	-0.419997	0.00297922	0.345631	0.335063	0.00571492	0.504662	0.428174	0.04154	-0.0825439	0.0254365	0	0	25.3333	24.6667	22	22	27	27	3	3	28960	Q9DAM9	ENSMUST00000065359.11	chr7	133776860	133881532	104673	+	tss_body	UCSC
cg45198750_BC21	chr7	133782851	133782852	-	cg45198750	II						55663244		Both	FALSE	CG	0	0	0	0.33909	0.457056	-0.117966	-0.419997	0.00297922	0.345631	0.335063	0.00571492	0.504662	0.428174	0.04154	-0.0825439	0.0254365	0	0	25.3333	24.6667	22	22	27	27	3	3	28960	A0A1B0GSJ7	ENSMUST00000209511.1	chr7	133776867	133880839	103973	+	tss_body	UCSC
cg45198750_BC21	chr7	133782851	133782852	-	cg45198750	II						55663244		Both	FALSE	CG	0	0	0	0.33909	0.457056	-0.117966	-0.419997	0.00297922	0.345631	0.335063	0.00571492	0.504662	0.428174	0.04154	-0.0825439	0.0254365	0	0	25.3333	24.6667	22	22	27	27	3	3	28960	D3Z7V1	ENSMUST00000151031.1	chr7	133776890	133876831	99942	+	tss_body	UCSC
cg45198750_BC21	chr7	133782851	133782852	-	cg45198750	II						55663244		Both	FALSE	CG	0	0	0	0.33909	0.457056	-0.117966	-0.419997	0.00297922	0.345631	0.335063	0.00571492	0.504662	0.428174	0.04154	-0.0825439	0.0254365	0	0	25.3333	24.6667	22	22	27	27	3	3	28960	D3YW22	ENSMUST00000121560.1	chr7	133776941	133880865	103925	+	tss_body	UCSC
cg45198750_BC21	chr7	133782851	133782852	-	cg45198750	II						55663244		Both	FALSE	CG	0	0	0	0.33909	0.457056	-0.117966	-0.419997	0.00297922	0.345631	0.335063	0.00571492	0.504662	0.428174	0.04154	-0.0825439	0.0254365	0	0	25.3333	24.6667	22	22	27	27	3	3	28960	Q8BZS9	ENSMUST00000063669.7	chr7	133782726	133782926	201	-	tss_200	UCSC
cg45274827_BC21	chr7	141465234	141465235	-	cg45274827	II		chr7:141467373-141467911		chr7:141461772-141462241	chr7:141464722-141465089	92713959		Both	FALSE	CG	0	0	0	0.413413	0.531374	-0.117961	-0.354559	0.0046221	0.436535	0.374177	0.0341596	0.567445	0.507161	0.0318434	-0.0706264	0.0352319	0	0	22.3333	21.6667	20	17	24	29	3	3	32438	Cracr2b	XM_006536173.3	chr7	141460869	141466613	5745	+	tss_body	NCBI
cg45274827_BC21	chr7	141465234	141465235	-	cg45274827	II		chr7:141467373-141467911		chr7:141461772-141462241	chr7:141464722-141465089	92713959		Both	FALSE	CG	0	0	0	0.413413	0.531374	-0.117961	-0.354559	0.0046221	0.436535	0.374177	0.0341596	0.567445	0.507161	0.0318434	-0.0706264	0.0352319	0	0	22.3333	21.6667	20	17	24	29	3	3	32438	Cracr2b	XM_006536172.3	chr7	141460874	141466613	5740	+	tss_body	NCBI
cg45274827_BC21	chr7	141465234	141465235	-	cg45274827	II		chr7:141467373-141467911		chr7:141461772-141462241	chr7:141464722-141465089	92713959		Both	FALSE	CG	0	0	0	0.413413	0.531374	-0.117961	-0.354559	0.0046221	0.436535	0.374177	0.0341596	0.567445	0.507161	0.0318434	-0.0706264	0.0352319	0	0	22.3333	21.6667	20	17	24	29	3	3	32438	Cracr2b	NM_001025103.2	chr7	141461093	141466602	5510	+	tss_body	NCBI
cg45274827_BC21	chr7	141465234	141465235	-	cg45274827	II		chr7:141467373-141467911		chr7:141461772-141462241	chr7:141464722-141465089	92713959		Both	FALSE	CG	0	0	0	0.413413	0.531374	-0.117961	-0.354559	0.0046221	0.436535	0.374177	0.0341596	0.567445	0.507161	0.0318434	-0.0706264	0.0352319	0	0	22.3333	21.6667	20	17	24	29	3	3	32438	Gm10575	XR_881001.2	chr7	141461480	141467783	6304	-	tss_body	NCBI
cg45274827_BC21	chr7	141465234	141465235	-	cg45274827	II		chr7:141467373-141467911		chr7:141461772-141462241	chr7:141464722-141465089	92713959		Both	FALSE	CG	0	0	0	0.413413	0.531374	-0.117961	-0.354559	0.0046221	0.436535	0.374177	0.0341596	0.567445	0.507161	0.0318434	-0.0706264	0.0352319	0	0	22.3333	21.6667	20	17	24	29	3	3	32438	Cracr2b	XM_006536174.2	chr7	141461874	141466613	4740	+	tss_body	NCBI
cg45274827_BC21	chr7	141465234	141465235	-	cg45274827	II		chr7:141467373-141467911		chr7:141461772-141462241	chr7:141464722-141465089	92713959		Both	FALSE	CG	0	0	0	0.413413	0.531374	-0.117961	-0.354559	0.0046221	0.436535	0.374177	0.0341596	0.567445	0.507161	0.0318434	-0.0706264	0.0352319	0	0	22.3333	21.6667	20	17	24	29	3	3	32438	Gm10575	XR_001778315.1	chr7	141464324	141465624	1301	-	tss_1500	NCBI
cg45274827_BC21	chr7	141465234	141465235	-	cg45274827	II		chr7:141467373-141467911		chr7:141461772-141462241	chr7:141464722-141465089	92713959		Both	FALSE	CG	0	0	0	0.413413	0.531374	-0.117961	-0.354559	0.0046221	0.436535	0.374177	0.0341596	0.567445	0.507161	0.0318434	-0.0706264	0.0352319	0	0	22.3333	21.6667	20	17	24	29	3	3	32438	Q80ZJ8	ENSMUST00000053670.11	chr7	141461093	141466613	5521	+	tss_body	UCSC
cg45274827_BC21	chr7	141465234	141465235	-	cg45274827	II		chr7:141467373-141467911		chr7:141461772-141462241	chr7:141464722-141465089	92713959		Both	FALSE	CG	0	0	0	0.413413	0.531374	-0.117961	-0.354559	0.0046221	0.436535	0.374177	0.0341596	0.567445	0.507161	0.0318434	-0.0706264	0.0352319	0	0	22.3333	21.6667	20	17	24	29	3	3	32438		ENSMUST00000167900.1	chr7	141461480	141465508	4029	-	tss_body	UCSC
cg45274827_BC21	chr7	141465234	141465235	-	cg45274827	II		chr7:141467373-141467911		chr7:141461772-141462241	chr7:141464722-141465089	92713959		Both	FALSE	CG	0	0	0	0.413413	0.531374	-0.117961	-0.354559	0.0046221	0.436535	0.374177	0.0341596	0.567445	0.507161	0.0318434	-0.0706264	0.0352319	0	0	22.3333	21.6667	20	17	24	29	3	3	32438		ENSMUST00000097947.3	chr7	141461482	141467771	6290	-	tss_body	UCSC
cg45274827_BC21	chr7	141465234	141465235	-	cg45274827	II		chr7:141467373-141467911		chr7:141461772-141462241	chr7:141464722-141465089	92713959		Both	FALSE	CG	0	0	0	0.413413	0.531374	-0.117961	-0.354559	0.0046221	0.436535	0.374177	0.0341596	0.567445	0.507161	0.0318434	-0.0706264	0.0352319	0	0	22.3333	21.6667	20	17	24	29	3	3	32438	chr7-141467373-141467911		chr7	141463373	141465373	2001	*	NShelf	UCSC
cg45274827_BC21	chr7	141465234	141465235	-	cg45274827	II		chr7:141467373-141467911		chr7:141461772-141462241	chr7:141464722-141465089	92713959		Both	FALSE	CG	0	0	0	0.413413	0.531374	-0.117961	-0.354559	0.0046221	0.436535	0.374177	0.0341596	0.567445	0.507161	0.0318434	-0.0706264	0.0352319	0	0	22.3333	21.6667	20	17	24	29	3	3	32438	E9Q2F1	ENSMUST00000170879.3	chr7	141463410	141466363	2954	+	tss_body	UCSC
cg45274827_BC21	chr7	141465234	141465235	-	cg45274827	II		chr7:141467373-141467911		chr7:141461772-141462241	chr7:141464722-141465089	92713959		Both	FALSE	CG	0	0	0	0.413413	0.531374	-0.117961	-0.354559	0.0046221	0.436535	0.374177	0.0341596	0.567445	0.507161	0.0318434	-0.0706264	0.0352319	0	0	22.3333	21.6667	20	17	24	29	3	3	32438		ENSMUST00000163674.1	chr7	141464104	141465404	1301	-	tss_1500	UCSC
cg45274827_BC21	chr7	141465234	141465235	-	cg45274827	II		chr7:141467373-141467911		chr7:141461772-141462241	chr7:141464722-141465089	92713959		Both	FALSE	CG	0	0	0	0.413413	0.531374	-0.117961	-0.354559	0.0046221	0.436535	0.374177	0.0341596	0.567445	0.507161	0.0318434	-0.0706264	0.0352319	0	0	22.3333	21.6667	20	17	24	29	3	3	32438	F6VRL7	ENSMUST00000116247.2	chr7	141464173	141465473	1301	+	tss_1500	UCSC
cg45274827_BC21	chr7	141465234	141465235	-	cg45274827	II		chr7:141467373-141467911		chr7:141461772-141462241	chr7:141464722-141465089	92713959		Both	FALSE	CG	0	0	0	0.413413	0.531374	-0.117961	-0.354559	0.0046221	0.436535	0.374177	0.0341596	0.567445	0.507161	0.0318434	-0.0706264	0.0352319	0	0	22.3333	21.6667	20	17	24	29	3	3	32438	chr7-141461772-141462241		chr7	141464241	141466241	2001	*	SShelf	UCSC
cg45274827_BC21	chr7	141465234	141465235	-	cg45274827	II		chr7:141467373-141467911		chr7:141461772-141462241	chr7:141464722-141465089	92713959		Both	FALSE	CG	0	0	0	0.413413	0.531374	-0.117961	-0.354559	0.0046221	0.436535	0.374177	0.0341596	0.567445	0.507161	0.0318434	-0.0706264	0.0352319	0	0	22.3333	21.6667	20	17	24	29	3	3	32438	chr7-141464722-141465089		chr7	141465089	141467089	2001	*	SShore	UCSC
cg45274827_BC21	chr7	141465234	141465235	-	cg45274827	II		chr7:141467373-141467911		chr7:141461772-141462241	chr7:141464722-141465089	92713959		Both	FALSE	CG	0	0	0	0.413413	0.531374	-0.117961	-0.354559	0.0046221	0.436535	0.374177	0.0341596	0.567445	0.507161	0.0318434	-0.0706264	0.0352319	0	0	22.3333	21.6667	20	17	24	29	3	3	32438		ENSMUST00000167572.1	chr7	141465093	141465677	585	+	tss_body	UCSC
cg45274827_BC21	chr7	141465234	141465235	-	cg45274827	II		chr7:141467373-141467911		chr7:141461772-141462241	chr7:141464722-141465089	92713959		Both	FALSE	CG	0	0	0	0.413413	0.531374	-0.117961	-0.354559	0.0046221	0.436535	0.374177	0.0341596	0.567445	0.507161	0.0318434	-0.0706264	0.0352319	0	0	22.3333	21.6667	20	17	24	29	3	3	32438		ENSMUST00000171994.1	chr7	141465227	141466358	1132	+	tss_body	UCSC
cg45274827_BC21	chr7	141465234	141465235	-	cg45274827	II		chr7:141467373-141467911		chr7:141461772-141462241	chr7:141464722-141465089	92713959		Both	FALSE	CG	0	0	0	0.413413	0.531374	-0.117961	-0.354559	0.0046221	0.436535	0.374177	0.0341596	0.567445	0.507161	0.0318434	-0.0706264	0.0352319	0	0	22.3333	21.6667	20	17	24	29	3	3	32438		ENSMUST00000211564.1	chr7	141465231	141466531	1301	-	tss_1500	UCSC
cg35198421_BC21	chr17	73325054	73325055	-	cg35198421	II						67793176		Both	FALSE	CG	0	0	0	0.575885	0.693844	-0.117959	-0.264638	0.00101931	0.58405	0.559591	0.0141109	0.699442	0.683531	0.00894167	-0.0994812	0.0114599	0	0	27.6667	27.3333	24	23	30	35	3	3	42417	Capn13	XM_017317548.1	chr17	73306455	73366032	59578	-	tss_body	NCBI
cg35198421_BC21	chr17	73325054	73325055	-	cg35198421	II						67793176		Both	FALSE	CG	0	0	0	0.575885	0.693844	-0.117959	-0.264638	0.00101931	0.58405	0.559591	0.0141109	0.699442	0.683531	0.00894167	-0.0994812	0.0114599	0	0	27.6667	27.3333	24	23	30	35	3	3	42417	Capn13	NM_001033444.2	chr17	73306463	73399296	92834	-	tss_body	NCBI
cg35198421_BC21	chr17	73325054	73325055	-	cg35198421	II						67793176		Both	FALSE	CG	0	0	0	0.575885	0.693844	-0.117959	-0.264638	0.00101931	0.58405	0.559591	0.0141109	0.699442	0.683531	0.00894167	-0.0994812	0.0114599	0	0	27.6667	27.3333	24	23	30	35	3	3	42417	Capn13	XR_001782085.1	chr17	73324768	73399306	74539	-	tss_body	NCBI
cg35198421_BC21	chr17	73325054	73325055	-	cg35198421	II						67793176		Both	FALSE	CG	0	0	0	0.575885	0.693844	-0.117959	-0.264638	0.00101931	0.58405	0.559591	0.0141109	0.699442	0.683531	0.00894167	-0.0994812	0.0114599	0	0	27.6667	27.3333	24	23	30	35	3	3	42417	Q3UW68	ENSMUST00000095208.3	chr17	73306463	73399296	92834	-	tss_body	UCSC
cg35310627_BC21	chr17	85870605	85870606	-	cg35310627	II						90663833		Both	FALSE	CG	0	0	0	0.42775	0.545708	-0.117959	-0.344221	0.0028738	0.439244	0.417181	0.0110607	0.575546	0.510313	0.0329695	-0.0710691	0.0247744	0	0	23.6667	26.6667	20	25	27	28	3	3	31937	Gm30117	XR_877085.1	chr17	85862174	85928601	66428	-	tss_body	NCBI
cg35310627_BC21	chr17	85870605	85870606	-	cg35310627	II						90663833		Both	FALSE	CG	0	0	0	0.42775	0.545708	-0.117959	-0.344221	0.0028738	0.439244	0.417181	0.0110607	0.575546	0.510313	0.0329695	-0.0710691	0.0247744	0	0	23.6667	26.6667	20	25	27	28	3	3	31937		ENSMUST00000234707.1	chr17	85862234	85928579	66346	-	tss_body	UCSC
cg37028485_BC21	chr1	66359424	66359425	-	cg37028485	II						70755830		Both	FALSE	CG	0	0	0	0.629993	0.747939	-0.117946	-0.244025	0.001362	0.657392	0.594839	0.0319894	0.765594	0.732001	0.0168621	-0.0746085	0.0142096	0	0	23	31.6667	14	22	29	39	3	3	46073	Map2	XM_006495753.2	chr1	66175245	66442583	267339	+	tss_body	NCBI
cg37028485_BC21	chr1	66359424	66359425	-	cg37028485	II						70755830		Both	FALSE	CG	0	0	0	0.629993	0.747939	-0.117946	-0.244025	0.001362	0.657392	0.594839	0.0319894	0.765594	0.732001	0.0168621	-0.0746085	0.0142096	0	0	23	31.6667	14	22	29	39	3	3	46073	Map2	XM_006495752.2	chr1	66175245	66442583	267339	+	tss_body	NCBI
cg37028485_BC21	chr1	66359424	66359425	-	cg37028485	II						70755830		Both	FALSE	CG	0	0	0	0.629993	0.747939	-0.117946	-0.244025	0.001362	0.657392	0.594839	0.0319894	0.765594	0.732001	0.0168621	-0.0746085	0.0142096	0	0	23	31.6667	14	22	29	39	3	3	46073	Map2	XM_006495750.2	chr1	66175245	66442583	267339	+	tss_body	NCBI
cg37028485_BC21	chr1	66359424	66359425	-	cg37028485	II						70755830		Both	FALSE	CG	0	0	0	0.629993	0.747939	-0.117946	-0.244025	0.001362	0.657392	0.594839	0.0319894	0.765594	0.732001	0.0168621	-0.0746085	0.0142096	0	0	23	31.6667	14	22	29	39	3	3	46073	Map2	XM_006495751.2	chr1	66175245	66442583	267339	+	tss_body	NCBI
cg37028485_BC21	chr1	66359424	66359425	-	cg37028485	II						70755830		Both	FALSE	CG	0	0	0	0.629993	0.747939	-0.117946	-0.244025	0.001362	0.657392	0.594839	0.0319894	0.765594	0.732001	0.0168621	-0.0746085	0.0142096	0	0	23	31.6667	14	22	29	39	3	3	46073	Map2	XM_006495746.2	chr1	66175245	66442583	267339	+	tss_body	NCBI
cg37028485_BC21	chr1	66359424	66359425	-	cg37028485	II						70755830		Both	FALSE	CG	0	0	0	0.629993	0.747939	-0.117946	-0.244025	0.001362	0.657392	0.594839	0.0319894	0.765594	0.732001	0.0168621	-0.0746085	0.0142096	0	0	23	31.6667	14	22	29	39	3	3	46073	Map2	XM_011238448.1	chr1	66175245	66442583	267339	+	tss_body	NCBI
cg37028485_BC21	chr1	66359424	66359425	-	cg37028485	II						70755830		Both	FALSE	CG	0	0	0	0.629993	0.747939	-0.117946	-0.244025	0.001362	0.657392	0.594839	0.0319894	0.765594	0.732001	0.0168621	-0.0746085	0.0142096	0	0	23	31.6667	14	22	29	39	3	3	46073	Map2	XM_006495757.2	chr1	66175246	66442583	267338	+	tss_body	NCBI
cg37028485_BC21	chr1	66359424	66359425	-	cg37028485	II						70755830		Both	FALSE	CG	0	0	0	0.629993	0.747939	-0.117946	-0.244025	0.001362	0.657392	0.594839	0.0319894	0.765594	0.732001	0.0168621	-0.0746085	0.0142096	0	0	23	31.6667	14	22	29	39	3	3	46073	Map2	XM_017319175.1	chr1	66175246	66442583	267338	+	tss_body	NCBI
cg37028485_BC21	chr1	66359424	66359425	-	cg37028485	II						70755830		Both	FALSE	CG	0	0	0	0.629993	0.747939	-0.117946	-0.244025	0.001362	0.657392	0.594839	0.0319894	0.765594	0.732001	0.0168621	-0.0746085	0.0142096	0	0	23	31.6667	14	22	29	39	3	3	46073	Map2	XM_017319166.1	chr1	66175246	66442583	267338	+	tss_body	NCBI
cg37028485_BC21	chr1	66359424	66359425	-	cg37028485	II						70755830		Both	FALSE	CG	0	0	0	0.629993	0.747939	-0.117946	-0.244025	0.001362	0.657392	0.594839	0.0319894	0.765594	0.732001	0.0168621	-0.0746085	0.0142096	0	0	23	31.6667	14	22	29	39	3	3	46073	Map2	XM_006495756.2	chr1	66175246	66442583	267338	+	tss_body	NCBI
cg37028485_BC21	chr1	66359424	66359425	-	cg37028485	II						70755830		Both	FALSE	CG	0	0	0	0.629993	0.747939	-0.117946	-0.244025	0.001362	0.657392	0.594839	0.0319894	0.765594	0.732001	0.0168621	-0.0746085	0.0142096	0	0	23	31.6667	14	22	29	39	3	3	46073	Map2	XM_006495754.2	chr1	66175246	66442583	267338	+	tss_body	NCBI
cg37028485_BC21	chr1	66359424	66359425	-	cg37028485	II						70755830		Both	FALSE	CG	0	0	0	0.629993	0.747939	-0.117946	-0.244025	0.001362	0.657392	0.594839	0.0319894	0.765594	0.732001	0.0168621	-0.0746085	0.0142096	0	0	23	31.6667	14	22	29	39	3	3	46073	Map2	XM_006495761.3	chr1	66175256	66442583	267328	+	tss_body	NCBI
cg37028485_BC21	chr1	66359424	66359425	-	cg37028485	II						70755830		Both	FALSE	CG	0	0	0	0.629993	0.747939	-0.117946	-0.244025	0.001362	0.657392	0.594839	0.0319894	0.765594	0.732001	0.0168621	-0.0746085	0.0142096	0	0	23	31.6667	14	22	29	39	3	3	46073	Map2	XM_006495759.3	chr1	66175257	66442583	267327	+	tss_body	NCBI
cg37028485_BC21	chr1	66359424	66359425	-	cg37028485	II						70755830		Both	FALSE	CG	0	0	0	0.629993	0.747939	-0.117946	-0.244025	0.001362	0.657392	0.594839	0.0319894	0.765594	0.732001	0.0168621	-0.0746085	0.0142096	0	0	23	31.6667	14	22	29	39	3	3	46073	Map2	XM_006495762.3	chr1	66175259	66442583	267325	+	tss_body	NCBI
cg37028485_BC21	chr1	66359424	66359425	-	cg37028485	II						70755830		Both	FALSE	CG	0	0	0	0.629993	0.747939	-0.117946	-0.244025	0.001362	0.657392	0.594839	0.0319894	0.765594	0.732001	0.0168621	-0.0746085	0.0142096	0	0	23	31.6667	14	22	29	39	3	3	46073	Map2	NM_008632.2	chr1	66175328	66442583	267256	+	tss_body	NCBI
cg37028485_BC21	chr1	66359424	66359425	-	cg37028485	II						70755830		Both	FALSE	CG	0	0	0	0.629993	0.747939	-0.117946	-0.244025	0.001362	0.657392	0.594839	0.0319894	0.765594	0.732001	0.0168621	-0.0746085	0.0142096	0	0	23	31.6667	14	22	29	39	3	3	46073	Map2	NM_001039934.1	chr1	66175328	66442583	267256	+	tss_body	NCBI
cg37028485_BC21	chr1	66359424	66359425	-	cg37028485	II						70755830		Both	FALSE	CG	0	0	0	0.629993	0.747939	-0.117946	-0.244025	0.001362	0.657392	0.594839	0.0319894	0.765594	0.732001	0.0168621	-0.0746085	0.0142096	0	0	23	31.6667	14	22	29	39	3	3	46073	Map2	XM_006495748.3	chr1	66302118	66442583	140466	+	tss_body	NCBI
cg37028485_BC21	chr1	66359424	66359425	-	cg37028485	II						70755830		Both	FALSE	CG	0	0	0	0.629993	0.747939	-0.117946	-0.244025	0.001362	0.657392	0.594839	0.0319894	0.765594	0.732001	0.0168621	-0.0746085	0.0142096	0	0	23	31.6667	14	22	29	39	3	3	46073	Map2	XM_017319165.1	chr1	66321676	66442583	120908	+	tss_body	NCBI
cg37028485_BC21	chr1	66359424	66359425	-	cg37028485	II						70755830		Both	FALSE	CG	0	0	0	0.629993	0.747939	-0.117946	-0.244025	0.001362	0.657392	0.594839	0.0319894	0.765594	0.732001	0.0168621	-0.0746085	0.0142096	0	0	23	31.6667	14	22	29	39	3	3	46073	Map2	XM_006495747.3	chr1	66321678	66442583	120906	+	tss_body	NCBI
cg37028485_BC21	chr1	66359424	66359425	-	cg37028485	II						70755830		Both	FALSE	CG	0	0	0	0.629993	0.747939	-0.117946	-0.244025	0.001362	0.657392	0.594839	0.0319894	0.765594	0.732001	0.0168621	-0.0746085	0.0142096	0	0	23	31.6667	14	22	29	39	3	3	46073	Map2	XM_006495749.3	chr1	66321678	66442583	120906	+	tss_body	NCBI
cg37028485_BC21	chr1	66359424	66359425	-	cg37028485	II						70755830		Both	FALSE	CG	0	0	0	0.629993	0.747939	-0.117946	-0.244025	0.001362	0.657392	0.594839	0.0319894	0.765594	0.732001	0.0168621	-0.0746085	0.0142096	0	0	23	31.6667	14	22	29	39	3	3	46073	Map2	XM_017319169.1	chr1	66321681	66442583	120903	+	tss_body	NCBI
cg37028485_BC21	chr1	66359424	66359425	-	cg37028485	II						70755830		Both	FALSE	CG	0	0	0	0.629993	0.747939	-0.117946	-0.244025	0.001362	0.657392	0.594839	0.0319894	0.765594	0.732001	0.0168621	-0.0746085	0.0142096	0	0	23	31.6667	14	22	29	39	3	3	46073	Map2	XM_017319194.1	chr1	66321683	66442583	120901	+	tss_body	NCBI
cg37028485_BC21	chr1	66359424	66359425	-	cg37028485	II						70755830		Both	FALSE	CG	0	0	0	0.629993	0.747939	-0.117946	-0.244025	0.001362	0.657392	0.594839	0.0319894	0.765594	0.732001	0.0168621	-0.0746085	0.0142096	0	0	23	31.6667	14	22	29	39	3	3	46073	Map2	XM_006495760.1	chr1	66321683	66442583	120901	+	tss_body	NCBI
cg37028485_BC21	chr1	66359424	66359425	-	cg37028485	II						70755830		Both	FALSE	CG	0	0	0	0.629993	0.747939	-0.117946	-0.244025	0.001362	0.657392	0.594839	0.0319894	0.765594	0.732001	0.0168621	-0.0746085	0.0142096	0	0	23	31.6667	14	22	29	39	3	3	46073	Map2	NM_001310634.1	chr1	66321723	66442583	120861	+	tss_body	NCBI
cg37028485_BC21	chr1	66359424	66359425	-	cg37028485	II						70755830		Both	FALSE	CG	0	0	0	0.629993	0.747939	-0.117946	-0.244025	0.001362	0.657392	0.594839	0.0319894	0.765594	0.732001	0.0168621	-0.0746085	0.0142096	0	0	23	31.6667	14	22	29	39	3	3	46073	G3UXY3	ENSMUST00000156636.8	chr1	66175272	66380617	205346	+	tss_body	UCSC
cg37028485_BC21	chr1	66359424	66359425	-	cg37028485	II						70755830		Both	FALSE	CG	0	0	0	0.629993	0.747939	-0.117946	-0.244025	0.001362	0.657392	0.594839	0.0319894	0.765594	0.732001	0.0168621	-0.0746085	0.0142096	0	0	23	31.6667	14	22	29	39	3	3	46073	Q3TLQ0	ENSMUST00000114017.7	chr1	66175312	66442028	266717	+	tss_body	UCSC
cg37028485_BC21	chr1	66359424	66359425	-	cg37028485	II						70755830		Both	FALSE	CG	0	0	0	0.629993	0.747939	-0.117946	-0.244025	0.001362	0.657392	0.594839	0.0319894	0.765594	0.732001	0.0168621	-0.0746085	0.0142096	0	0	23	31.6667	14	22	29	39	3	3	46073	Q80ZL4	ENSMUST00000114015.7	chr1	66175315	66442583	267269	+	tss_body	UCSC
cg37028485_BC21	chr1	66359424	66359425	-	cg37028485	II						70755830		Both	FALSE	CG	0	0	0	0.629993	0.747939	-0.117946	-0.244025	0.001362	0.657392	0.594839	0.0319894	0.765594	0.732001	0.0168621	-0.0746085	0.0142096	0	0	23	31.6667	14	22	29	39	3	3	46073	Q3TLQ0	ENSMUST00000114018.9	chr1	66251646	66442581	190936	+	tss_body	UCSC
cg37028485_BC21	chr1	66359424	66359425	-	cg37028485	II						70755830		Both	FALSE	CG	0	0	0	0.629993	0.747939	-0.117946	-0.244025	0.001362	0.657392	0.594839	0.0319894	0.765594	0.732001	0.0168621	-0.0746085	0.0142096	0	0	23	31.6667	14	22	29	39	3	3	46073	Q80ZL4	ENSMUST00000024639.11	chr1	66251661	66442581	190921	+	tss_body	UCSC
cg37028485_BC21	chr1	66359424	66359425	-	cg37028485	II						70755830		Both	FALSE	CG	0	0	0	0.629993	0.747939	-0.117946	-0.244025	0.001362	0.657392	0.594839	0.0319894	0.765594	0.732001	0.0168621	-0.0746085	0.0142096	0	0	23	31.6667	14	22	29	39	3	3	46073	P20357	ENSMUST00000114013.7	chr1	66321718	66439188	117471	+	tss_body	UCSC
cg37028485_BC21	chr1	66359424	66359425	-	cg37028485	II						70755830		Both	FALSE	CG	0	0	0	0.629993	0.747939	-0.117946	-0.244025	0.001362	0.657392	0.594839	0.0319894	0.765594	0.732001	0.0168621	-0.0746085	0.0142096	0	0	23	31.6667	14	22	29	39	3	3	46073		ENSMUST00000128673.7	chr1	66321835	66404131	82297	+	tss_body	UCSC
cg37028485_BC21	chr1	66359424	66359425	-	cg37028485	II						70755830		Both	FALSE	CG	0	0	0	0.629993	0.747939	-0.117946	-0.244025	0.001362	0.657392	0.594839	0.0319894	0.765594	0.732001	0.0168621	-0.0746085	0.0142096	0	0	23	31.6667	14	22	29	39	3	3	46073		ENSMUST00000137807.7	chr1	66321997	66381291	59295	+	tss_body	UCSC
cg37028485_BC21	chr1	66359424	66359425	-	cg37028485	II						70755830		Both	FALSE	CG	0	0	0	0.629993	0.747939	-0.117946	-0.244025	0.001362	0.657392	0.594839	0.0319894	0.765594	0.732001	0.0168621	-0.0746085	0.0142096	0	0	23	31.6667	14	22	29	39	3	3	46073	E9Q8Y2	ENSMUST00000123647.7	chr1	66322101	66401486	79386	+	tss_body	UCSC
cg34994947_BC21	chr17	48484079	48484080	-	cg34994947	II						76601160		Both	FALSE	CG	0	0	0	0.463259	0.581202	-0.117943	-0.321022	0.00459249	0.486526	0.422046	0.0357904	0.614437	0.556917	0.0297858	-0.070391	0.0350747	0	0	31.3333	30.6667	29	22	34	37	3	3	34515	Unc5cl	XM_017317717.1	chr17	48454323	48493814	39492	+	tss_body	NCBI
cg34994947_BC21	chr17	48484079	48484080	-	cg34994947	II						76601160		Both	FALSE	CG	0	0	0	0.463259	0.581202	-0.117943	-0.321022	0.00459249	0.486526	0.422046	0.0357904	0.614437	0.556917	0.0297858	-0.070391	0.0350747	0	0	31.3333	30.6667	29	22	34	37	3	3	34515	Unc5cl	XM_017317718.1	chr17	48454327	48495202	40876	+	tss_body	NCBI
cg34994947_BC21	chr17	48484079	48484080	-	cg34994947	II						76601160		Both	FALSE	CG	0	0	0	0.463259	0.581202	-0.117943	-0.321022	0.00459249	0.486526	0.422046	0.0357904	0.614437	0.556917	0.0297858	-0.070391	0.0350747	0	0	31.3333	30.6667	29	22	34	37	3	3	34515	Unc5cl	XR_876580.2	chr17	48454329	48539661	85333	+	tss_body	NCBI
cg34994947_BC21	chr17	48484079	48484080	-	cg34994947	II						76601160		Both	FALSE	CG	0	0	0	0.463259	0.581202	-0.117943	-0.321022	0.00459249	0.486526	0.422046	0.0357904	0.614437	0.556917	0.0297858	-0.070391	0.0350747	0	0	31.3333	30.6667	29	22	34	37	3	3	34515	Unc5cl	XR_876583.2	chr17	48454332	48522894	68563	+	tss_body	NCBI
cg34994947_BC21	chr17	48484079	48484080	-	cg34994947	II						76601160		Both	FALSE	CG	0	0	0	0.463259	0.581202	-0.117943	-0.321022	0.00459249	0.486526	0.422046	0.0357904	0.614437	0.556917	0.0297858	-0.070391	0.0350747	0	0	31.3333	30.6667	29	22	34	37	3	3	34515	Unc5cl	XR_876582.2	chr17	48454332	48539662	85331	+	tss_body	NCBI
cg34994947_BC21	chr17	48484079	48484080	-	cg34994947	II						76601160		Both	FALSE	CG	0	0	0	0.463259	0.581202	-0.117943	-0.321022	0.00459249	0.486526	0.422046	0.0357904	0.614437	0.556917	0.0297858	-0.070391	0.0350747	0	0	31.3333	30.6667	29	22	34	37	3	3	34515	Unc5cl	XR_876584.2	chr17	48454337	48539709	85373	+	tss_body	NCBI
cg34994947_BC21	chr17	48484079	48484080	-	cg34994947	II						76601160		Both	FALSE	CG	0	0	0	0.463259	0.581202	-0.117943	-0.321022	0.00459249	0.486526	0.422046	0.0357904	0.614437	0.556917	0.0297858	-0.070391	0.0350747	0	0	31.3333	30.6667	29	22	34	37	3	3	34515	E0CXQ5	ENSMUST00000162313.7	chr17	48462359	48539714	77356	+	tss_body	UCSC
cg34994947_BC21	chr17	48484079	48484080	-	cg34994947	II						76601160		Both	FALSE	CG	0	0	0	0.463259	0.581202	-0.117943	-0.321022	0.00459249	0.486526	0.422046	0.0357904	0.614437	0.556917	0.0297858	-0.070391	0.0350747	0	0	31.3333	30.6667	29	22	34	37	3	3	34515	F7BJ90	ENSMUST00000162467.1	chr17	48462403	48539607	77205	+	tss_body	UCSC
cg42613785_BC21	chr5	113517497	113517498	-	cg42613785	II						70710944		Both	FALSE	CG	0	0	0	0.677556	0.795492	-0.117936	-0.228393	0.00143078	0.706635	0.626417	0.0444262	0.806799	0.776413	0.0166168	-0.0697783	0.0147573	0	0	27	24	21	18	34	29	3	3	49220	Wscd2	XR_001784707.1	chr5	113489100	113587848	98749	+	tss_body	NCBI
cg42613785_BC21	chr5	113517497	113517498	-	cg42613785	II						70710944		Both	FALSE	CG	0	0	0	0.677556	0.795492	-0.117936	-0.228393	0.00143078	0.706635	0.626417	0.0444262	0.806799	0.776413	0.0166168	-0.0697783	0.0147573	0	0	27	24	21	18	34	29	3	3	49220	Wscd2	XM_017320928.1	chr5	113489110	113589725	100616	+	tss_body	NCBI
cg42613785_BC21	chr5	113517497	113517498	-	cg42613785	II						70710944		Both	FALSE	CG	0	0	0	0.677556	0.795492	-0.117936	-0.228393	0.00143078	0.706635	0.626417	0.0444262	0.806799	0.776413	0.0166168	-0.0697783	0.0147573	0	0	27	24	21	18	34	29	3	3	49220	Wscd2	NM_177292.3	chr5	113490446	113589725	99280	+	tss_body	NCBI
cg42613785_BC21	chr5	113517497	113517498	-	cg42613785	II						70710944		Both	FALSE	CG	0	0	0	0.677556	0.795492	-0.117936	-0.228393	0.00143078	0.706635	0.626417	0.0444262	0.806799	0.776413	0.0166168	-0.0697783	0.0147573	0	0	27	24	21	18	34	29	3	3	49220	D4PHA7	ENSMUST00000094452.3	chr5	113490446	113589725	99280	+	tss_body	UCSC
cg42613785_BC21	chr5	113517497	113517498	-	cg42613785	II						70710944		Both	FALSE	CG	0	0	0	0.677556	0.795492	-0.117936	-0.228393	0.00143078	0.706635	0.626417	0.0444262	0.806799	0.776413	0.0166168	-0.0697783	0.0147573	0	0	27	24	21	18	34	29	3	3	49220		ENSMUST00000181650.1	chr5	113490751	113554584	63834	+	tss_body	UCSC
cg37456558_TC21	chr1	131233617	131233618	+	cg37456558	II						38601309		Both	FALSE	CG	0	0	0	0.726952	0.844879	-0.117927	-0.21415	0.000664009	0.758561	0.711	0.027375	0.873561	0.821919	0.0262923	-0.0633583	0.00829168	0	0	25	20.6667	24	17	26	26	3	3	52447	Rassf5	NM_018750.4	chr1	131176409	131245178	68770	-	tss_body	NCBI
cg37456558_TC21	chr1	131233617	131233618	+	cg37456558	II						38601309		Both	FALSE	CG	0	0	0	0.726952	0.844879	-0.117927	-0.21415	0.000664009	0.758561	0.711	0.027375	0.873561	0.821919	0.0262923	-0.0633583	0.00829168	0	0	25	20.6667	24	17	26	26	3	3	52447	Rassf5	NM_001313731.1	chr1	131176409	131245178	68770	-	tss_body	NCBI
cg37456558_TC21	chr1	131233617	131233618	+	cg37456558	II						38601309		Both	FALSE	CG	0	0	0	0.726952	0.844879	-0.117927	-0.21415	0.000664009	0.758561	0.711	0.027375	0.873561	0.821919	0.0262923	-0.0633583	0.00829168	0	0	25	20.6667	24	17	26	26	3	3	52447	Q5EBH1	ENSMUST00000027688.14	chr1	131176409	131245258	68850	-	tss_body	UCSC
cg37456558_TC21	chr1	131233617	131233618	+	cg37456558	II						38601309		Both	FALSE	CG	0	0	0	0.726952	0.844879	-0.117927	-0.21415	0.000664009	0.758561	0.711	0.027375	0.873561	0.821919	0.0262923	-0.0633583	0.00829168	0	0	25	20.6667	24	17	26	26	3	3	52447	D3Z6G2	ENSMUST00000112442.1	chr1	131176409	131245258	68850	-	tss_body	UCSC
cg37456558_TC21	chr1	131233617	131233618	+	cg37456558	II						38601309		Both	FALSE	CG	0	0	0	0.726952	0.844879	-0.117927	-0.21415	0.000664009	0.758561	0.711	0.027375	0.873561	0.821919	0.0262923	-0.0633583	0.00829168	0	0	25	20.6667	24	17	26	26	3	3	52447		ENSMUST00000124796.1	chr1	131207653	131245258	37606	-	tss_body	UCSC
cg37456558_TC21	chr1	131233617	131233618	+	cg37456558	II						38601309		Both	FALSE	CG	0	0	0	0.726952	0.844879	-0.117927	-0.21415	0.000664009	0.758561	0.711	0.027375	0.873561	0.821919	0.0262923	-0.0633583	0.00829168	0	0	25	20.6667	24	17	26	26	3	3	52447	A0A1D5RM65	ENSMUST00000212202.1	chr1	131233575	131233775	201	-	tss_200	UCSC
cg46697242_BC21	chr9	46380833	46380834	-	cg46697242	II						65746198		Both	FALSE	CG	0	0	0	0.585308	0.703235	-0.117927	-0.260741	0.00309955	0.601541	0.575324	0.0141822	0.736005	0.65657	0.0415006	-0.0550282	0.0261709	0	0	29.3333	28.3333	27	27	31	30	3	3	43088		ENSMUST00000213885.1	chr9	46337930	46384265	46336	+	tss_body	UCSC
cg46697242_BC21	chr9	46380833	46380834	-	cg46697242	II						65746198		Both	FALSE	CG	0	0	0	0.585308	0.703235	-0.117927	-0.260741	0.00309955	0.601541	0.575324	0.0141822	0.736005	0.65657	0.0415006	-0.0550282	0.0261709	0	0	29.3333	28.3333	27	27	31	30	3	3	43088		ENSMUST00000214913.1	chr9	46342774	46384755	41982	+	tss_body	UCSC
cg45288720_BC21	chr7	143054423	143054424	-	cg45288720	II					chr7:143052674-143053288	90731864		Both	FALSE	CG	0	0	0	0.364996	0.482921	-0.117925	-0.394483	0.00647189	0.384809	0.331884	0.02886	0.513802	0.42622	0.0491697	-0.041411	0.0451817	0	0	28	24	24	18	32	36	3	3	35418	Cd81	NM_133655.2	chr7	143052749	143067930	15182	+	tss_body	NCBI
cg45288720_BC21	chr7	143054423	143054424	-	cg45288720	II					chr7:143052674-143053288	90731864		Both	FALSE	CG	0	0	0	0.364996	0.482921	-0.117925	-0.394483	0.00647189	0.384809	0.331884	0.02886	0.513802	0.42622	0.0491697	-0.041411	0.0451817	0	0	28	24	24	18	32	36	3	3	35418	R74862	NR_110354.1	chr7	143053886	143055186	1301	-	tss_1500	NCBI
cg45288720_BC21	chr7	143054423	143054424	-	cg45288720	II					chr7:143052674-143053288	90731864		Both	FALSE	CG	0	0	0	0.364996	0.482921	-0.117925	-0.394483	0.00647189	0.384809	0.331884	0.02886	0.513802	0.42622	0.0491697	-0.041411	0.0451817	0	0	28	24	24	18	32	36	3	3	35418	R74862	NR_110355.1	chr7	143053886	143055186	1301	-	tss_1500	NCBI
cg45288720_BC21	chr7	143054423	143054424	-	cg45288720	II					chr7:143052674-143053288	90731864		Both	FALSE	CG	0	0	0	0.364996	0.482921	-0.117925	-0.394483	0.00647189	0.384809	0.331884	0.02886	0.513802	0.42622	0.0491697	-0.041411	0.0451817	0	0	28	24	24	18	32	36	3	3	35418	R74862	NR_015529.2	chr7	143053886	143055186	1301	-	tss_1500	NCBI
cg45288720_BC21	chr7	143054423	143054424	-	cg45288720	II					chr7:143052674-143053288	90731864		Both	FALSE	CG	0	0	0	0.364996	0.482921	-0.117925	-0.394483	0.00647189	0.384809	0.331884	0.02886	0.513802	0.42622	0.0491697	-0.041411	0.0451817	0	0	28	24	24	18	32	36	3	3	35418	P35762	ENSMUST00000037941.9	chr7	143052738	143067934	15197	+	tss_body	UCSC
cg45288720_BC21	chr7	143054423	143054424	-	cg45288720	II					chr7:143052674-143053288	90731864		Both	FALSE	CG	0	0	0	0.364996	0.482921	-0.117925	-0.394483	0.00647189	0.384809	0.331884	0.02886	0.513802	0.42622	0.0491697	-0.041411	0.0451817	0	0	28	24	24	18	32	36	3	3	35418		ENSMUST00000128762.8	chr7	143052793	143065613	12821	+	tss_body	UCSC
cg45288720_BC21	chr7	143054423	143054424	-	cg45288720	II					chr7:143052674-143053288	90731864		Both	FALSE	CG	0	0	0	0.364996	0.482921	-0.117925	-0.394483	0.00647189	0.384809	0.331884	0.02886	0.513802	0.42622	0.0491697	-0.041411	0.0451817	0	0	28	24	24	18	32	36	3	3	35418	A0A140LHT1	ENSMUST00000207448.1	chr7	143053272	143066310	13039	+	tss_body	UCSC
cg45288720_BC21	chr7	143054423	143054424	-	cg45288720	II					chr7:143052674-143053288	90731864		Both	FALSE	CG	0	0	0	0.364996	0.482921	-0.117925	-0.394483	0.00647189	0.384809	0.331884	0.02886	0.513802	0.42622	0.0491697	-0.041411	0.0451817	0	0	28	24	24	18	32	36	3	3	35418	chr7-143052674-143053288		chr7	143053288	143055288	2001	*	SShore	UCSC
cg45288720_BC21	chr7	143054423	143054424	-	cg45288720	II					chr7:143052674-143053288	90731864		Both	FALSE	CG	0	0	0	0.364996	0.482921	-0.117925	-0.394483	0.00647189	0.384809	0.331884	0.02886	0.513802	0.42622	0.0491697	-0.041411	0.0451817	0	0	28	24	24	18	32	36	3	3	35418		ENSMUST00000133630.7	chr7	143053617	143054917	1301	-	tss_1500	UCSC
cg45288720_BC21	chr7	143054423	143054424	-	cg45288720	II					chr7:143052674-143053288	90731864		Both	FALSE	CG	0	0	0	0.364996	0.482921	-0.117925	-0.394483	0.00647189	0.384809	0.331884	0.02886	0.513802	0.42622	0.0491697	-0.041411	0.0451817	0	0	28	24	24	18	32	36	3	3	35418		ENSMUST00000131129.1	chr7	143053877	143055177	1301	-	tss_1500	UCSC
cg45288720_BC21	chr7	143054423	143054424	-	cg45288720	II					chr7:143052674-143053288	90731864		Both	FALSE	CG	0	0	0	0.364996	0.482921	-0.117925	-0.394483	0.00647189	0.384809	0.331884	0.02886	0.513802	0.42622	0.0491697	-0.041411	0.0451817	0	0	28	24	24	18	32	36	3	3	35418		ENSMUST00000155952.7	chr7	143053886	143055186	1301	-	tss_1500	UCSC
cg43723771_BC21	chr6	94186662	94186663	-	cg43723771	II						58629988		Both	FALSE	CG	0	0	0	0.454068	0.571985	-0.117917	-0.326645	0.00253704	0.466585	0.437615	0.0148805	0.602866	0.551731	0.0271735	-0.0851462	0.0226026	0	0	30	26.6667	18	23	41	32	3	3	33876	Magi1	NM_001286785.1	chr6	93675452	94283917	608466	-	tss_body	NCBI
cg43723771_BC21	chr6	94186662	94186663	-	cg43723771	II						58629988		Both	FALSE	CG	0	0	0	0.454068	0.571985	-0.117917	-0.326645	0.00253704	0.466585	0.437615	0.0148805	0.602866	0.551731	0.0271735	-0.0851462	0.0226026	0	0	30	26.6667	18	23	41	32	3	3	33876	Magi1	NM_001029850.4	chr6	93675452	94283917	608466	-	tss_body	NCBI
cg43723771_BC21	chr6	94186662	94186663	-	cg43723771	II						58629988		Both	FALSE	CG	0	0	0	0.454068	0.571985	-0.117917	-0.326645	0.00253704	0.466585	0.437615	0.0148805	0.602866	0.551731	0.0271735	-0.0851462	0.0226026	0	0	30	26.6667	18	23	41	32	3	3	33876	Magi1	NM_001286784.1	chr6	93675452	94283917	608466	-	tss_body	NCBI
cg43723771_BC21	chr6	94186662	94186663	-	cg43723771	II						58629988		Both	FALSE	CG	0	0	0	0.454068	0.571985	-0.117917	-0.326645	0.00253704	0.466585	0.437615	0.0148805	0.602866	0.551731	0.0271735	-0.0851462	0.0226026	0	0	30	26.6667	18	23	41	32	3	3	33876	Magi1	NM_010367.3	chr6	93675452	94283917	608466	-	tss_body	NCBI
cg43723771_BC21	chr6	94186662	94186663	-	cg43723771	II						58629988		Both	FALSE	CG	0	0	0	0.454068	0.571985	-0.117917	-0.326645	0.00253704	0.466585	0.437615	0.0148805	0.602866	0.551731	0.0271735	-0.0851462	0.0226026	0	0	30	26.6667	18	23	41	32	3	3	33876	Magi1	XM_006505591.1	chr6	93675452	94283920	608469	-	tss_body	NCBI
cg43723771_BC21	chr6	94186662	94186663	-	cg43723771	II						58629988		Both	FALSE	CG	0	0	0	0.454068	0.571985	-0.117917	-0.326645	0.00253704	0.466585	0.437615	0.0148805	0.602866	0.551731	0.0271735	-0.0851462	0.0226026	0	0	30	26.6667	18	23	41	32	3	3	33876	Magi1	XM_006505592.1	chr6	93675452	94283920	608469	-	tss_body	NCBI
cg43723771_BC21	chr6	94186662	94186663	-	cg43723771	II						58629988		Both	FALSE	CG	0	0	0	0.454068	0.571985	-0.117917	-0.326645	0.00253704	0.466585	0.437615	0.0148805	0.602866	0.551731	0.0271735	-0.0851462	0.0226026	0	0	30	26.6667	18	23	41	32	3	3	33876	Magi1	XM_006505580.1	chr6	93675452	94283920	608469	-	tss_body	NCBI
cg43723771_BC21	chr6	94186662	94186663	-	cg43723771	II						58629988		Both	FALSE	CG	0	0	0	0.454068	0.571985	-0.117917	-0.326645	0.00253704	0.466585	0.437615	0.0148805	0.602866	0.551731	0.0271735	-0.0851462	0.0226026	0	0	30	26.6667	18	23	41	32	3	3	33876	Magi1	XM_006505593.2	chr6	93675452	94283920	608469	-	tss_body	NCBI
cg43723771_BC21	chr6	94186662	94186663	-	cg43723771	II						58629988		Both	FALSE	CG	0	0	0	0.454068	0.571985	-0.117917	-0.326645	0.00253704	0.466585	0.437615	0.0148805	0.602866	0.551731	0.0271735	-0.0851462	0.0226026	0	0	30	26.6667	18	23	41	32	3	3	33876	Magi1	XM_006505582.1	chr6	93675452	94283920	608469	-	tss_body	NCBI
cg43723771_BC21	chr6	94186662	94186663	-	cg43723771	II						58629988		Both	FALSE	CG	0	0	0	0.454068	0.571985	-0.117917	-0.326645	0.00253704	0.466585	0.437615	0.0148805	0.602866	0.551731	0.0271735	-0.0851462	0.0226026	0	0	30	26.6667	18	23	41	32	3	3	33876	Magi1	XM_017321399.1	chr6	93675452	94283920	608469	-	tss_body	NCBI
cg43723771_BC21	chr6	94186662	94186663	-	cg43723771	II						58629988		Both	FALSE	CG	0	0	0	0.454068	0.571985	-0.117917	-0.326645	0.00253704	0.466585	0.437615	0.0148805	0.602866	0.551731	0.0271735	-0.0851462	0.0226026	0	0	30	26.6667	18	23	41	32	3	3	33876	Magi1	XM_006505585.1	chr6	93675452	94283920	608469	-	tss_body	NCBI
cg43723771_BC21	chr6	94186662	94186663	-	cg43723771	II						58629988		Both	FALSE	CG	0	0	0	0.454068	0.571985	-0.117917	-0.326645	0.00253704	0.466585	0.437615	0.0148805	0.602866	0.551731	0.0271735	-0.0851462	0.0226026	0	0	30	26.6667	18	23	41	32	3	3	33876	Magi1	XM_017321400.1	chr6	93675452	94283920	608469	-	tss_body	NCBI
cg43723771_BC21	chr6	94186662	94186663	-	cg43723771	II						58629988		Both	FALSE	CG	0	0	0	0.454068	0.571985	-0.117917	-0.326645	0.00253704	0.466585	0.437615	0.0148805	0.602866	0.551731	0.0271735	-0.0851462	0.0226026	0	0	30	26.6667	18	23	41	32	3	3	33876	Magi1	XM_006505589.1	chr6	93675452	94283920	608469	-	tss_body	NCBI
cg43723771_BC21	chr6	94186662	94186663	-	cg43723771	II						58629988		Both	FALSE	CG	0	0	0	0.454068	0.571985	-0.117917	-0.326645	0.00253704	0.466585	0.437615	0.0148805	0.602866	0.551731	0.0271735	-0.0851462	0.0226026	0	0	30	26.6667	18	23	41	32	3	3	33876	Magi1	XM_006505587.1	chr6	93675452	94283920	608469	-	tss_body	NCBI
cg43723771_BC21	chr6	94186662	94186663	-	cg43723771	II						58629988		Both	FALSE	CG	0	0	0	0.454068	0.571985	-0.117917	-0.326645	0.00253704	0.466585	0.437615	0.0148805	0.602866	0.551731	0.0271735	-0.0851462	0.0226026	0	0	30	26.6667	18	23	41	32	3	3	33876	Magi1	XM_006505588.1	chr6	93675452	94283920	608469	-	tss_body	NCBI
cg43723771_BC21	chr6	94186662	94186663	-	cg43723771	II						58629988		Both	FALSE	CG	0	0	0	0.454068	0.571985	-0.117917	-0.326645	0.00253704	0.466585	0.437615	0.0148805	0.602866	0.551731	0.0271735	-0.0851462	0.0226026	0	0	30	26.6667	18	23	41	32	3	3	33876	Magi1	XM_011241222.2	chr6	93675452	94283920	608469	-	tss_body	NCBI
cg43723771_BC21	chr6	94186662	94186663	-	cg43723771	II						58629988		Both	FALSE	CG	0	0	0	0.454068	0.571985	-0.117917	-0.326645	0.00253704	0.466585	0.437615	0.0148805	0.602866	0.551731	0.0271735	-0.0851462	0.0226026	0	0	30	26.6667	18	23	41	32	3	3	33876	Magi1	XM_006505583.1	chr6	93675452	94283920	608469	-	tss_body	NCBI
cg43723771_BC21	chr6	94186662	94186663	-	cg43723771	II						58629988		Both	FALSE	CG	0	0	0	0.454068	0.571985	-0.117917	-0.326645	0.00253704	0.466585	0.437615	0.0148805	0.602866	0.551731	0.0271735	-0.0851462	0.0226026	0	0	30	26.6667	18	23	41	32	3	3	33876	Magi1	XM_006505581.1	chr6	93675452	94283920	608469	-	tss_body	NCBI
cg43723771_BC21	chr6	94186662	94186663	-	cg43723771	II						58629988		Both	FALSE	CG	0	0	0	0.454068	0.571985	-0.117917	-0.326645	0.00253704	0.466585	0.437615	0.0148805	0.602866	0.551731	0.0271735	-0.0851462	0.0226026	0	0	30	26.6667	18	23	41	32	3	3	33876	Magi1	XM_006505601.2	chr6	93675452	94283920	608469	-	tss_body	NCBI
cg43723771_BC21	chr6	94186662	94186663	-	cg43723771	II						58629988		Both	FALSE	CG	0	0	0	0.454068	0.571985	-0.117917	-0.326645	0.00253704	0.466585	0.437615	0.0148805	0.602866	0.551731	0.0271735	-0.0851462	0.0226026	0	0	30	26.6667	18	23	41	32	3	3	33876	Magi1	XM_006505600.1	chr6	93675452	94283920	608469	-	tss_body	NCBI
cg43723771_BC21	chr6	94186662	94186663	-	cg43723771	II						58629988		Both	FALSE	CG	0	0	0	0.454068	0.571985	-0.117917	-0.326645	0.00253704	0.466585	0.437615	0.0148805	0.602866	0.551731	0.0271735	-0.0851462	0.0226026	0	0	30	26.6667	18	23	41	32	3	3	33876	Magi1	XM_006505584.1	chr6	93675452	94283920	608469	-	tss_body	NCBI
cg43723771_BC21	chr6	94186662	94186663	-	cg43723771	II						58629988		Both	FALSE	CG	0	0	0	0.454068	0.571985	-0.117917	-0.326645	0.00253704	0.466585	0.437615	0.0148805	0.602866	0.551731	0.0271735	-0.0851462	0.0226026	0	0	30	26.6667	18	23	41	32	3	3	33876	Magi1	XM_006505590.1	chr6	93675452	94283920	608469	-	tss_body	NCBI
cg43723771_BC21	chr6	94186662	94186663	-	cg43723771	II						58629988		Both	FALSE	CG	0	0	0	0.454068	0.571985	-0.117917	-0.326645	0.00253704	0.466585	0.437615	0.0148805	0.602866	0.551731	0.0271735	-0.0851462	0.0226026	0	0	30	26.6667	18	23	41	32	3	3	33876	Magi1	XM_006505586.1	chr6	93675452	94283920	608469	-	tss_body	NCBI
cg43723771_BC21	chr6	94186662	94186663	-	cg43723771	II						58629988		Both	FALSE	CG	0	0	0	0.454068	0.571985	-0.117917	-0.326645	0.00253704	0.466585	0.437615	0.0148805	0.602866	0.551731	0.0271735	-0.0851462	0.0226026	0	0	30	26.6667	18	23	41	32	3	3	33876	Magi1	XR_377424.2	chr6	93675452	94283920	608469	-	tss_body	NCBI
cg43723771_BC21	chr6	94186662	94186663	-	cg43723771	II						58629988		Both	FALSE	CG	0	0	0	0.454068	0.571985	-0.117917	-0.326645	0.00253704	0.466585	0.437615	0.0148805	0.602866	0.551731	0.0271735	-0.0851462	0.0226026	0	0	30	26.6667	18	23	41	32	3	3	33876	Magi1	NM_001286786.1	chr6	93681477	94283917	602441	-	tss_body	NCBI
cg43723771_BC21	chr6	94186662	94186663	-	cg43723771	II						58629988		Both	FALSE	CG	0	0	0	0.454068	0.571985	-0.117917	-0.326645	0.00253704	0.466585	0.437615	0.0148805	0.602866	0.551731	0.0271735	-0.0851462	0.0226026	0	0	30	26.6667	18	23	41	32	3	3	33876	4930511A08Rik	NR_130996.1	chr6	94132922	94237442	104521	-	tss_body	NCBI
cg43723771_BC21	chr6	94186662	94186663	-	cg43723771	II						58629988		Both	FALSE	CG	0	0	0	0.454068	0.571985	-0.117917	-0.326645	0.00253704	0.466585	0.437615	0.0148805	0.602866	0.551731	0.0271735	-0.0851462	0.0226026	0	0	30	26.6667	18	23	41	32	3	3	33876	A0A0R4J0S6	ENSMUST00000055224.14	chr6	93675454	94283322	607869	-	tss_body	UCSC
cg43723771_BC21	chr6	94186662	94186663	-	cg43723771	II						58629988		Both	FALSE	CG	0	0	0	0.454068	0.571985	-0.117917	-0.326645	0.00253704	0.466585	0.437615	0.0148805	0.602866	0.551731	0.0271735	-0.0851462	0.0226026	0	0	30	26.6667	18	23	41	32	3	3	33876	Q6RHR9	ENSMUST00000089317.11	chr6	93675454	94283322	607869	-	tss_body	UCSC
cg43723771_BC21	chr6	94186662	94186663	-	cg43723771	II						58629988		Both	FALSE	CG	0	0	0	0.454068	0.571985	-0.117917	-0.326645	0.00253704	0.466585	0.437615	0.0148805	0.602866	0.551731	0.0271735	-0.0851462	0.0226026	0	0	30	26.6667	18	23	41	32	3	3	33876	A0A0N4SUZ0	ENSMUST00000204347.2	chr6	93675454	94283917	608464	-	tss_body	UCSC
cg43723771_BC21	chr6	94186662	94186663	-	cg43723771	II						58629988		Both	FALSE	CG	0	0	0	0.454068	0.571985	-0.117917	-0.326645	0.00253704	0.466585	0.437615	0.0148805	0.602866	0.551731	0.0271735	-0.0851462	0.0226026	0	0	30	26.6667	18	23	41	32	3	3	33876	Q4VBG2	ENSMUST00000203519.2	chr6	93683010	94283895	600886	-	tss_body	UCSC
cg43723771_BC21	chr6	94186662	94186663	-	cg43723771	II						58629988		Both	FALSE	CG	0	0	0	0.454068	0.571985	-0.117917	-0.326645	0.00253704	0.466585	0.437615	0.0148805	0.602866	0.551731	0.0271735	-0.0851462	0.0226026	0	0	30	26.6667	18	23	41	32	3	3	33876		ENSMUST00000203034.1	chr6	94132922	94283025	150104	-	tss_body	UCSC
cg33960252_BC21	chr16	17812724	17812725	-	cg33960252	II		chr16:17815381-17816009				12630246		Both	FALSE	CG	0	0	0	0.519435	0.637346	-0.117911	-0.290084	0.00274174	0.537281	0.493742	0.0228055	0.669109	0.617683	0.0277664	-0.0804027	0.0239279	0	0	24	21.6667	22	18	25	28	3	3	38514	chr16-17815381-17816009		chr16	17811381	17813381	2001	*	NShelf	UCSC
cg43248991_BC11	chr6	29335670	29335671	-	cg43248991	I						2681977	63802158	Grn	FALSE	CG	0	0	0	0.577799	0.695698	-0.117899	-0.263729	0.00245417	0.595869	0.568589	0.0156502	0.72405	0.656617	0.0349735	-0.0607482	0.0220309	0	0	24.3333	23.3333	23	20	27	25	3	3	42573	Fam71f1	XM_017321655.1	chr6	29313482	29336020	22539	+	tss_body	NCBI
cg43248991_BC11	chr6	29335670	29335671	-	cg43248991	I						2681977	63802158	Grn	FALSE	CG	0	0	0	0.577799	0.695698	-0.117899	-0.263729	0.00245417	0.595869	0.568589	0.0156502	0.72405	0.656617	0.0349735	-0.0607482	0.0220309	0	0	24.3333	23.3333	23	20	27	25	3	3	42573	Fam71f1	XM_017321654.1	chr6	29313482	29336020	22539	+	tss_body	NCBI
cg43248991_BC11	chr6	29335670	29335671	-	cg43248991	I						2681977	63802158	Grn	FALSE	CG	0	0	0	0.577799	0.695698	-0.117899	-0.263729	0.00245417	0.595869	0.568589	0.0156502	0.72405	0.656617	0.0349735	-0.0607482	0.0220309	0	0	24.3333	23.3333	23	20	27	25	3	3	42573	Fam71f1	XM_017321653.1	chr6	29313482	29336020	22539	+	tss_body	NCBI
cg43248991_BC11	chr6	29335670	29335671	-	cg43248991	I						2681977	63802158	Grn	FALSE	CG	0	0	0	0.577799	0.695698	-0.117899	-0.263729	0.00245417	0.595869	0.568589	0.0156502	0.72405	0.656617	0.0349735	-0.0607482	0.0220309	0	0	24.3333	23.3333	23	20	27	25	3	3	42573	Fam71f1	XM_017321652.1	chr6	29313482	29336020	22539	+	tss_body	NCBI
cg43248991_BC11	chr6	29335670	29335671	-	cg43248991	I						2681977	63802158	Grn	FALSE	CG	0	0	0	0.577799	0.695698	-0.117899	-0.263729	0.00245417	0.595869	0.568589	0.0156502	0.72405	0.656617	0.0349735	-0.0607482	0.0220309	0	0	24.3333	23.3333	23	20	27	25	3	3	42573	Fam71f1	XM_017321651.1	chr6	29313482	29336020	22539	+	tss_body	NCBI
cg43248991_BC11	chr6	29335670	29335671	-	cg43248991	I						2681977	63802158	Grn	FALSE	CG	0	0	0	0.577799	0.695698	-0.117899	-0.263729	0.00245417	0.595869	0.568589	0.0156502	0.72405	0.656617	0.0349735	-0.0607482	0.0220309	0	0	24.3333	23.3333	23	20	27	25	3	3	42573	Fam71f1	NM_001289665.1	chr6	29319139	29336022	16884	+	tss_body	NCBI
cg43248991_BC11	chr6	29335670	29335671	-	cg43248991	I						2681977	63802158	Grn	FALSE	CG	0	0	0	0.577799	0.695698	-0.117899	-0.263729	0.00245417	0.595869	0.568589	0.0156502	0.72405	0.656617	0.0349735	-0.0607482	0.0220309	0	0	24.3333	23.3333	23	20	27	25	3	3	42573	Fam71f1	NM_207258.3	chr6	29319139	29336022	16884	+	tss_body	NCBI
cg43248991_BC11	chr6	29335670	29335671	-	cg43248991	I						2681977	63802158	Grn	FALSE	CG	0	0	0	0.577799	0.695698	-0.117899	-0.263729	0.00245417	0.595869	0.568589	0.0156502	0.72405	0.656617	0.0349735	-0.0607482	0.0220309	0	0	24.3333	23.3333	23	20	27	25	3	3	42573	Fam71f1	NM_001289664.1	chr6	29319139	29336022	16884	+	tss_body	NCBI
cg43248991_BC11	chr6	29335670	29335671	-	cg43248991	I						2681977	63802158	Grn	FALSE	CG	0	0	0	0.577799	0.695698	-0.117899	-0.263729	0.00245417	0.595869	0.568589	0.0156502	0.72405	0.656617	0.0349735	-0.0607482	0.0220309	0	0	24.3333	23.3333	23	20	27	25	3	3	42573	Fam71f1	NM_001289663.1	chr6	29319139	29336022	16884	+	tss_body	NCBI
cg43248991_BC11	chr6	29335670	29335671	-	cg43248991	I						2681977	63802158	Grn	FALSE	CG	0	0	0	0.577799	0.695698	-0.117899	-0.263729	0.00245417	0.595869	0.568589	0.0156502	0.72405	0.656617	0.0349735	-0.0607482	0.0220309	0	0	24.3333	23.3333	23	20	27	25	3	3	42573	Fam71f1	XM_017321656.1	chr6	29323322	29336020	12699	+	tss_body	NCBI
cg43248991_BC11	chr6	29335670	29335671	-	cg43248991	I						2681977	63802158	Grn	FALSE	CG	0	0	0	0.577799	0.695698	-0.117899	-0.263729	0.00245417	0.595869	0.568589	0.0156502	0.72405	0.656617	0.0349735	-0.0607482	0.0220309	0	0	24.3333	23.3333	23	20	27	25	3	3	42573	Q3UZD7	ENSMUST00000090487.11	chr6	29319139	29336019	16881	+	tss_body	UCSC
cg43248991_BC11	chr6	29335670	29335671	-	cg43248991	I						2681977	63802158	Grn	FALSE	CG	0	0	0	0.577799	0.695698	-0.117899	-0.263729	0.00245417	0.595869	0.568589	0.0156502	0.72405	0.656617	0.0349735	-0.0607482	0.0220309	0	0	24.3333	23.3333	23	20	27	25	3	3	42573	E9Q0U4	ENSMUST00000163229.1	chr6	29319156	29335854	16699	+	tss_body	UCSC
cg43248991_BC11	chr6	29335670	29335671	-	cg43248991	I						2681977	63802158	Grn	FALSE	CG	0	0	0	0.577799	0.695698	-0.117899	-0.263729	0.00245417	0.595869	0.568589	0.0156502	0.72405	0.656617	0.0349735	-0.0607482	0.0220309	0	0	24.3333	23.3333	23	20	27	25	3	3	42573	B7ZWJ6	ENSMUST00000164560.7	chr6	29319156	29335854	16699	+	tss_body	UCSC
cg43248991_BC11	chr6	29335670	29335671	-	cg43248991	I						2681977	63802158	Grn	FALSE	CG	0	0	0	0.577799	0.695698	-0.117899	-0.263729	0.00245417	0.595869	0.568589	0.0156502	0.72405	0.656617	0.0349735	-0.0607482	0.0220309	0	0	24.3333	23.3333	23	20	27	25	3	3	42573	B7XG46	ENSMUST00000166462.1	chr6	29319198	29335854	16657	+	tss_body	UCSC
cg47075471_TC21	chr9	90136223	90136224	+	cg47075471	II						70783214		Both	FALSE	CG	0	0	0	0.604078	0.721973	-0.117895	-0.253368	0.00237687	0.648813	0.580698	0.0387543	0.741727	0.704511	0.0187137	-0.055698	0.0215112	0	0	33	30.6667	27	28	39	34	3	3	44343
cg31223076_TC21	chr13	4272588	4272589	+	cg31223076	II						82639487		Both	FALSE	CG	0	0	0	0.529323	0.647211	-0.117888	-0.285206	0.00403	0.554788	0.499618	0.0278284	0.683025	0.610229	0.036412	-0.0554405	0.0318338	0	0	21.3333	34	20	24	22	43	3	3	39207	Akr1c12	NM_013777.2	chr13	4268171	4279399	11229	-	tss_body	NCBI
cg31223076_TC21	chr13	4272588	4272589	+	cg31223076	II						82639487		Both	FALSE	CG	0	0	0	0.529323	0.647211	-0.117888	-0.285206	0.00403	0.554788	0.499618	0.0278284	0.683025	0.610229	0.036412	-0.0554405	0.0318338	0	0	21.3333	34	20	24	22	43	3	3	39207	Q9JLI0	ENSMUST00000021632.4	chr13	4268175	4279433	11259	-	tss_body	UCSC
cg35357341_TC21	chr17	90651833	90651834	+	cg35357341	II						67749590		Both	FALSE	CG	0	0	0	0.598105	0.715974	-0.117869	-0.255598	0.00268075	0.620925	0.56204	0.0315983	0.745613	0.685353	0.0301421	-0.0644279	0.023536	0	0	23.6667	25.3333	20	20	28	30	3	3	43959	Nrxn1	NM_020252.3	chr17	90033643	91092802	1059160	-	tss_body	NCBI
cg35357341_TC21	chr17	90651833	90651834	+	cg35357341	II						67749590		Both	FALSE	CG	0	0	0	0.598105	0.715974	-0.117869	-0.255598	0.00268075	0.620925	0.56204	0.0315983	0.745613	0.685353	0.0301421	-0.0644279	0.023536	0	0	23.6667	25.3333	20	20	28	30	3	3	43959	Nrxn1	NM_177284.2	chr17	90033643	91092802	1059160	-	tss_body	NCBI
cg35357341_TC21	chr17	90651833	90651834	+	cg35357341	II						67749590		Both	FALSE	CG	0	0	0	0.598105	0.715974	-0.117869	-0.255598	0.00268075	0.620925	0.56204	0.0315983	0.745613	0.685353	0.0301421	-0.0644279	0.023536	0	0	23.6667	25.3333	20	20	28	30	3	3	43959	Nrxn1	XM_011246318.2	chr17	90033951	91093102	1059152	-	tss_body	NCBI
cg35357341_TC21	chr17	90651833	90651834	+	cg35357341	II						67749590		Both	FALSE	CG	0	0	0	0.598105	0.715974	-0.117869	-0.255598	0.00268075	0.620925	0.56204	0.0315983	0.745613	0.685353	0.0301421	-0.0644279	0.023536	0	0	23.6667	25.3333	20	20	28	30	3	3	43959	Nrxn1	XM_017317296.1	chr17	90033951	91093102	1059152	-	tss_body	NCBI
cg35357341_TC21	chr17	90651833	90651834	+	cg35357341	II						67749590		Both	FALSE	CG	0	0	0	0.598105	0.715974	-0.117869	-0.255598	0.00268075	0.620925	0.56204	0.0315983	0.745613	0.685353	0.0301421	-0.0644279	0.023536	0	0	23.6667	25.3333	20	20	28	30	3	3	43959	Nrxn1	XM_017317308.1	chr17	90033951	91093102	1059152	-	tss_body	NCBI
cg35357341_TC21	chr17	90651833	90651834	+	cg35357341	II						67749590		Both	FALSE	CG	0	0	0	0.598105	0.715974	-0.117869	-0.255598	0.00268075	0.620925	0.56204	0.0315983	0.745613	0.685353	0.0301421	-0.0644279	0.023536	0	0	23.6667	25.3333	20	20	28	30	3	3	43959	Nrxn1	XM_006523816.3	chr17	90033951	91093102	1059152	-	tss_body	NCBI
cg35357341_TC21	chr17	90651833	90651834	+	cg35357341	II						67749590		Both	FALSE	CG	0	0	0	0.598105	0.715974	-0.117869	-0.255598	0.00268075	0.620925	0.56204	0.0315983	0.745613	0.685353	0.0301421	-0.0644279	0.023536	0	0	23.6667	25.3333	20	20	28	30	3	3	43959	Nrxn1	XM_017317301.1	chr17	90033951	91093102	1059152	-	tss_body	NCBI
cg35357341_TC21	chr17	90651833	90651834	+	cg35357341	II						67749590		Both	FALSE	CG	0	0	0	0.598105	0.715974	-0.117869	-0.255598	0.00268075	0.620925	0.56204	0.0315983	0.745613	0.685353	0.0301421	-0.0644279	0.023536	0	0	23.6667	25.3333	20	20	28	30	3	3	43959	Nrxn1	XM_017317304.1	chr17	90033951	91093102	1059152	-	tss_body	NCBI
cg35357341_TC21	chr17	90651833	90651834	+	cg35357341	II						67749590		Both	FALSE	CG	0	0	0	0.598105	0.715974	-0.117869	-0.255598	0.00268075	0.620925	0.56204	0.0315983	0.745613	0.685353	0.0301421	-0.0644279	0.023536	0	0	23.6667	25.3333	20	20	28	30	3	3	43959	Nrxn1	XM_017317300.1	chr17	90033951	91093102	1059152	-	tss_body	NCBI
cg35357341_TC21	chr17	90651833	90651834	+	cg35357341	II						67749590		Both	FALSE	CG	0	0	0	0.598105	0.715974	-0.117869	-0.255598	0.00268075	0.620925	0.56204	0.0315983	0.745613	0.685353	0.0301421	-0.0644279	0.023536	0	0	23.6667	25.3333	20	20	28	30	3	3	43959	Nrxn1	XM_006523811.3	chr17	90033951	91093102	1059152	-	tss_body	NCBI
cg35357341_TC21	chr17	90651833	90651834	+	cg35357341	II						67749590		Both	FALSE	CG	0	0	0	0.598105	0.715974	-0.117869	-0.255598	0.00268075	0.620925	0.56204	0.0315983	0.745613	0.685353	0.0301421	-0.0644279	0.023536	0	0	23.6667	25.3333	20	20	28	30	3	3	43959	Nrxn1	XM_017317297.1	chr17	90033951	91093102	1059152	-	tss_body	NCBI
cg35357341_TC21	chr17	90651833	90651834	+	cg35357341	II						67749590		Both	FALSE	CG	0	0	0	0.598105	0.715974	-0.117869	-0.255598	0.00268075	0.620925	0.56204	0.0315983	0.745613	0.685353	0.0301421	-0.0644279	0.023536	0	0	23.6667	25.3333	20	20	28	30	3	3	43959	Nrxn1	XM_017317295.1	chr17	90033951	91093102	1059152	-	tss_body	NCBI
cg35357341_TC21	chr17	90651833	90651834	+	cg35357341	II						67749590		Both	FALSE	CG	0	0	0	0.598105	0.715974	-0.117869	-0.255598	0.00268075	0.620925	0.56204	0.0315983	0.745613	0.685353	0.0301421	-0.0644279	0.023536	0	0	23.6667	25.3333	20	20	28	30	3	3	43959	Nrxn1	XM_017317298.1	chr17	90033951	91093102	1059152	-	tss_body	NCBI
cg35357341_TC21	chr17	90651833	90651834	+	cg35357341	II						67749590		Both	FALSE	CG	0	0	0	0.598105	0.715974	-0.117869	-0.255598	0.00268075	0.620925	0.56204	0.0315983	0.745613	0.685353	0.0301421	-0.0644279	0.023536	0	0	23.6667	25.3333	20	20	28	30	3	3	43959	Nrxn1	XM_017317299.1	chr17	90033951	91093102	1059152	-	tss_body	NCBI
cg35357341_TC21	chr17	90651833	90651834	+	cg35357341	II						67749590		Both	FALSE	CG	0	0	0	0.598105	0.715974	-0.117869	-0.255598	0.00268075	0.620925	0.56204	0.0315983	0.745613	0.685353	0.0301421	-0.0644279	0.023536	0	0	23.6667	25.3333	20	20	28	30	3	3	43959	Nrxn1	XM_017317302.1	chr17	90033951	91093102	1059152	-	tss_body	NCBI
cg35357341_TC21	chr17	90651833	90651834	+	cg35357341	II						67749590		Both	FALSE	CG	0	0	0	0.598105	0.715974	-0.117869	-0.255598	0.00268075	0.620925	0.56204	0.0315983	0.745613	0.685353	0.0301421	-0.0644279	0.023536	0	0	23.6667	25.3333	20	20	28	30	3	3	43959	Nrxn1	XM_017317306.1	chr17	90033951	91093102	1059152	-	tss_body	NCBI
cg35357341_TC21	chr17	90651833	90651834	+	cg35357341	II						67749590		Both	FALSE	CG	0	0	0	0.598105	0.715974	-0.117869	-0.255598	0.00268075	0.620925	0.56204	0.0315983	0.745613	0.685353	0.0301421	-0.0644279	0.023536	0	0	23.6667	25.3333	20	20	28	30	3	3	43959	Nrxn1	XM_006523815.3	chr17	90033951	91093102	1059152	-	tss_body	NCBI
cg35357341_TC21	chr17	90651833	90651834	+	cg35357341	II						67749590		Both	FALSE	CG	0	0	0	0.598105	0.715974	-0.117869	-0.255598	0.00268075	0.620925	0.56204	0.0315983	0.745613	0.685353	0.0301421	-0.0644279	0.023536	0	0	23.6667	25.3333	20	20	28	30	3	3	43959	Nrxn1	XM_017317294.1	chr17	90033951	91093102	1059152	-	tss_body	NCBI
cg35357341_TC21	chr17	90651833	90651834	+	cg35357341	II						67749590		Both	FALSE	CG	0	0	0	0.598105	0.715974	-0.117869	-0.255598	0.00268075	0.620925	0.56204	0.0315983	0.745613	0.685353	0.0301421	-0.0644279	0.023536	0	0	23.6667	25.3333	20	20	28	30	3	3	43959	Nrxn1	XM_017317307.1	chr17	90033951	91093102	1059152	-	tss_body	NCBI
cg35357341_TC21	chr17	90651833	90651834	+	cg35357341	II						67749590		Both	FALSE	CG	0	0	0	0.598105	0.715974	-0.117869	-0.255598	0.00268075	0.620925	0.56204	0.0315983	0.745613	0.685353	0.0301421	-0.0644279	0.023536	0	0	23.6667	25.3333	20	20	28	30	3	3	43959	Nrxn1	XM_017317309.1	chr17	90034704	91093102	1058399	-	tss_body	NCBI
cg35357341_TC21	chr17	90651833	90651834	+	cg35357341	II						67749590		Both	FALSE	CG	0	0	0	0.598105	0.715974	-0.117869	-0.255598	0.00268075	0.620925	0.56204	0.0315983	0.745613	0.685353	0.0301421	-0.0644279	0.023536	0	0	23.6667	25.3333	20	20	28	30	3	3	43959	Nrxn1	XM_017317310.1	chr17	90034704	91093102	1058399	-	tss_body	NCBI
cg35357341_TC21	chr17	90651833	90651834	+	cg35357341	II						67749590		Both	FALSE	CG	0	0	0	0.598105	0.715974	-0.117869	-0.255598	0.00268075	0.620925	0.56204	0.0315983	0.745613	0.685353	0.0301421	-0.0644279	0.023536	0	0	23.6667	25.3333	20	20	28	30	3	3	43959	Nrxn1	XM_017317311.1	chr17	90036375	91093102	1056728	-	tss_body	NCBI
cg35357341_TC21	chr17	90651833	90651834	+	cg35357341	II						67749590		Both	FALSE	CG	0	0	0	0.598105	0.715974	-0.117869	-0.255598	0.00268075	0.620925	0.56204	0.0315983	0.745613	0.685353	0.0301421	-0.0644279	0.023536	0	0	23.6667	25.3333	20	20	28	30	3	3	43959	Nrxn1	XM_017317303.1	chr17	90036862	91093102	1056241	-	tss_body	NCBI
cg35357341_TC21	chr17	90651833	90651834	+	cg35357341	II						67749590		Both	FALSE	CG	0	0	0	0.598105	0.715974	-0.117869	-0.255598	0.00268075	0.620925	0.56204	0.0315983	0.745613	0.685353	0.0301421	-0.0644279	0.023536	0	0	23.6667	25.3333	20	20	28	30	3	3	43959	Nrxn1	XM_006523812.3	chr17	90036862	91093102	1056241	-	tss_body	NCBI
cg35357341_TC21	chr17	90651833	90651834	+	cg35357341	II						67749590		Both	FALSE	CG	0	0	0	0.598105	0.715974	-0.117869	-0.255598	0.00268075	0.620925	0.56204	0.0315983	0.745613	0.685353	0.0301421	-0.0644279	0.023536	0	0	23.6667	25.3333	20	20	28	30	3	3	43959	Q9CS84	ENSMUST00000072671.13	chr17	90033630	91088907	1055278	-	tss_body	UCSC
cg35357341_TC21	chr17	90651833	90651834	+	cg35357341	II						67749590		Both	FALSE	CG	0	0	0	0.598105	0.715974	-0.117869	-0.255598	0.00268075	0.620925	0.56204	0.0315983	0.745613	0.685353	0.0301421	-0.0644279	0.023536	0	0	23.6667	25.3333	20	20	28	30	3	3	43959	Q9CS84	ENSMUST00000160844.9	chr17	90033643	91093071	1059429	-	tss_body	UCSC
cg35357341_TC21	chr17	90651833	90651834	+	cg35357341	II						67749590		Both	FALSE	CG	0	0	0	0.598105	0.715974	-0.117869	-0.255598	0.00268075	0.620925	0.56204	0.0315983	0.745613	0.685353	0.0301421	-0.0644279	0.023536	0	0	23.6667	25.3333	20	20	28	30	3	3	43959	Q9CS84	ENSMUST00000174331.7	chr17	90035417	91088915	1053499	-	tss_body	UCSC
cg35357341_TC21	chr17	90651833	90651834	+	cg35357341	II						67749590		Both	FALSE	CG	0	0	0	0.598105	0.715974	-0.117869	-0.255598	0.00268075	0.620925	0.56204	0.0315983	0.745613	0.685353	0.0301421	-0.0644279	0.023536	0	0	23.6667	25.3333	20	20	28	30	3	3	43959	Q9CS84	ENSMUST00000161402.9	chr17	90036668	91088726	1052059	-	tss_body	UCSC
cg35357341_TC21	chr17	90651833	90651834	+	cg35357341	II						67749590		Both	FALSE	CG	0	0	0	0.598105	0.715974	-0.117869	-0.255598	0.00268075	0.620925	0.56204	0.0315983	0.745613	0.685353	0.0301421	-0.0644279	0.023536	0	0	23.6667	25.3333	20	20	28	30	3	3	43959	Q9CS84	ENSMUST00000054059.14	chr17	90036879	91088726	1051848	-	tss_body	UCSC
cg35357341_TC21	chr17	90651833	90651834	+	cg35357341	II						67749590		Both	FALSE	CG	0	0	0	0.598105	0.715974	-0.117869	-0.255598	0.00268075	0.620925	0.56204	0.0315983	0.745613	0.685353	0.0301421	-0.0644279	0.023536	0	0	23.6667	25.3333	20	20	28	30	3	3	43959	E0CY11	ENSMUST00000160800.8	chr17	90036895	91092733	1055839	-	tss_body	UCSC
cg35357341_TC21	chr17	90651833	90651834	+	cg35357341	II						67749590		Both	FALSE	CG	0	0	0	0.598105	0.715974	-0.117869	-0.255598	0.00268075	0.620925	0.56204	0.0315983	0.745613	0.685353	0.0301421	-0.0644279	0.023536	0	0	23.6667	25.3333	20	20	28	30	3	3	43959		ENSMUST00000161102.8	chr17	90208287	91092803	884517	-	tss_body	UCSC
cg35357341_TC21	chr17	90651833	90651834	+	cg35357341	II						67749590		Both	FALSE	CG	0	0	0	0.598105	0.715974	-0.117869	-0.255598	0.00268075	0.620925	0.56204	0.0315983	0.745613	0.685353	0.0301421	-0.0644279	0.023536	0	0	23.6667	25.3333	20	20	28	30	3	3	43959		ENSMUST00000161637.7	chr17	90535205	91088483	553279	-	tss_body	UCSC
cg35357341_TC21	chr17	90651833	90651834	+	cg35357341	II						67749590		Both	FALSE	CG	0	0	0	0.598105	0.715974	-0.117869	-0.255598	0.00268075	0.620925	0.56204	0.0315983	0.745613	0.685353	0.0301421	-0.0644279	0.023536	0	0	23.6667	25.3333	20	20	28	30	3	3	43959	A0A0G2JE65	ENSMUST00000197224.1	chr17	90590193	90700774	110582	-	tss_body	UCSC
cg36286863_BC21	chr19	28551136	28551137	-	cg36286863	II						66623442		Both	FALSE	CG	0	0	0	0.664285	0.782149	-0.117863	-0.232412	0.00032339	0.664705	0.663612	0.00058929	0.791861	0.773886	0.00907451	-0.109181	0.00483299	0	0	15.6667	17	8	16	24	18	3	3	48382	Glis3	NM_175459.6	chr19	28258850	28680077	421228	-	tss_body	NCBI
cg36286863_BC21	chr19	28551136	28551137	-	cg36286863	II						66623442		Both	FALSE	CG	0	0	0	0.664285	0.782149	-0.117863	-0.232412	0.00032339	0.664705	0.663612	0.00058929	0.791861	0.773886	0.00907451	-0.109181	0.00483299	0	0	15.6667	17	8	16	24	18	3	3	48382	Glis3	NM_001305671.1	chr19	28258850	28680077	421228	-	tss_body	NCBI
cg36286863_BC21	chr19	28551136	28551137	-	cg36286863	II						66623442		Both	FALSE	CG	0	0	0	0.664285	0.782149	-0.117863	-0.232412	0.00032339	0.664705	0.663612	0.00058929	0.791861	0.773886	0.00907451	-0.109181	0.00483299	0	0	15.6667	17	8	16	24	18	3	3	48382	Glis3	XM_006526985.3	chr19	28262178	28561223	299046	-	tss_body	NCBI
cg36286863_BC21	chr19	28551136	28551137	-	cg36286863	II						66623442		Both	FALSE	CG	0	0	0	0.664285	0.782149	-0.117863	-0.232412	0.00032339	0.664705	0.663612	0.00058929	0.791861	0.773886	0.00907451	-0.109181	0.00483299	0	0	15.6667	17	8	16	24	18	3	3	48382	Glis3	XM_006526984.3	chr19	28262178	28678193	416016	-	tss_body	NCBI
cg36286863_BC21	chr19	28551136	28551137	-	cg36286863	II						66623442		Both	FALSE	CG	0	0	0	0.664285	0.782149	-0.117863	-0.232412	0.00032339	0.664705	0.663612	0.00058929	0.791861	0.773886	0.00907451	-0.109181	0.00483299	0	0	15.6667	17	8	16	24	18	3	3	48382	Glis3	XM_006526987.3	chr19	28354336	28680265	325930	-	tss_body	NCBI
cg36286863_BC21	chr19	28551136	28551137	-	cg36286863	II						66623442		Both	FALSE	CG	0	0	0	0.664285	0.782149	-0.117863	-0.232412	0.00032339	0.664705	0.663612	0.00058929	0.791861	0.773886	0.00907451	-0.109181	0.00483299	0	0	15.6667	17	8	16	24	18	3	3	48382	Glis3	XM_006526988.3	chr19	28530627	28680265	149639	-	tss_body	NCBI
cg36286863_BC21	chr19	28551136	28551137	-	cg36286863	II						66623442		Both	FALSE	CG	0	0	0	0.664285	0.782149	-0.117863	-0.232412	0.00032339	0.664705	0.663612	0.00058929	0.791861	0.773886	0.00907451	-0.109181	0.00483299	0	0	15.6667	17	8	16	24	18	3	3	48382	Q0GE24	ENSMUST00000162022.7	chr19	28258850	28680077	421228	-	tss_body	UCSC
cg36286863_BC21	chr19	28551136	28551137	-	cg36286863	II						66623442		Both	FALSE	CG	0	0	0	0.664285	0.782149	-0.117863	-0.232412	0.00032339	0.664705	0.663612	0.00058929	0.791861	0.773886	0.00907451	-0.109181	0.00483299	0	0	15.6667	17	8	16	24	18	3	3	48382	E0CYJ3	ENSMUST00000065113.13	chr19	28262363	28679666	417304	-	tss_body	UCSC
cg36286863_BC21	chr19	28551136	28551137	-	cg36286863	II						66623442		Both	FALSE	CG	0	0	0	0.664285	0.782149	-0.117863	-0.232412	0.00032339	0.664705	0.663612	0.00058929	0.791861	0.773886	0.00907451	-0.109181	0.00483299	0	0	15.6667	17	8	16	24	18	3	3	48382	Q6XP49	ENSMUST00000112612.8	chr19	28349572	28680077	330506	-	tss_body	UCSC
cg36286863_BC21	chr19	28551136	28551137	-	cg36286863	II						66623442		Both	FALSE	CG	0	0	0	0.664285	0.782149	-0.117863	-0.232412	0.00032339	0.664705	0.663612	0.00058929	0.791861	0.773886	0.00907451	-0.109181	0.00483299	0	0	15.6667	17	8	16	24	18	3	3	48382	E0CX93	ENSMUST00000159178.1	chr19	28531846	28666685	134840	-	tss_body	UCSC
cg36286863_BC21	chr19	28551136	28551137	-	cg36286863	II						66623442		Both	FALSE	CG	0	0	0	0.664285	0.782149	-0.117863	-0.232412	0.00032339	0.664705	0.663612	0.00058929	0.791861	0.773886	0.00907451	-0.109181	0.00483299	0	0	15.6667	17	8	16	24	18	3	3	48382		ENSMUST00000160376.7	chr19	28531846	28678690	146845	-	tss_body	UCSC
cg36286863_BC21	chr19	28551136	28551137	-	cg36286863	II						66623442		Both	FALSE	CG	0	0	0	0.664285	0.782149	-0.117863	-0.232412	0.00032339	0.664705	0.663612	0.00058929	0.791861	0.773886	0.00907451	-0.109181	0.00483299	0	0	15.6667	17	8	16	24	18	3	3	48382	E0CX93	ENSMUST00000161328.7	chr19	28531846	28678690	146845	-	tss_body	UCSC
cg42615303_TC21	chr5	113638112	113638113	+	cg42615303	II						44637490		Both	FALSE	CG	0	0	0	0.670783	0.788638	-0.117855	-0.230347	0.00240882	0.705102	0.614797	0.048896	0.804968	0.761027	0.0240445	-0.0559254	0.0217304	0	0	26.3333	25	22	21	34	32	3	3	48795	Cmklr1	NM_008153.3	chr5	113612354	113650390	38037	-	tss_body	NCBI
cg42615303_TC21	chr5	113638112	113638113	+	cg42615303	II						44637490		Both	FALSE	CG	0	0	0	0.670783	0.788638	-0.117855	-0.230347	0.00240882	0.705102	0.614797	0.048896	0.804968	0.761027	0.0240445	-0.0559254	0.0217304	0	0	26.3333	25	22	21	34	32	3	3	48795	Cmklr1	XM_006530164.3	chr5	113613580	113650474	36895	-	tss_body	NCBI
cg42615303_TC21	chr5	113638112	113638113	+	cg42615303	II						44637490		Both	FALSE	CG	0	0	0	0.670783	0.788638	-0.117855	-0.230347	0.00240882	0.705102	0.614797	0.048896	0.804968	0.761027	0.0240445	-0.0559254	0.0217304	0	0	26.3333	25	22	21	34	32	3	3	48795	Q497D3	ENSMUST00000047936.12	chr5	113612353	113650426	38074	-	tss_body	UCSC
cg42615303_TC21	chr5	113638112	113638113	+	cg42615303	II						44637490		Both	FALSE	CG	0	0	0	0.670783	0.788638	-0.117855	-0.230347	0.00240882	0.705102	0.614797	0.048896	0.804968	0.761027	0.0240445	-0.0559254	0.0217304	0	0	26.3333	25	22	21	34	32	3	3	48795		ENSMUST00000142854.1	chr5	113614926	113643603	28678	-	tss_body	UCSC
cg42615303_TC21	chr5	113638112	113638113	+	cg42615303	II						44637490		Both	FALSE	CG	0	0	0	0.670783	0.788638	-0.117855	-0.230347	0.00240882	0.705102	0.614797	0.048896	0.804968	0.761027	0.0240445	-0.0559254	0.0217304	0	0	26.3333	25	22	21	34	32	3	3	48795		ENSMUST00000151460.1	chr5	113631305	113650396	19092	-	tss_body	UCSC
cg38232396_TC11	chr2	31636959	31636960	+	cg38232396	I	chr2:31635316-31637231	chr2:31640032-31640352	chr2:31637900-31638106			10798211	6654526	Red	FALSE	CG	0	0	0	0.188591	0.306421	-0.11783	-0.672048	0.000473801	0.211912	0.163969	0.0239981	0.314441	0.301016	0.0070839	-0.089104	0.00643483	0	0	23.3333	26.3333	21	24	26	28	3	3	22681	Prdm12	XM_006498161.3	chr2	31634215	31655786	21572	+	tss_body	NCBI
cg38232396_TC11	chr2	31636959	31636960	+	cg38232396	I	chr2:31635316-31637231	chr2:31640032-31640352	chr2:31637900-31638106			10798211	6654526	Red	FALSE	CG	0	0	0	0.188591	0.306421	-0.11783	-0.672048	0.000473801	0.211912	0.163969	0.0239981	0.314441	0.301016	0.0070839	-0.089104	0.00643483	0	0	23.3333	26.3333	21	24	26	28	3	3	22681		ENSMUST00000145389.2	chr2	31633452	31640589	7138	-	tss_body	UCSC
cg38232396_TC11	chr2	31636959	31636960	+	cg38232396	I	chr2:31635316-31637231	chr2:31640032-31640352	chr2:31637900-31638106			10798211	6654526	Red	FALSE	CG	0	0	0	0.188591	0.306421	-0.11783	-0.672048	0.000473801	0.211912	0.163969	0.0239981	0.314441	0.301016	0.0070839	-0.089104	0.00643483	0	0	23.3333	26.3333	21	24	26	28	3	3	22681	chr2-31635316-31637231		chr2	31635316	31637231	1916	*	Island	UCSC
cg38232396_TC11	chr2	31636959	31636960	+	cg38232396	I	chr2:31635316-31637231	chr2:31640032-31640352	chr2:31637900-31638106			10798211	6654526	Red	FALSE	CG	0	0	0	0.188591	0.306421	-0.11783	-0.672048	0.000473801	0.211912	0.163969	0.0239981	0.314441	0.301016	0.0070839	-0.089104	0.00643483	0	0	23.3333	26.3333	21	24	26	28	3	3	22681	chr2-31637900-31638106		chr2	31635900	31637900	2001	*	NShore	UCSC
cg38232396_TC11	chr2	31636959	31636960	+	cg38232396	I	chr2:31635316-31637231	chr2:31640032-31640352	chr2:31637900-31638106			10798211	6654526	Red	FALSE	CG	0	0	0	0.188591	0.306421	-0.11783	-0.672048	0.000473801	0.211912	0.163969	0.0239981	0.314441	0.301016	0.0070839	-0.089104	0.00643483	0	0	23.3333	26.3333	21	24	26	28	3	3	22681	chr2-31640032-31640352		chr2	31636032	31638032	2001	*	NShelf	UCSC
cg46300396_BC21	chr8	122031176	122031177	-	cg46300396	II						39799329		Both	FALSE	CG	0	0	0	0.621124	0.738942	-0.117818	-0.24693	0.0014769	0.643729	0.590068	0.0278109	0.763293	0.724664	0.0211927	-0.0809355	0.0150995	0	0	21	28	17	22	29	33	3	3	45523	Q6PB93	ENSMUST00000127664.1	chr8	119910840	124345722	4434883	+	tss_body	UCSC
cg39275601_TC21	chr2	166447151	166447152	+	cg39275601	II						95725820		Both	FALSE	CG	0	0	0	0.0718224	0.189638	-0.117816	-1.28682	1.58443e-05	0.0750784	0.0691318	0.00301334	0.214089	0.156096	0.0300467	-0.0810171	0.000549928	0	0	27.3333	26.3333	26	25	28	28	3	3	22687	5031425F14Rik	NR_015558.3	chr2	166445950	166447250	1301	+	tss_1500	NCBI
cg39275601_TC21	chr2	166447151	166447152	+	cg39275601	II						95725820		Both	FALSE	CG	0	0	0	0.0718224	0.189638	-0.117816	-1.28682	1.58443e-05	0.0750784	0.0691318	0.00301334	0.214089	0.156096	0.0300467	-0.0810171	0.000549928	0	0	27.3333	26.3333	26	25	28	28	3	3	22687		ENSMUST00000127920.1	chr2	166445950	166447250	1301	+	tss_1500	UCSC
cg39312912_BC21	chr2	168881932	168881933	-	cg39312912	II						79777869		Both	FALSE	CG	0	0	0	0.541419	0.659235	-0.117816	-0.279364	0.00165064	0.561153	0.531536	0.0170905	0.674661	0.639333	0.0180844	-0.0781796	0.0163938	0	0	20.3333	17.6667	16	16	27	21	3	3	40083
cg41395508_TC21	chr4	124653190	124653191	+	cg41395508	II		chr4:124656782-124659760				85768892		Both	FALSE	CG	0	0	0	0.352656	0.470471	-0.117815	-0.405847	0.00486309	0.387823	0.297743	0.0481771	0.470816	0.46992	0.00048173	-0.0820972	0.0365609	0	0	32	27	26	20	38	35	3	3	32889	Gm2164	XR_868124.2	chr4	124522924	124657488	134565	-	tss_body	NCBI
cg41395508_TC21	chr4	124653190	124653191	+	cg41395508	II		chr4:124656782-124659760				85768892		Both	FALSE	CG	0	0	0	0.352656	0.470471	-0.117815	-0.405847	0.00486309	0.387823	0.297743	0.0481771	0.470816	0.46992	0.00048173	-0.0820972	0.0365609	0	0	32	27	26	20	38	35	3	3	32889	Gm2164	XR_001784431.1	chr4	124522924	124657488	134565	-	tss_body	NCBI
cg41395508_TC21	chr4	124653190	124653191	+	cg41395508	II		chr4:124656782-124659760				85768892		Both	FALSE	CG	0	0	0	0.352656	0.470471	-0.117815	-0.405847	0.00486309	0.387823	0.297743	0.0481771	0.470816	0.46992	0.00048173	-0.0820972	0.0365609	0	0	32	27	26	20	38	35	3	3	32889	Gm2164	XR_001784425.1	chr4	124522924	124657490	134567	-	tss_body	NCBI
cg41395508_TC21	chr4	124653190	124653191	+	cg41395508	II		chr4:124656782-124659760				85768892		Both	FALSE	CG	0	0	0	0.352656	0.470471	-0.117815	-0.405847	0.00486309	0.387823	0.297743	0.0481771	0.470816	0.46992	0.00048173	-0.0820972	0.0365609	0	0	32	27	26	20	38	35	3	3	32889	Gm2164	XR_001784429.1	chr4	124522924	124657490	134567	-	tss_body	NCBI
cg41395508_TC21	chr4	124653190	124653191	+	cg41395508	II		chr4:124656782-124659760				85768892		Both	FALSE	CG	0	0	0	0.352656	0.470471	-0.117815	-0.405847	0.00486309	0.387823	0.297743	0.0481771	0.470816	0.46992	0.00048173	-0.0820972	0.0365609	0	0	32	27	26	20	38	35	3	3	32889	Gm2164	XR_868114.1	chr4	124522924	124657491	134568	-	tss_body	NCBI
cg41395508_TC21	chr4	124653190	124653191	+	cg41395508	II		chr4:124656782-124659760				85768892		Both	FALSE	CG	0	0	0	0.352656	0.470471	-0.117815	-0.405847	0.00486309	0.387823	0.297743	0.0481771	0.470816	0.46992	0.00048173	-0.0820972	0.0365609	0	0	32	27	26	20	38	35	3	3	32889	Gm2164	XR_001784424.1	chr4	124522924	124657491	134568	-	tss_body	NCBI
cg41395508_TC21	chr4	124653190	124653191	+	cg41395508	II		chr4:124656782-124659760				85768892		Both	FALSE	CG	0	0	0	0.352656	0.470471	-0.117815	-0.405847	0.00486309	0.387823	0.297743	0.0481771	0.470816	0.46992	0.00048173	-0.0820972	0.0365609	0	0	32	27	26	20	38	35	3	3	32889	Gm2164	XR_001784430.1	chr4	124522924	124657491	134568	-	tss_body	NCBI
cg41395508_TC21	chr4	124653190	124653191	+	cg41395508	II		chr4:124656782-124659760				85768892		Both	FALSE	CG	0	0	0	0.352656	0.470471	-0.117815	-0.405847	0.00486309	0.387823	0.297743	0.0481771	0.470816	0.46992	0.00048173	-0.0820972	0.0365609	0	0	32	27	26	20	38	35	3	3	32889	Gm2164	XR_001784428.1	chr4	124522924	124657491	134568	-	tss_body	NCBI
cg41395508_TC21	chr4	124653190	124653191	+	cg41395508	II		chr4:124656782-124659760				85768892		Both	FALSE	CG	0	0	0	0.352656	0.470471	-0.117815	-0.405847	0.00486309	0.387823	0.297743	0.0481771	0.470816	0.46992	0.00048173	-0.0820972	0.0365609	0	0	32	27	26	20	38	35	3	3	32889	Gm2164	XR_868117.1	chr4	124522924	124657491	134568	-	tss_body	NCBI
cg41395508_TC21	chr4	124653190	124653191	+	cg41395508	II		chr4:124656782-124659760				85768892		Both	FALSE	CG	0	0	0	0.352656	0.470471	-0.117815	-0.405847	0.00486309	0.387823	0.297743	0.0481771	0.470816	0.46992	0.00048173	-0.0820972	0.0365609	0	0	32	27	26	20	38	35	3	3	32889	Gm2164	XR_868116.1	chr4	124522924	124657491	134568	-	tss_body	NCBI
cg41395508_TC21	chr4	124653190	124653191	+	cg41395508	II		chr4:124656782-124659760				85768892		Both	FALSE	CG	0	0	0	0.352656	0.470471	-0.117815	-0.405847	0.00486309	0.387823	0.297743	0.0481771	0.470816	0.46992	0.00048173	-0.0820972	0.0365609	0	0	32	27	26	20	38	35	3	3	32889	Gm2164	XR_001784426.1	chr4	124522924	124657491	134568	-	tss_body	NCBI
cg41395508_TC21	chr4	124653190	124653191	+	cg41395508	II		chr4:124656782-124659760				85768892		Both	FALSE	CG	0	0	0	0.352656	0.470471	-0.117815	-0.405847	0.00486309	0.387823	0.297743	0.0481771	0.470816	0.46992	0.00048173	-0.0820972	0.0365609	0	0	32	27	26	20	38	35	3	3	32889	Gm2164	XR_376635.3	chr4	124522924	124657491	134568	-	tss_body	NCBI
cg41395508_TC21	chr4	124653190	124653191	+	cg41395508	II		chr4:124656782-124659760				85768892		Both	FALSE	CG	0	0	0	0.352656	0.470471	-0.117815	-0.405847	0.00486309	0.387823	0.297743	0.0481771	0.470816	0.46992	0.00048173	-0.0820972	0.0365609	0	0	32	27	26	20	38	35	3	3	32889	Gm2164	XR_868115.2	chr4	124522924	124657492	134569	-	tss_body	NCBI
cg41395508_TC21	chr4	124653190	124653191	+	cg41395508	II		chr4:124656782-124659760				85768892		Both	FALSE	CG	0	0	0	0.352656	0.470471	-0.117815	-0.405847	0.00486309	0.387823	0.297743	0.0481771	0.470816	0.46992	0.00048173	-0.0820972	0.0365609	0	0	32	27	26	20	38	35	3	3	32889	Gm2164	XR_001784427.1	chr4	124522924	124657492	134569	-	tss_body	NCBI
cg41395508_TC21	chr4	124653190	124653191	+	cg41395508	II		chr4:124656782-124659760				85768892		Both	FALSE	CG	0	0	0	0.352656	0.470471	-0.117815	-0.405847	0.00486309	0.387823	0.297743	0.0481771	0.470816	0.46992	0.00048173	-0.0820972	0.0365609	0	0	32	27	26	20	38	35	3	3	32889	Gm2164	XR_868113.1	chr4	124579176	124657504	78329	-	tss_body	NCBI
cg41395508_TC21	chr4	124653190	124653191	+	cg41395508	II		chr4:124656782-124659760				85768892		Both	FALSE	CG	0	0	0	0.352656	0.470471	-0.117815	-0.405847	0.00486309	0.387823	0.297743	0.0481771	0.470816	0.46992	0.00048173	-0.0820972	0.0365609	0	0	32	27	26	20	38	35	3	3	32889	Gm2164	XR_868125.1	chr4	124645860	124657504	11645	-	tss_body	NCBI
cg41395508_TC21	chr4	124653190	124653191	+	cg41395508	II		chr4:124656782-124659760				85768892		Both	FALSE	CG	0	0	0	0.352656	0.470471	-0.117815	-0.405847	0.00486309	0.387823	0.297743	0.0481771	0.470816	0.46992	0.00048173	-0.0820972	0.0365609	0	0	32	27	26	20	38	35	3	3	32889		ENSMUST00000184062.1	chr4	124528923	124657169	128247	-	tss_body	UCSC
cg41395508_TC21	chr4	124653190	124653191	+	cg41395508	II		chr4:124656782-124659760				85768892		Both	FALSE	CG	0	0	0	0.352656	0.470471	-0.117815	-0.405847	0.00486309	0.387823	0.297743	0.0481771	0.470816	0.46992	0.00048173	-0.0820972	0.0365609	0	0	32	27	26	20	38	35	3	3	32889	chr4-124656782-124659760		chr4	124652782	124654782	2001	*	NShelf	UCSC
cg32071584_BC21	chr13	111536437	111536438	-	cg32071584	II						25663432		Both	FALSE	CG	0	0	0	0.602501	0.720312	-0.11781	-0.253799	0.00733312	0.644401	0.542346	0.0534207	0.750666	0.674956	0.0400224	-0.0305553	0.0494827	0	0	16.6667	23.3333	13	22	22	26	3	3	44259	Gm15290	XR_382909.2	chr13	111522349	111549977	27629	-	tss_body	NCBI
cg32071584_BC21	chr13	111536437	111536438	-	cg32071584	II						25663432		Both	FALSE	CG	0	0	0	0.602501	0.720312	-0.11781	-0.253799	0.00733312	0.644401	0.542346	0.0534207	0.750666	0.674956	0.0400224	-0.0305553	0.0494827	0	0	16.6667	23.3333	13	22	22	26	3	3	44259	A0A2R8W6M1	ENSMUST00000231096.1	chr13	111439228	111549947	110720	-	tss_body	UCSC
cg32071584_BC21	chr13	111536437	111536438	-	cg32071584	II						25663432		Both	FALSE	CG	0	0	0	0.602501	0.720312	-0.11781	-0.253799	0.00733312	0.644401	0.542346	0.0534207	0.750666	0.674956	0.0400224	-0.0305553	0.0494827	0	0	16.6667	23.3333	13	22	22	26	3	3	44259		ENSMUST00000132880.2	chr13	111522349	111549911	27563	-	tss_body	UCSC
cg45003925_TC21	chr7	112789312	112789313	+	cg45003925	II						68707867		Both	FALSE	CG	0	0	0	0.540171	0.657975	-0.117804	-0.279914	0.0017598	0.557503	0.508911	0.0271252	0.661339	0.652027	0.00516625	-0.0945235	0.0171942	0	0	29.3333	30	25	26	37	35	3	3	40003	Tead1	NM_009346.3	chr7	112679319	112906805	227487	+	tss_body	NCBI
cg45003925_TC21	chr7	112789312	112789313	+	cg45003925	II						68707867		Both	FALSE	CG	0	0	0	0.540171	0.657975	-0.117804	-0.279914	0.0017598	0.557503	0.508911	0.0271252	0.661339	0.652027	0.00516625	-0.0945235	0.0171942	0	0	29.3333	30	25	26	37	35	3	3	40003	Tead1	NM_001166584.1	chr7	112679319	112906805	227487	+	tss_body	NCBI
cg45003925_TC21	chr7	112789312	112789313	+	cg45003925	II						68707867		Both	FALSE	CG	0	0	0	0.540171	0.657975	-0.117804	-0.279914	0.0017598	0.557503	0.508911	0.0271252	0.661339	0.652027	0.00516625	-0.0945235	0.0171942	0	0	29.3333	30	25	26	37	35	3	3	40003	Tead1	XM_006507565.2	chr7	112679658	112899459	219802	+	tss_body	NCBI
cg45003925_TC21	chr7	112789312	112789313	+	cg45003925	II						68707867		Both	FALSE	CG	0	0	0	0.540171	0.657975	-0.117804	-0.279914	0.0017598	0.557503	0.508911	0.0271252	0.661339	0.652027	0.00516625	-0.0945235	0.0171942	0	0	29.3333	30	25	26	37	35	3	3	40003	Tead1	XM_006507564.2	chr7	112679658	112899459	219802	+	tss_body	NCBI
cg45003925_TC21	chr7	112789312	112789313	+	cg45003925	II						68707867		Both	FALSE	CG	0	0	0	0.540171	0.657975	-0.117804	-0.279914	0.0017598	0.557503	0.508911	0.0271252	0.661339	0.652027	0.00516625	-0.0945235	0.0171942	0	0	29.3333	30	25	26	37	35	3	3	40003	Tead1	XM_011241723.1	chr7	112679658	112899459	219802	+	tss_body	NCBI
cg45003925_TC21	chr7	112789312	112789313	+	cg45003925	II						68707867		Both	FALSE	CG	0	0	0	0.540171	0.657975	-0.117804	-0.279914	0.0017598	0.557503	0.508911	0.0271252	0.661339	0.652027	0.00516625	-0.0945235	0.0171942	0	0	29.3333	30	25	26	37	35	3	3	40003	Tead1	XM_006507562.2	chr7	112679658	112899459	219802	+	tss_body	NCBI
cg45003925_TC21	chr7	112789312	112789313	+	cg45003925	II						68707867		Both	FALSE	CG	0	0	0	0.540171	0.657975	-0.117804	-0.279914	0.0017598	0.557503	0.508911	0.0271252	0.661339	0.652027	0.00516625	-0.0945235	0.0171942	0	0	29.3333	30	25	26	37	35	3	3	40003	Tead1	XM_006507561.2	chr7	112679658	112899459	219802	+	tss_body	NCBI
cg45003925_TC21	chr7	112789312	112789313	+	cg45003925	II						68707867		Both	FALSE	CG	0	0	0	0.540171	0.657975	-0.117804	-0.279914	0.0017598	0.557503	0.508911	0.0271252	0.661339	0.652027	0.00516625	-0.0945235	0.0171942	0	0	29.3333	30	25	26	37	35	3	3	40003	Tead1	XM_006507563.2	chr7	112679658	112906805	227148	+	tss_body	NCBI
cg45003925_TC21	chr7	112789312	112789313	+	cg45003925	II						68707867		Both	FALSE	CG	0	0	0	0.540171	0.657975	-0.117804	-0.279914	0.0017598	0.557503	0.508911	0.0271252	0.661339	0.652027	0.00516625	-0.0945235	0.0171942	0	0	29.3333	30	25	26	37	35	3	3	40003	Tead1	NM_001166585.1	chr7	112759383	112906805	147423	+	tss_body	NCBI
cg45003925_TC21	chr7	112789312	112789313	+	cg45003925	II						68707867		Both	FALSE	CG	0	0	0	0.540171	0.657975	-0.117804	-0.279914	0.0017598	0.557503	0.508911	0.0271252	0.661339	0.652027	0.00516625	-0.0945235	0.0171942	0	0	29.3333	30	25	26	37	35	3	3	40003	Q6PAQ8	ENSMUST00000084705.11	chr7	112679317	112899459	220143	+	tss_body	UCSC
cg45003925_TC21	chr7	112789312	112789313	+	cg45003925	II						68707867		Both	FALSE	CG	0	0	0	0.540171	0.657975	-0.117804	-0.279914	0.0017598	0.557503	0.508911	0.0271252	0.661339	0.652027	0.00516625	-0.0945235	0.0171942	0	0	29.3333	30	25	26	37	35	3	3	40003	Q3USK5	ENSMUST00000059768.16	chr7	112679319	112906807	227489	+	tss_body	UCSC
cg45003925_TC21	chr7	112789312	112789313	+	cg45003925	II						68707867		Both	FALSE	CG	0	0	0	0.540171	0.657975	-0.117804	-0.279914	0.0017598	0.557503	0.508911	0.0271252	0.661339	0.652027	0.00516625	-0.0945235	0.0171942	0	0	29.3333	30	25	26	37	35	3	3	40003	Q3UFP5	ENSMUST00000106638.8	chr7	112679356	112899990	220635	+	tss_body	UCSC
cg45003925_TC21	chr7	112789312	112789313	+	cg45003925	II						68707867		Both	FALSE	CG	0	0	0	0.540171	0.657975	-0.117804	-0.279914	0.0017598	0.557503	0.508911	0.0271252	0.661339	0.652027	0.00516625	-0.0945235	0.0171942	0	0	29.3333	30	25	26	37	35	3	3	40003		ENSMUST00000172065.7	chr7	112679509	112842395	162887	+	tss_body	UCSC
cg45003925_TC21	chr7	112789312	112789313	+	cg45003925	II						68707867		Both	FALSE	CG	0	0	0	0.540171	0.657975	-0.117804	-0.279914	0.0017598	0.557503	0.508911	0.0271252	0.661339	0.652027	0.00516625	-0.0945235	0.0171942	0	0	29.3333	30	25	26	37	35	3	3	40003	Q3USK5	ENSMUST00000164363.7	chr7	112742044	112898660	156617	+	tss_body	UCSC
cg45003925_TC21	chr7	112789312	112789313	+	cg45003925	II						68707867		Both	FALSE	CG	0	0	0	0.540171	0.657975	-0.117804	-0.279914	0.0017598	0.557503	0.508911	0.0271252	0.661339	0.652027	0.00516625	-0.0945235	0.0171942	0	0	29.3333	30	25	26	37	35	3	3	40003	Q6PAQ8	ENSMUST00000069256.11	chr7	112759383	112906805	147423	+	tss_body	UCSC
cg45003925_TC21	chr7	112789312	112789313	+	cg45003925	II						68707867		Both	FALSE	CG	0	0	0	0.540171	0.657975	-0.117804	-0.279914	0.0017598	0.557503	0.508911	0.0271252	0.661339	0.652027	0.00516625	-0.0945235	0.0171942	0	0	29.3333	30	25	26	37	35	3	3	40003		ENSMUST00000163593.1	chr7	112759386	112807068	47683	+	tss_body	UCSC
cg45003925_TC21	chr7	112789312	112789313	+	cg45003925	II						68707867		Both	FALSE	CG	0	0	0	0.540171	0.657975	-0.117804	-0.279914	0.0017598	0.557503	0.508911	0.0271252	0.661339	0.652027	0.00516625	-0.0945235	0.0171942	0	0	29.3333	30	25	26	37	35	3	3	40003	E9Q387	ENSMUST00000170352.7	chr7	112759437	112898660	139224	+	tss_body	UCSC
cg45003925_TC21	chr7	112789312	112789313	+	cg45003925	II						68707867		Both	FALSE	CG	0	0	0	0.540171	0.657975	-0.117804	-0.279914	0.0017598	0.557503	0.508911	0.0271252	0.661339	0.652027	0.00516625	-0.0945235	0.0171942	0	0	29.3333	30	25	26	37	35	3	3	40003	E9PZ73	ENSMUST00000165036.7	chr7	112759482	112898660	139179	+	tss_body	UCSC
cg45003925_TC21	chr7	112789312	112789313	+	cg45003925	II						68707867		Both	FALSE	CG	0	0	0	0.540171	0.657975	-0.117804	-0.279914	0.0017598	0.557503	0.508911	0.0271252	0.661339	0.652027	0.00516625	-0.0945235	0.0171942	0	0	29.3333	30	25	26	37	35	3	3	40003	E9PVS2	ENSMUST00000168981.7	chr7	112759482	112898660	139179	+	tss_body	UCSC
cg45003925_TC21	chr7	112789312	112789313	+	cg45003925	II						68707867		Both	FALSE	CG	0	0	0	0.540171	0.657975	-0.117804	-0.279914	0.0017598	0.557503	0.508911	0.0271252	0.661339	0.652027	0.00516625	-0.0945235	0.0171942	0	0	29.3333	30	25	26	37	35	3	3	40003	E9QAK6	ENSMUST00000171197.7	chr7	112759482	112898660	139179	+	tss_body	UCSC
cg45003925_TC21	chr7	112789312	112789313	+	cg45003925	II						68707867		Both	FALSE	CG	0	0	0	0.540171	0.657975	-0.117804	-0.279914	0.0017598	0.557503	0.508911	0.0271252	0.661339	0.652027	0.00516625	-0.0945235	0.0171942	0	0	29.3333	30	25	26	37	35	3	3	40003	F6QH05	ENSMUST00000167060.1	chr7	112759535	112861448	101914	+	tss_body	UCSC
cg45003925_TC21	chr7	112789312	112789313	+	cg45003925	II						68707867		Both	FALSE	CG	0	0	0	0.540171	0.657975	-0.117804	-0.279914	0.0017598	0.557503	0.508911	0.0271252	0.661339	0.652027	0.00516625	-0.0945235	0.0171942	0	0	29.3333	30	25	26	37	35	3	3	40003		ENSMUST00000168328.1	chr7	112759545	112842374	82830	+	tss_body	UCSC
cg41373835_BC11	chr4	122616697	122616698	-	cg41373835	I						25682570	18672972	Grn	FALSE	CG	0	0	0	0.337221	0.455018	-0.117797	-0.421432	0.00311431	0.370509	0.2941	0.0391422	0.458634	0.450363	0.00423257	-0.079854	0.0262654	0	0	23	19.6667	19	18	27	22	3	3	29318
cg42611310_BC21	chr5	113337681	113337682	-	cg42611310	II						63724208		Both	FALSE	CG	0	0	0	0.551243	0.669037	-0.117794	-0.274864	0.00579217	0.59321	0.495387	0.0503693	0.699041	0.647573	0.0267756	-0.0543624	0.0416498	0	0	24	19	13	14	34	22	3	3	40757	Mir7230	NR_106089.1	chr5	113337645	113337845	201	-	tss_200	NCBI
cg42611310_BC21	chr5	113337681	113337682	-	cg42611310	II						63724208		Both	FALSE	CG	0	0	0	0.551243	0.669037	-0.117794	-0.274864	0.00579217	0.59321	0.495387	0.0503693	0.699041	0.647573	0.0267756	-0.0543624	0.0416498	0	0	24	19	13	14	34	22	3	3	40757		ENSMUST00000195977.1	chr5	113337645	113337845	201	-	tss_200	UCSC
cg38073541_BC21	chr2	12814960	12814961	-	cg38073541	II						41807538		Both	FALSE	CG	0	0	0	0.382547	0.500337	-0.11779	-0.378584	0.00171924	0.40017	0.361593	0.0195032	0.50492	0.492147	0.00710942	-0.0919766	0.016904	0	0	25.6667	26.6667	23	26	31	27	3	3	28741
cg40979734_BC21	chr4	64020503	64020504	-	cg40979734	II				chr4:64017529-64017827		66780882		Both	FALSE	CG	0	0	0	0.666878	0.784662	-0.117784	-0.231445	0.000453316	0.680176	0.656068	0.0122449	0.80036	0.769651	0.0153658	-0.089475	0.00621396	0	0	27	22.3333	20	16	35	27	3	3	48577	Tnc	NM_011607.3	chr4	63959784	64047015	87232	-	tss_body	NCBI
cg40979734_BC21	chr4	64020503	64020504	-	cg40979734	II				chr4:64017529-64017827		66780882		Both	FALSE	CG	0	0	0	0.666878	0.784662	-0.117784	-0.231445	0.000453316	0.680176	0.656068	0.0122449	0.80036	0.769651	0.0153658	-0.089475	0.00621396	0	0	27	22.3333	20	16	35	27	3	3	48577	Tnc	XM_006537774.1	chr4	63959787	64047010	87224	-	tss_body	NCBI
cg40979734_BC21	chr4	64020503	64020504	-	cg40979734	II				chr4:64017529-64017827		66780882		Both	FALSE	CG	0	0	0	0.666878	0.784662	-0.117784	-0.231445	0.000453316	0.680176	0.656068	0.0122449	0.80036	0.769651	0.0153658	-0.089475	0.00621396	0	0	27	22.3333	20	16	35	27	3	3	48577	Tnc	XM_006537775.1	chr4	63959787	64047010	87224	-	tss_body	NCBI
cg40979734_BC21	chr4	64020503	64020504	-	cg40979734	II				chr4:64017529-64017827		66780882		Both	FALSE	CG	0	0	0	0.666878	0.784662	-0.117784	-0.231445	0.000453316	0.680176	0.656068	0.0122449	0.80036	0.769651	0.0153658	-0.089475	0.00621396	0	0	27	22.3333	20	16	35	27	3	3	48577	Tnc	XM_006537776.1	chr4	63959787	64047010	87224	-	tss_body	NCBI
cg40979734_BC21	chr4	64020503	64020504	-	cg40979734	II				chr4:64017529-64017827		66780882		Both	FALSE	CG	0	0	0	0.666878	0.784662	-0.117784	-0.231445	0.000453316	0.680176	0.656068	0.0122449	0.80036	0.769651	0.0153658	-0.089475	0.00621396	0	0	27	22.3333	20	16	35	27	3	3	48577	Tnc	XM_006537777.1	chr4	63959787	64047010	87224	-	tss_body	NCBI
cg40979734_BC21	chr4	64020503	64020504	-	cg40979734	II				chr4:64017529-64017827		66780882		Both	FALSE	CG	0	0	0	0.666878	0.784662	-0.117784	-0.231445	0.000453316	0.680176	0.656068	0.0122449	0.80036	0.769651	0.0153658	-0.089475	0.00621396	0	0	27	22.3333	20	16	35	27	3	3	48577	8030451A03Rik	XR_881356.1	chr4	64012063	64148556	136494	+	tss_body	NCBI
cg40979734_BC21	chr4	64020503	64020504	-	cg40979734	II				chr4:64017529-64017827		66780882		Both	FALSE	CG	0	0	0	0.666878	0.784662	-0.117784	-0.231445	0.000453316	0.680176	0.656068	0.0122449	0.80036	0.769651	0.0153658	-0.089475	0.00621396	0	0	27	22.3333	20	16	35	27	3	3	48577	Q80YX1	ENSMUST00000030056.11	chr4	63959784	64020725	60942	-	tss_body	UCSC
cg40979734_BC21	chr4	64020503	64020504	-	cg40979734	II				chr4:64017529-64017827		66780882		Both	FALSE	CG	0	0	0	0.666878	0.784662	-0.117784	-0.231445	0.000453316	0.680176	0.656068	0.0122449	0.80036	0.769651	0.0153658	-0.089475	0.00621396	0	0	27	22.3333	20	16	35	27	3	3	48577	Q80YX1	ENSMUST00000107372.7	chr4	63959784	64020725	60942	-	tss_body	UCSC
cg40979734_BC21	chr4	64020503	64020504	-	cg40979734	II				chr4:64017529-64017827		66780882		Both	FALSE	CG	0	0	0	0.666878	0.784662	-0.117784	-0.231445	0.000453316	0.680176	0.656068	0.0122449	0.80036	0.769651	0.0153658	-0.089475	0.00621396	0	0	27	22.3333	20	16	35	27	3	3	48577	Q80YX1	ENSMUST00000107377.9	chr4	63959784	64047015	87232	-	tss_body	UCSC
cg40979734_BC21	chr4	64020503	64020504	-	cg40979734	II				chr4:64017529-64017827		66780882		Both	FALSE	CG	0	0	0	0.666878	0.784662	-0.117784	-0.231445	0.000453316	0.680176	0.656068	0.0122449	0.80036	0.769651	0.0153658	-0.089475	0.00621396	0	0	27	22.3333	20	16	35	27	3	3	48577		ENSMUST00000141428.7	chr4	63979853	64149924	170072	+	tss_body	UCSC
cg40979734_BC21	chr4	64020503	64020504	-	cg40979734	II				chr4:64017529-64017827		66780882		Both	FALSE	CG	0	0	0	0.666878	0.784662	-0.117784	-0.231445	0.000453316	0.680176	0.656068	0.0122449	0.80036	0.769651	0.0153658	-0.089475	0.00621396	0	0	27	22.3333	20	16	35	27	3	3	48577		ENSMUST00000135042.1	chr4	63979942	64049893	69952	+	tss_body	UCSC
cg40979734_BC21	chr4	64020503	64020504	-	cg40979734	II				chr4:64017529-64017827		66780882		Both	FALSE	CG	0	0	0	0.666878	0.784662	-0.117784	-0.231445	0.000453316	0.680176	0.656068	0.0122449	0.80036	0.769651	0.0153658	-0.089475	0.00621396	0	0	27	22.3333	20	16	35	27	3	3	48577	Q80YX0	ENSMUST00000107371.1	chr4	64012668	64020725	8058	-	tss_body	UCSC
cg40979734_BC21	chr4	64020503	64020504	-	cg40979734	II				chr4:64017529-64017827		66780882		Both	FALSE	CG	0	0	0	0.666878	0.784662	-0.117784	-0.231445	0.000453316	0.680176	0.656068	0.0122449	0.80036	0.769651	0.0153658	-0.089475	0.00621396	0	0	27	22.3333	20	16	35	27	3	3	48577	chr4-64017529-64017827		chr4	64019827	64021827	2001	*	SShelf	UCSC
cg46658647_BC21	chr9	43267553	43267554	-	cg46658647	II						95725387		Both	FALSE	CG	0	0	0	0.30198	0.419752	-0.117772	-0.462052	0.00395307	0.337088	0.282632	0.0304579	0.449615	0.374163	0.0401089	-0.0370746	0.0313805	0	0	30.6667	31.6667	30	29	32	36	3	3	31148	D630033O11Rik	XM_011242489.2	chr9	43243536	43280070	36535	+	tss_body	NCBI
cg46658647_BC21	chr9	43267553	43267554	-	cg46658647	II						95725387		Both	FALSE	CG	0	0	0	0.30198	0.419752	-0.117772	-0.462052	0.00395307	0.337088	0.282632	0.0304579	0.449615	0.374163	0.0401089	-0.0370746	0.0313805	0	0	30.6667	31.6667	30	29	32	36	3	3	31148	D630033O11Rik	XM_011242491.2	chr9	43253217	43280070	26854	+	tss_body	NCBI
cg46658647_BC21	chr9	43267553	43267554	-	cg46658647	II						95725387		Both	FALSE	CG	0	0	0	0.30198	0.419752	-0.117772	-0.462052	0.00395307	0.337088	0.282632	0.0304579	0.449615	0.374163	0.0401089	-0.0370746	0.0313805	0	0	30.6667	31.6667	30	29	32	36	3	3	31148	D630033O11Rik	XM_006510257.3	chr9	43253593	43280070	26478	+	tss_body	NCBI
cg46658647_BC21	chr9	43267553	43267554	-	cg46658647	II						95725387		Both	FALSE	CG	0	0	0	0.30198	0.419752	-0.117772	-0.462052	0.00395307	0.337088	0.282632	0.0304579	0.449615	0.374163	0.0401089	-0.0370746	0.0313805	0	0	30.6667	31.6667	30	29	32	36	3	3	31148	D630033O11Rik	XM_011242488.2	chr9	43253593	43280070	26478	+	tss_body	NCBI
cg46658647_BC21	chr9	43267553	43267554	-	cg46658647	II						95725387		Both	FALSE	CG	0	0	0	0.30198	0.419752	-0.117772	-0.462052	0.00395307	0.337088	0.282632	0.0304579	0.449615	0.374163	0.0401089	-0.0370746	0.0313805	0	0	30.6667	31.6667	30	29	32	36	3	3	31148	D630033O11Rik	XM_011242495.2	chr9	43253593	43280070	26478	+	tss_body	NCBI
cg46658647_BC21	chr9	43267553	43267554	-	cg46658647	II						95725387		Both	FALSE	CG	0	0	0	0.30198	0.419752	-0.117772	-0.462052	0.00395307	0.337088	0.282632	0.0304579	0.449615	0.374163	0.0401089	-0.0370746	0.0313805	0	0	30.6667	31.6667	30	29	32	36	3	3	31148	D630033O11Rik	XM_011242494.2	chr9	43253593	43280070	26478	+	tss_body	NCBI
cg46658647_BC21	chr9	43267553	43267554	-	cg46658647	II						95725387		Both	FALSE	CG	0	0	0	0.30198	0.419752	-0.117772	-0.462052	0.00395307	0.337088	0.282632	0.0304579	0.449615	0.374163	0.0401089	-0.0370746	0.0313805	0	0	30.6667	31.6667	30	29	32	36	3	3	31148	D630033O11Rik	NM_001243261.1	chr9	43259878	43280075	20198	+	tss_body	NCBI
cg46658647_BC21	chr9	43267553	43267554	-	cg46658647	II						95725387		Both	FALSE	CG	0	0	0	0.30198	0.419752	-0.117772	-0.462052	0.00395307	0.337088	0.282632	0.0304579	0.449615	0.374163	0.0401089	-0.0370746	0.0313805	0	0	30.6667	31.6667	30	29	32	36	3	3	31148		ENSMUST00000179013.3	chr9	43259879	43280066	20188	+	tss_body	UCSC
cg46658647_BC21	chr9	43267553	43267554	-	cg46658647	II						95725387		Both	FALSE	CG	0	0	0	0.30198	0.419752	-0.117772	-0.462052	0.00395307	0.337088	0.282632	0.0304579	0.449615	0.374163	0.0401089	-0.0370746	0.0313805	0	0	30.6667	31.6667	30	29	32	36	3	3	31148		ENSMUST00000210869.1	chr9	43264200	43279974	15775	+	tss_body	UCSC
cg46658647_BC21	chr9	43267553	43267554	-	cg46658647	II						95725387		Both	FALSE	CG	0	0	0	0.30198	0.419752	-0.117772	-0.462052	0.00395307	0.337088	0.282632	0.0304579	0.449615	0.374163	0.0401089	-0.0370746	0.0313805	0	0	30.6667	31.6667	30	29	32	36	3	3	31148		ENSMUST00000213429.1	chr9	43265278	43280076	14799	+	tss_body	UCSC
cg39627584_BC21	chr3	33960473	33960474	-	cg39627584	II						87761191		Both	FALSE	CG	0	0	0	0.597818	0.715577	-0.11776	-0.255491	0.00155038	0.614104	0.585796	0.0146277	0.740116	0.68665	0.0270018	-0.0725462	0.0156538	0	0	22.6667	18.6667	16	17	26	20	3	3	43974		ENSMUST00000104371.1	chr3	33959400	33960700	1301	-	tss_1500	UCSC
cg37855648_TC21	chr1	180830471	180830472	+	cg37855648	II						30701855		Both	FALSE	CG	0	0	0	0.613005	0.730757	-0.117752	-0.249757	0.00623357	0.687348	0.570861	0.0645745	0.732618	0.728275	0.00223724	-0.0409273	0.0439548	0	0	22.6667	22.3333	21	19	24	25	3	3	44991	G370120E05Rik	XR_001779575.1	chr1	180813671	180833655	19985	+	tss_body	NCBI
cg34947858_TC21	chr17	45253899	45253900	+	cg34947858	II						51644551		Both	FALSE	CG	0	0	0	0.68851	0.806257	-0.117748	-0.224744	0.00645811	0.740944	0.622439	0.0604179	0.848151	0.770132	0.0393282	-0.0291887	0.045102	0	0	24.6667	28	18	25	35	30	3	3	50017	Gm41582	XR_876811.1	chr17	45252629	45263380	10752	-	tss_body	NCBI
cg34947858_TC21	chr17	45253899	45253900	+	cg34947858	II						51644551		Both	FALSE	CG	0	0	0	0.68851	0.806257	-0.117748	-0.224744	0.00645811	0.740944	0.622439	0.0604179	0.848151	0.770132	0.0393282	-0.0291887	0.045102	0	0	24.6667	28	18	25	35	30	3	3	50017	Gm41582	XR_876813.2	chr17	45253015	45263380	10366	-	tss_body	NCBI
cg34947858_TC21	chr17	45253899	45253900	+	cg34947858	II						51644551		Both	FALSE	CG	0	0	0	0.68851	0.806257	-0.117748	-0.224744	0.00645811	0.740944	0.622439	0.0604179	0.848151	0.770132	0.0393282	-0.0291887	0.045102	0	0	24.6667	28	18	25	35	30	3	3	50017	Gm41582	XR_876812.1	chr17	45253117	45263380	10264	-	tss_body	NCBI
cg43721263_BC21	chr6	93913545	93913546	-	cg43721263	II						8691107		Both	FALSE	CG	0	0	0	0.174079	0.291819	-0.117741	-0.713363	0.00248041	0.203052	0.130352	0.0385304	0.332293	0.268124	0.0352218	-0.0650713	0.0222198	0	0	20.6667	18.3333	16	15	24	22	3	3	27602	Magi1	XM_006505599.3	chr6	93675452	93913552	238101	-	tss_body	NCBI
cg43721263_BC21	chr6	93913545	93913546	-	cg43721263	II						8691107		Both	FALSE	CG	0	0	0	0.174079	0.291819	-0.117741	-0.713363	0.00248041	0.203052	0.130352	0.0385304	0.332293	0.268124	0.0352218	-0.0650713	0.0222198	0	0	20.6667	18.3333	16	15	24	22	3	3	27602	Magi1	NM_001083320.2	chr6	93675452	93913690	238239	-	tss_body	NCBI
cg43721263_BC21	chr6	93913545	93913546	-	cg43721263	II						8691107		Both	FALSE	CG	0	0	0	0.174079	0.291819	-0.117741	-0.713363	0.00248041	0.203052	0.130352	0.0385304	0.332293	0.268124	0.0352218	-0.0650713	0.0222198	0	0	20.6667	18.3333	16	15	24	22	3	3	27602	Magi1	XM_006505594.3	chr6	93675452	93914004	238553	-	tss_body	NCBI
cg43721263_BC21	chr6	93913545	93913546	-	cg43721263	II						8691107		Both	FALSE	CG	0	0	0	0.174079	0.291819	-0.117741	-0.713363	0.00248041	0.203052	0.130352	0.0385304	0.332293	0.268124	0.0352218	-0.0650713	0.0222198	0	0	20.6667	18.3333	16	15	24	22	3	3	27602	Magi1	NM_001286785.1	chr6	93675452	94283917	608466	-	tss_body	NCBI
cg43721263_BC21	chr6	93913545	93913546	-	cg43721263	II						8691107		Both	FALSE	CG	0	0	0	0.174079	0.291819	-0.117741	-0.713363	0.00248041	0.203052	0.130352	0.0385304	0.332293	0.268124	0.0352218	-0.0650713	0.0222198	0	0	20.6667	18.3333	16	15	24	22	3	3	27602	Magi1	NM_001029850.4	chr6	93675452	94283917	608466	-	tss_body	NCBI
cg43721263_BC21	chr6	93913545	93913546	-	cg43721263	II						8691107		Both	FALSE	CG	0	0	0	0.174079	0.291819	-0.117741	-0.713363	0.00248041	0.203052	0.130352	0.0385304	0.332293	0.268124	0.0352218	-0.0650713	0.0222198	0	0	20.6667	18.3333	16	15	24	22	3	3	27602	Magi1	NM_001286784.1	chr6	93675452	94283917	608466	-	tss_body	NCBI
cg43721263_BC21	chr6	93913545	93913546	-	cg43721263	II						8691107		Both	FALSE	CG	0	0	0	0.174079	0.291819	-0.117741	-0.713363	0.00248041	0.203052	0.130352	0.0385304	0.332293	0.268124	0.0352218	-0.0650713	0.0222198	0	0	20.6667	18.3333	16	15	24	22	3	3	27602	Magi1	NM_010367.3	chr6	93675452	94283917	608466	-	tss_body	NCBI
cg43721263_BC21	chr6	93913545	93913546	-	cg43721263	II						8691107		Both	FALSE	CG	0	0	0	0.174079	0.291819	-0.117741	-0.713363	0.00248041	0.203052	0.130352	0.0385304	0.332293	0.268124	0.0352218	-0.0650713	0.0222198	0	0	20.6667	18.3333	16	15	24	22	3	3	27602	Magi1	XM_006505591.1	chr6	93675452	94283920	608469	-	tss_body	NCBI
cg43721263_BC21	chr6	93913545	93913546	-	cg43721263	II						8691107		Both	FALSE	CG	0	0	0	0.174079	0.291819	-0.117741	-0.713363	0.00248041	0.203052	0.130352	0.0385304	0.332293	0.268124	0.0352218	-0.0650713	0.0222198	0	0	20.6667	18.3333	16	15	24	22	3	3	27602	Magi1	XM_006505592.1	chr6	93675452	94283920	608469	-	tss_body	NCBI
cg43721263_BC21	chr6	93913545	93913546	-	cg43721263	II						8691107		Both	FALSE	CG	0	0	0	0.174079	0.291819	-0.117741	-0.713363	0.00248041	0.203052	0.130352	0.0385304	0.332293	0.268124	0.0352218	-0.0650713	0.0222198	0	0	20.6667	18.3333	16	15	24	22	3	3	27602	Magi1	XM_006505580.1	chr6	93675452	94283920	608469	-	tss_body	NCBI
cg43721263_BC21	chr6	93913545	93913546	-	cg43721263	II						8691107		Both	FALSE	CG	0	0	0	0.174079	0.291819	-0.117741	-0.713363	0.00248041	0.203052	0.130352	0.0385304	0.332293	0.268124	0.0352218	-0.0650713	0.0222198	0	0	20.6667	18.3333	16	15	24	22	3	3	27602	Magi1	XM_006505593.2	chr6	93675452	94283920	608469	-	tss_body	NCBI
cg43721263_BC21	chr6	93913545	93913546	-	cg43721263	II						8691107		Both	FALSE	CG	0	0	0	0.174079	0.291819	-0.117741	-0.713363	0.00248041	0.203052	0.130352	0.0385304	0.332293	0.268124	0.0352218	-0.0650713	0.0222198	0	0	20.6667	18.3333	16	15	24	22	3	3	27602	Magi1	XM_006505582.1	chr6	93675452	94283920	608469	-	tss_body	NCBI
cg43721263_BC21	chr6	93913545	93913546	-	cg43721263	II						8691107		Both	FALSE	CG	0	0	0	0.174079	0.291819	-0.117741	-0.713363	0.00248041	0.203052	0.130352	0.0385304	0.332293	0.268124	0.0352218	-0.0650713	0.0222198	0	0	20.6667	18.3333	16	15	24	22	3	3	27602	Magi1	XM_017321399.1	chr6	93675452	94283920	608469	-	tss_body	NCBI
cg43721263_BC21	chr6	93913545	93913546	-	cg43721263	II						8691107		Both	FALSE	CG	0	0	0	0.174079	0.291819	-0.117741	-0.713363	0.00248041	0.203052	0.130352	0.0385304	0.332293	0.268124	0.0352218	-0.0650713	0.0222198	0	0	20.6667	18.3333	16	15	24	22	3	3	27602	Magi1	XM_006505585.1	chr6	93675452	94283920	608469	-	tss_body	NCBI
cg43721263_BC21	chr6	93913545	93913546	-	cg43721263	II						8691107		Both	FALSE	CG	0	0	0	0.174079	0.291819	-0.117741	-0.713363	0.00248041	0.203052	0.130352	0.0385304	0.332293	0.268124	0.0352218	-0.0650713	0.0222198	0	0	20.6667	18.3333	16	15	24	22	3	3	27602	Magi1	XM_017321400.1	chr6	93675452	94283920	608469	-	tss_body	NCBI
cg43721263_BC21	chr6	93913545	93913546	-	cg43721263	II						8691107		Both	FALSE	CG	0	0	0	0.174079	0.291819	-0.117741	-0.713363	0.00248041	0.203052	0.130352	0.0385304	0.332293	0.268124	0.0352218	-0.0650713	0.0222198	0	0	20.6667	18.3333	16	15	24	22	3	3	27602	Magi1	XM_006505589.1	chr6	93675452	94283920	608469	-	tss_body	NCBI
cg43721263_BC21	chr6	93913545	93913546	-	cg43721263	II						8691107		Both	FALSE	CG	0	0	0	0.174079	0.291819	-0.117741	-0.713363	0.00248041	0.203052	0.130352	0.0385304	0.332293	0.268124	0.0352218	-0.0650713	0.0222198	0	0	20.6667	18.3333	16	15	24	22	3	3	27602	Magi1	XM_006505587.1	chr6	93675452	94283920	608469	-	tss_body	NCBI
cg43721263_BC21	chr6	93913545	93913546	-	cg43721263	II						8691107		Both	FALSE	CG	0	0	0	0.174079	0.291819	-0.117741	-0.713363	0.00248041	0.203052	0.130352	0.0385304	0.332293	0.268124	0.0352218	-0.0650713	0.0222198	0	0	20.6667	18.3333	16	15	24	22	3	3	27602	Magi1	XM_006505588.1	chr6	93675452	94283920	608469	-	tss_body	NCBI
cg43721263_BC21	chr6	93913545	93913546	-	cg43721263	II						8691107		Both	FALSE	CG	0	0	0	0.174079	0.291819	-0.117741	-0.713363	0.00248041	0.203052	0.130352	0.0385304	0.332293	0.268124	0.0352218	-0.0650713	0.0222198	0	0	20.6667	18.3333	16	15	24	22	3	3	27602	Magi1	XM_011241222.2	chr6	93675452	94283920	608469	-	tss_body	NCBI
cg43721263_BC21	chr6	93913545	93913546	-	cg43721263	II						8691107		Both	FALSE	CG	0	0	0	0.174079	0.291819	-0.117741	-0.713363	0.00248041	0.203052	0.130352	0.0385304	0.332293	0.268124	0.0352218	-0.0650713	0.0222198	0	0	20.6667	18.3333	16	15	24	22	3	3	27602	Magi1	XM_006505583.1	chr6	93675452	94283920	608469	-	tss_body	NCBI
cg43721263_BC21	chr6	93913545	93913546	-	cg43721263	II						8691107		Both	FALSE	CG	0	0	0	0.174079	0.291819	-0.117741	-0.713363	0.00248041	0.203052	0.130352	0.0385304	0.332293	0.268124	0.0352218	-0.0650713	0.0222198	0	0	20.6667	18.3333	16	15	24	22	3	3	27602	Magi1	XM_006505581.1	chr6	93675452	94283920	608469	-	tss_body	NCBI
cg43721263_BC21	chr6	93913545	93913546	-	cg43721263	II						8691107		Both	FALSE	CG	0	0	0	0.174079	0.291819	-0.117741	-0.713363	0.00248041	0.203052	0.130352	0.0385304	0.332293	0.268124	0.0352218	-0.0650713	0.0222198	0	0	20.6667	18.3333	16	15	24	22	3	3	27602	Magi1	XM_006505601.2	chr6	93675452	94283920	608469	-	tss_body	NCBI
cg43721263_BC21	chr6	93913545	93913546	-	cg43721263	II						8691107		Both	FALSE	CG	0	0	0	0.174079	0.291819	-0.117741	-0.713363	0.00248041	0.203052	0.130352	0.0385304	0.332293	0.268124	0.0352218	-0.0650713	0.0222198	0	0	20.6667	18.3333	16	15	24	22	3	3	27602	Magi1	XM_006505600.1	chr6	93675452	94283920	608469	-	tss_body	NCBI
cg43721263_BC21	chr6	93913545	93913546	-	cg43721263	II						8691107		Both	FALSE	CG	0	0	0	0.174079	0.291819	-0.117741	-0.713363	0.00248041	0.203052	0.130352	0.0385304	0.332293	0.268124	0.0352218	-0.0650713	0.0222198	0	0	20.6667	18.3333	16	15	24	22	3	3	27602	Magi1	XM_006505584.1	chr6	93675452	94283920	608469	-	tss_body	NCBI
cg43721263_BC21	chr6	93913545	93913546	-	cg43721263	II						8691107		Both	FALSE	CG	0	0	0	0.174079	0.291819	-0.117741	-0.713363	0.00248041	0.203052	0.130352	0.0385304	0.332293	0.268124	0.0352218	-0.0650713	0.0222198	0	0	20.6667	18.3333	16	15	24	22	3	3	27602	Magi1	XM_006505590.1	chr6	93675452	94283920	608469	-	tss_body	NCBI
cg43721263_BC21	chr6	93913545	93913546	-	cg43721263	II						8691107		Both	FALSE	CG	0	0	0	0.174079	0.291819	-0.117741	-0.713363	0.00248041	0.203052	0.130352	0.0385304	0.332293	0.268124	0.0352218	-0.0650713	0.0222198	0	0	20.6667	18.3333	16	15	24	22	3	3	27602	Magi1	XM_006505586.1	chr6	93675452	94283920	608469	-	tss_body	NCBI
cg43721263_BC21	chr6	93913545	93913546	-	cg43721263	II						8691107		Both	FALSE	CG	0	0	0	0.174079	0.291819	-0.117741	-0.713363	0.00248041	0.203052	0.130352	0.0385304	0.332293	0.268124	0.0352218	-0.0650713	0.0222198	0	0	20.6667	18.3333	16	15	24	22	3	3	27602	Magi1	XR_377424.2	chr6	93675452	94283920	608469	-	tss_body	NCBI
cg43721263_BC21	chr6	93913545	93913546	-	cg43721263	II						8691107		Both	FALSE	CG	0	0	0	0.174079	0.291819	-0.117741	-0.713363	0.00248041	0.203052	0.130352	0.0385304	0.332293	0.268124	0.0352218	-0.0650713	0.0222198	0	0	20.6667	18.3333	16	15	24	22	3	3	27602	Magi1	NM_001083321.2	chr6	93681477	93913690	232214	-	tss_body	NCBI
cg43721263_BC21	chr6	93913545	93913546	-	cg43721263	II						8691107		Both	FALSE	CG	0	0	0	0.174079	0.291819	-0.117741	-0.713363	0.00248041	0.203052	0.130352	0.0385304	0.332293	0.268124	0.0352218	-0.0650713	0.0222198	0	0	20.6667	18.3333	16	15	24	22	3	3	27602	Magi1	NM_001286788.1	chr6	93681477	93913690	232214	-	tss_body	NCBI
cg43721263_BC21	chr6	93913545	93913546	-	cg43721263	II						8691107		Both	FALSE	CG	0	0	0	0.174079	0.291819	-0.117741	-0.713363	0.00248041	0.203052	0.130352	0.0385304	0.332293	0.268124	0.0352218	-0.0650713	0.0222198	0	0	20.6667	18.3333	16	15	24	22	3	3	27602	Magi1	NM_001286786.1	chr6	93681477	94283917	602441	-	tss_body	NCBI
cg43721263_BC21	chr6	93913545	93913546	-	cg43721263	II						8691107		Both	FALSE	CG	0	0	0	0.174079	0.291819	-0.117741	-0.713363	0.00248041	0.203052	0.130352	0.0385304	0.332293	0.268124	0.0352218	-0.0650713	0.0222198	0	0	20.6667	18.3333	16	15	24	22	3	3	27602	Magi1	XM_006505595.3	chr6	93912915	93914215	1301	-	tss_1500	NCBI
cg43721263_BC21	chr6	93913545	93913546	-	cg43721263	II						8691107		Both	FALSE	CG	0	0	0	0.174079	0.291819	-0.117741	-0.713363	0.00248041	0.203052	0.130352	0.0385304	0.332293	0.268124	0.0352218	-0.0650713	0.0222198	0	0	20.6667	18.3333	16	15	24	22	3	3	27602	Magi1	NR_104594.1	chr6	93913163	93914463	1301	-	tss_1500	NCBI
cg43721263_BC21	chr6	93913545	93913546	-	cg43721263	II						8691107		Both	FALSE	CG	0	0	0	0.174079	0.291819	-0.117741	-0.713363	0.00248041	0.203052	0.130352	0.0385304	0.332293	0.268124	0.0352218	-0.0650713	0.0222198	0	0	20.6667	18.3333	16	15	24	22	3	3	27602	Magi1	XM_006505598.3	chr6	93913333	93914633	1301	-	tss_1500	NCBI
cg43721263_BC21	chr6	93913545	93913546	-	cg43721263	II						8691107		Both	FALSE	CG	0	0	0	0.174079	0.291819	-0.117741	-0.713363	0.00248041	0.203052	0.130352	0.0385304	0.332293	0.268124	0.0352218	-0.0650713	0.0222198	0	0	20.6667	18.3333	16	15	24	22	3	3	27602	Magi1	XM_006505597.3	chr6	93913334	93914634	1301	-	tss_1500	NCBI
cg43721263_BC21	chr6	93913545	93913546	-	cg43721263	II						8691107		Both	FALSE	CG	0	0	0	0.174079	0.291819	-0.117741	-0.713363	0.00248041	0.203052	0.130352	0.0385304	0.332293	0.268124	0.0352218	-0.0650713	0.0222198	0	0	20.6667	18.3333	16	15	24	22	3	3	27602	Magi1	XM_011241223.2	chr6	93913393	93914693	1301	-	tss_1500	NCBI
cg43721263_BC21	chr6	93913545	93913546	-	cg43721263	II						8691107		Both	FALSE	CG	0	0	0	0.174079	0.291819	-0.117741	-0.713363	0.00248041	0.203052	0.130352	0.0385304	0.332293	0.268124	0.0352218	-0.0650713	0.0222198	0	0	20.6667	18.3333	16	15	24	22	3	3	27602	Magi1	XM_006505596.2	chr6	93913498	93914798	1301	-	tss_1500	NCBI
cg43721263_BC21	chr6	93913545	93913546	-	cg43721263	II						8691107		Both	FALSE	CG	0	0	0	0.174079	0.291819	-0.117741	-0.713363	0.00248041	0.203052	0.130352	0.0385304	0.332293	0.268124	0.0352218	-0.0650713	0.0222198	0	0	20.6667	18.3333	16	15	24	22	3	3	27602	A0A0R4J0S6	ENSMUST00000055224.14	chr6	93675454	94283322	607869	-	tss_body	UCSC
cg43721263_BC21	chr6	93913545	93913546	-	cg43721263	II						8691107		Both	FALSE	CG	0	0	0	0.174079	0.291819	-0.117741	-0.713363	0.00248041	0.203052	0.130352	0.0385304	0.332293	0.268124	0.0352218	-0.0650713	0.0222198	0	0	20.6667	18.3333	16	15	24	22	3	3	27602	Q6RHR9	ENSMUST00000089317.11	chr6	93675454	94283322	607869	-	tss_body	UCSC
cg43721263_BC21	chr6	93913545	93913546	-	cg43721263	II						8691107		Both	FALSE	CG	0	0	0	0.174079	0.291819	-0.117741	-0.713363	0.00248041	0.203052	0.130352	0.0385304	0.332293	0.268124	0.0352218	-0.0650713	0.0222198	0	0	20.6667	18.3333	16	15	24	22	3	3	27602	A0A0N4SUZ0	ENSMUST00000204347.2	chr6	93675454	94283917	608464	-	tss_body	UCSC
cg43721263_BC21	chr6	93913545	93913546	-	cg43721263	II						8691107		Both	FALSE	CG	0	0	0	0.174079	0.291819	-0.117741	-0.713363	0.00248041	0.203052	0.130352	0.0385304	0.332293	0.268124	0.0352218	-0.0650713	0.0222198	0	0	20.6667	18.3333	16	15	24	22	3	3	27602	E9PZ12	ENSMUST00000093769.7	chr6	93678035	93913690	235656	-	tss_body	UCSC
cg43721263_BC21	chr6	93913545	93913546	-	cg43721263	II						8691107		Both	FALSE	CG	0	0	0	0.174079	0.291819	-0.117741	-0.713363	0.00248041	0.203052	0.130352	0.0385304	0.332293	0.268124	0.0352218	-0.0650713	0.0222198	0	0	20.6667	18.3333	16	15	24	22	3	3	27602	A0A0N4SWH0	ENSMUST00000203688.2	chr6	93681477	93913554	232078	-	tss_body	UCSC
cg43721263_BC21	chr6	93913545	93913546	-	cg43721263	II						8691107		Both	FALSE	CG	0	0	0	0.174079	0.291819	-0.117741	-0.713363	0.00248041	0.203052	0.130352	0.0385304	0.332293	0.268124	0.0352218	-0.0650713	0.0222198	0	0	20.6667	18.3333	16	15	24	22	3	3	27602	Q4VBG2	ENSMUST00000203519.2	chr6	93683010	94283895	600886	-	tss_body	UCSC
cg43721263_BC21	chr6	93913545	93913546	-	cg43721263	II						8691107		Both	FALSE	CG	0	0	0	0.174079	0.291819	-0.117741	-0.713363	0.00248041	0.203052	0.130352	0.0385304	0.332293	0.268124	0.0352218	-0.0650713	0.0222198	0	0	20.6667	18.3333	16	15	24	22	3	3	27602	A0A0N4SVU9	ENSMUST00000205116.2	chr6	93912704	93914004	1301	-	tss_1500	UCSC
cg43721263_BC21	chr6	93913545	93913546	-	cg43721263	II						8691107		Both	FALSE	CG	0	0	0	0.174079	0.291819	-0.117741	-0.713363	0.00248041	0.203052	0.130352	0.0385304	0.332293	0.268124	0.0352218	-0.0650713	0.0222198	0	0	20.6667	18.3333	16	15	24	22	3	3	27602	A0A0N4SUP9	ENSMUST00000204532.2	chr6	93913163	93914463	1301	-	tss_1500	UCSC
cg43721263_BC21	chr6	93913545	93913546	-	cg43721263	II						8691107		Both	FALSE	CG	0	0	0	0.174079	0.291819	-0.117741	-0.713363	0.00248041	0.203052	0.130352	0.0385304	0.332293	0.268124	0.0352218	-0.0650713	0.0222198	0	0	20.6667	18.3333	16	15	24	22	3	3	27602		ENSMUST00000204167.1	chr6	93913456	93914756	1301	-	tss_1500	UCSC
cg42443490_TC21	chr5	96676077	96676078	+	cg42443490	II						5657351		Both	FALSE	CG	0	0	0	0.537139	0.654874	-0.117735	-0.281174	0.00149693	0.546082	0.524327	0.0113813	0.671703	0.636922	0.0174176	-0.0908404	0.0152446	0	0	32.3333	23.6667	27	18	40	31	3	3	39805	Fras1	XM_006534873.3	chr5	96373818	96784733	410916	+	tss_body	NCBI
cg42443490_TC21	chr5	96676077	96676078	+	cg42443490	II						5657351		Both	FALSE	CG	0	0	0	0.537139	0.654874	-0.117735	-0.281174	0.00149693	0.546082	0.524327	0.0113813	0.671703	0.636922	0.0174176	-0.0908404	0.0152446	0	0	32.3333	23.6667	27	18	40	31	3	3	39805	Fras1	NM_175473.3	chr5	96373954	96784728	410775	+	tss_body	NCBI
cg42443490_TC21	chr5	96676077	96676078	+	cg42443490	II						5657351		Both	FALSE	CG	0	0	0	0.537139	0.654874	-0.117735	-0.281174	0.00149693	0.546082	0.524327	0.0113813	0.671703	0.636922	0.0174176	-0.0908404	0.0152446	0	0	32.3333	23.6667	27	18	40	31	3	3	39805	Fras1	XM_017320847.1	chr5	96616773	96784733	167961	+	tss_body	NCBI
cg42443490_TC21	chr5	96676077	96676078	+	cg42443490	II						5657351		Both	FALSE	CG	0	0	0	0.537139	0.654874	-0.117735	-0.281174	0.00149693	0.546082	0.524327	0.0113813	0.671703	0.636922	0.0174176	-0.0908404	0.0152446	0	0	32.3333	23.6667	27	18	40	31	3	3	39805	Fras1	XM_017320846.1	chr5	96618412	96784733	166322	+	tss_body	NCBI
cg42443490_TC21	chr5	96676077	96676078	+	cg42443490	II						5657351		Both	FALSE	CG	0	0	0	0.537139	0.654874	-0.117735	-0.281174	0.00149693	0.546082	0.524327	0.0113813	0.671703	0.636922	0.0174176	-0.0908404	0.0152446	0	0	32.3333	23.6667	27	18	40	31	3	3	39805	Q80T14	ENSMUST00000036019.4	chr5	96373954	96784728	410775	+	tss_body	UCSC
cg31043952_TC11	chr12	103157744	103157745	+	cg31043952	I						55810254	51622409	Grn	FALSE	CG	0	0	0	0.790549	0.908275	-0.117726	-0.197937	5.80378e-05	0.802941	0.780042	0.0115656	0.927937	0.893886	0.0176274	-0.0909452	0.00137338	0	0	25.3333	21	22	19	27	23	3	3	56404	Unc79	XM_006515753.3	chr12	102948327	103184228	235902	+	tss_body	NCBI
cg31043952_TC11	chr12	103157744	103157745	+	cg31043952	I						55810254	51622409	Grn	FALSE	CG	0	0	0	0.790549	0.908275	-0.117726	-0.197937	5.80378e-05	0.802941	0.780042	0.0115656	0.927937	0.893886	0.0176274	-0.0909452	0.00137338	0	0	25.3333	21	22	19	27	23	3	3	56404	Unc79	NM_001081017.2	chr12	102948858	103183997	235140	+	tss_body	NCBI
cg31043952_TC11	chr12	103157744	103157745	+	cg31043952	I						55810254	51622409	Grn	FALSE	CG	0	0	0	0.790549	0.908275	-0.117726	-0.197937	5.80378e-05	0.802941	0.780042	0.0115656	0.927937	0.893886	0.0176274	-0.0909452	0.00137338	0	0	25.3333	21	22	19	27	23	3	3	56404	Unc79	XM_006515747.3	chr12	102949437	103184228	234792	+	tss_body	NCBI
cg31043952_TC11	chr12	103157744	103157745	+	cg31043952	I						55810254	51622409	Grn	FALSE	CG	0	0	0	0.790549	0.908275	-0.117726	-0.197937	5.80378e-05	0.802941	0.780042	0.0115656	0.927937	0.893886	0.0176274	-0.0909452	0.00137338	0	0	25.3333	21	22	19	27	23	3	3	56404	Unc79	XM_006515743.2	chr12	102989098	103184228	195131	+	tss_body	NCBI
cg31043952_TC11	chr12	103157744	103157745	+	cg31043952	I						55810254	51622409	Grn	FALSE	CG	0	0	0	0.790549	0.908275	-0.117726	-0.197937	5.80378e-05	0.802941	0.780042	0.0115656	0.927937	0.893886	0.0176274	-0.0909452	0.00137338	0	0	25.3333	21	22	19	27	23	3	3	56404	Unc79	XM_006515745.3	chr12	102990669	103184228	193560	+	tss_body	NCBI
cg31043952_TC11	chr12	103157744	103157745	+	cg31043952	I						55810254	51622409	Grn	FALSE	CG	0	0	0	0.790549	0.908275	-0.117726	-0.197937	5.80378e-05	0.802941	0.780042	0.0115656	0.927937	0.893886	0.0176274	-0.0909452	0.00137338	0	0	25.3333	21	22	19	27	23	3	3	56404	Unc79	XM_006515751.2	chr12	102990670	103184228	193559	+	tss_body	NCBI
cg31043952_TC11	chr12	103157744	103157745	+	cg31043952	I						55810254	51622409	Grn	FALSE	CG	0	0	0	0.790549	0.908275	-0.117726	-0.197937	5.80378e-05	0.802941	0.780042	0.0115656	0.927937	0.893886	0.0176274	-0.0909452	0.00137338	0	0	25.3333	21	22	19	27	23	3	3	56404	Unc79	XM_017315039.1	chr12	102990670	103184228	193559	+	tss_body	NCBI
cg31043952_TC11	chr12	103157744	103157745	+	cg31043952	I						55810254	51622409	Grn	FALSE	CG	0	0	0	0.790549	0.908275	-0.117726	-0.197937	5.80378e-05	0.802941	0.780042	0.0115656	0.927937	0.893886	0.0176274	-0.0909452	0.00137338	0	0	25.3333	21	22	19	27	23	3	3	56404	Unc79	XM_006515752.2	chr12	102990670	103184228	193559	+	tss_body	NCBI
cg31043952_TC11	chr12	103157744	103157745	+	cg31043952	I						55810254	51622409	Grn	FALSE	CG	0	0	0	0.790549	0.908275	-0.117726	-0.197937	5.80378e-05	0.802941	0.780042	0.0115656	0.927937	0.893886	0.0176274	-0.0909452	0.00137338	0	0	25.3333	21	22	19	27	23	3	3	56404	Unc79	XM_017315038.1	chr12	102990670	103184228	193559	+	tss_body	NCBI
cg31043952_TC11	chr12	103157744	103157745	+	cg31043952	I						55810254	51622409	Grn	FALSE	CG	0	0	0	0.790549	0.908275	-0.117726	-0.197937	5.80378e-05	0.802941	0.780042	0.0115656	0.927937	0.893886	0.0176274	-0.0909452	0.00137338	0	0	25.3333	21	22	19	27	23	3	3	56404	Unc79	XM_006515744.2	chr12	102990670	103184228	193559	+	tss_body	NCBI
cg31043952_TC11	chr12	103157744	103157745	+	cg31043952	I						55810254	51622409	Grn	FALSE	CG	0	0	0	0.790549	0.908275	-0.117726	-0.197937	5.80378e-05	0.802941	0.780042	0.0115656	0.927937	0.893886	0.0176274	-0.0909452	0.00137338	0	0	25.3333	21	22	19	27	23	3	3	56404	Unc79	XM_006515749.2	chr12	102990670	103184228	193559	+	tss_body	NCBI
cg31043952_TC11	chr12	103157744	103157745	+	cg31043952	I						55810254	51622409	Grn	FALSE	CG	0	0	0	0.790549	0.908275	-0.117726	-0.197937	5.80378e-05	0.802941	0.780042	0.0115656	0.927937	0.893886	0.0176274	-0.0909452	0.00137338	0	0	25.3333	21	22	19	27	23	3	3	56404	Unc79	XM_006515750.2	chr12	102990670	103184228	193559	+	tss_body	NCBI
cg31043952_TC11	chr12	103157744	103157745	+	cg31043952	I						55810254	51622409	Grn	FALSE	CG	0	0	0	0.790549	0.908275	-0.117726	-0.197937	5.80378e-05	0.802941	0.780042	0.0115656	0.927937	0.893886	0.0176274	-0.0909452	0.00137338	0	0	25.3333	21	22	19	27	23	3	3	56404	Unc79	XM_006515748.2	chr12	102990670	103184228	193559	+	tss_body	NCBI
cg31043952_TC11	chr12	103157744	103157745	+	cg31043952	I						55810254	51622409	Grn	FALSE	CG	0	0	0	0.790549	0.908275	-0.117726	-0.197937	5.80378e-05	0.802941	0.780042	0.0115656	0.927937	0.893886	0.0176274	-0.0909452	0.00137338	0	0	25.3333	21	22	19	27	23	3	3	56404	Unc79	XM_006515746.2	chr12	102990670	103184228	193559	+	tss_body	NCBI
cg31043952_TC11	chr12	103157744	103157745	+	cg31043952	I						55810254	51622409	Grn	FALSE	CG	0	0	0	0.790549	0.908275	-0.117726	-0.197937	5.80378e-05	0.802941	0.780042	0.0115656	0.927937	0.893886	0.0176274	-0.0909452	0.00137338	0	0	25.3333	21	22	19	27	23	3	3	56404	Unc79	XM_017315037.1	chr12	102990670	103184228	193559	+	tss_body	NCBI
cg31043952_TC11	chr12	103157744	103157745	+	cg31043952	I						55810254	51622409	Grn	FALSE	CG	0	0	0	0.790549	0.908275	-0.117726	-0.197937	5.80378e-05	0.802941	0.780042	0.0115656	0.927937	0.893886	0.0176274	-0.0909452	0.00137338	0	0	25.3333	21	22	19	27	23	3	3	56404	Unc79	XM_006515756.1	chr12	103046955	103184228	137274	+	tss_body	NCBI
cg31043952_TC11	chr12	103157744	103157745	+	cg31043952	I						55810254	51622409	Grn	FALSE	CG	0	0	0	0.790549	0.908275	-0.117726	-0.197937	5.80378e-05	0.802941	0.780042	0.0115656	0.927937	0.893886	0.0176274	-0.0909452	0.00137338	0	0	25.3333	21	22	19	27	23	3	3	56404	Unc79	XM_017315040.1	chr12	103070190	103184228	114039	+	tss_body	NCBI
cg31043952_TC11	chr12	103157744	103157745	+	cg31043952	I						55810254	51622409	Grn	FALSE	CG	0	0	0	0.790549	0.908275	-0.117726	-0.197937	5.80378e-05	0.802941	0.780042	0.0115656	0.927937	0.893886	0.0176274	-0.0909452	0.00137338	0	0	25.3333	21	22	19	27	23	3	3	56404	Q0KK59	ENSMUST00000101099.11	chr12	102948858	103184001	235144	+	tss_body	UCSC
cg31043952_TC11	chr12	103157744	103157745	+	cg31043952	I						55810254	51622409	Grn	FALSE	CG	0	0	0	0.790549	0.908275	-0.117726	-0.197937	5.80378e-05	0.802941	0.780042	0.0115656	0.927937	0.893886	0.0176274	-0.0909452	0.00137338	0	0	25.3333	21	22	19	27	23	3	3	56404	E5CYJ9	ENSMUST00000179002.7	chr12	102949553	103183613	234061	+	tss_body	UCSC
cg31043952_TC11	chr12	103157744	103157745	+	cg31043952	I						55810254	51622409	Grn	FALSE	CG	0	0	0	0.790549	0.908275	-0.117726	-0.197937	5.80378e-05	0.802941	0.780042	0.0115656	0.927937	0.893886	0.0176274	-0.0909452	0.00137338	0	0	25.3333	21	22	19	27	23	3	3	56404	G8JL63	ENSMUST00000085079.10	chr12	103001888	103183998	182111	+	tss_body	UCSC
cg31043952_TC11	chr12	103157744	103157745	+	cg31043952	I						55810254	51622409	Grn	FALSE	CG	0	0	0	0.790549	0.908275	-0.117726	-0.197937	5.80378e-05	0.802941	0.780042	0.0115656	0.927937	0.893886	0.0176274	-0.0909452	0.00137338	0	0	25.3333	21	22	19	27	23	3	3	56404	J3QNP0	ENSMUST00000178076.7	chr12	103001945	103184065	182121	+	tss_body	UCSC
cg45567301_TC21	chr8	34622536	34622537	+	cg45567301	II						58750237		Both	FALSE	CG	0	0	0	0.498367	0.61609	-0.117723	-0.300499	0.00435065	0.516107	0.478789	0.0187271	0.64603	0.568254	0.0418628	-0.0521467	0.0336981	0	0	26.3333	22.6667	19	17	33	30	3	3	37052	B930018H19Rik	NR_040706.1	chr8	34589419	34640316	50898	-	tss_body	NCBI
cg45567301_TC21	chr8	34622536	34622537	+	cg45567301	II						58750237		Both	FALSE	CG	0	0	0	0.498367	0.61609	-0.117723	-0.300499	0.00435065	0.516107	0.478789	0.0187271	0.64603	0.568254	0.0418628	-0.0521467	0.0336981	0	0	26.3333	22.6667	19	17	33	30	3	3	37052		ENSMUST00000211381.1	chr8	34589419	34640316	50898	-	tss_body	UCSC
cg34370657_TC11	chr16	75472960	75472961	+	cg34370657	I						74696859	89742284	Red	FALSE	CG	0	0	0	0.573875	0.691595	-0.11772	-0.264979	0.00393723	0.630176	0.542309	0.0488775	0.701626	0.67708	0.0128724	-0.0469045	0.0312879	0	0	21.6667	21.6667	18	16	25	29	3	3	42351
cg35727447_BC21	chr18	53254688	53254689	-	cg35727447	II						88719187		Both	FALSE	CG	0	0	0	0.0427562	0.160463	-0.117707	-1.69205	1.77153e-05	0.0574097	0.0293633	0.0140656	0.18165	0.142763	0.0196768	-0.085353	0.000592333	0	0	28.6667	24.6667	23	22	37	26	3	3	22721	Snx24	XM_011246995.2	chr18	53243931	53332184	88254	+	tss_body	NCBI
cg35727447_BC21	chr18	53254688	53254689	-	cg35727447	II						88719187		Both	FALSE	CG	0	0	0	0.0427562	0.160463	-0.117707	-1.69205	1.77153e-05	0.0574097	0.0293633	0.0140656	0.18165	0.142763	0.0196768	-0.085353	0.000592333	0	0	28.6667	24.6667	23	22	37	26	3	3	22721	Snx24	XM_006526221.3	chr18	53243931	53384609	140679	+	tss_body	NCBI
cg35727447_BC21	chr18	53254688	53254689	-	cg35727447	II						88719187		Both	FALSE	CG	0	0	0	0.0427562	0.160463	-0.117707	-1.69205	1.77153e-05	0.0574097	0.0293633	0.0140656	0.18165	0.142763	0.0196768	-0.085353	0.000592333	0	0	28.6667	24.6667	23	22	37	26	3	3	22721	Snx24	XM_006526220.3	chr18	53245064	53390837	145774	+	tss_body	NCBI
cg35727447_BC21	chr18	53254688	53254689	-	cg35727447	II						88719187		Both	FALSE	CG	0	0	0	0.0427562	0.160463	-0.117707	-1.69205	1.77153e-05	0.0574097	0.0293633	0.0140656	0.18165	0.142763	0.0196768	-0.085353	0.000592333	0	0	28.6667	24.6667	23	22	37	26	3	3	22721	Snx24	NM_029394.3	chr18	53245661	53390837	145177	+	tss_body	NCBI
cg35727447_BC21	chr18	53254688	53254689	-	cg35727447	II						88719187		Both	FALSE	CG	0	0	0	0.0427562	0.160463	-0.117707	-1.69205	1.77153e-05	0.0574097	0.0293633	0.0140656	0.18165	0.142763	0.0196768	-0.085353	0.000592333	0	0	28.6667	24.6667	23	22	37	26	3	3	22721	Q9CRB0	ENSMUST00000165032.8	chr18	53245661	53390920	145260	+	tss_body	UCSC
cg35727447_BC21	chr18	53254688	53254689	-	cg35727447	II						88719187		Both	FALSE	CG	0	0	0	0.0427562	0.160463	-0.117707	-1.69205	1.77153e-05	0.0574097	0.0293633	0.0140656	0.18165	0.142763	0.0196768	-0.085353	0.000592333	0	0	28.6667	24.6667	23	22	37	26	3	3	22721		ENSMUST00000236830.1	chr18	53245727	53340235	94509	+	tss_body	UCSC
cg35727447_BC21	chr18	53254688	53254689	-	cg35727447	II						88719187		Both	FALSE	CG	0	0	0	0.0427562	0.160463	-0.117707	-1.69205	1.77153e-05	0.0574097	0.0293633	0.0140656	0.18165	0.142763	0.0196768	-0.085353	0.000592333	0	0	28.6667	24.6667	23	22	37	26	3	3	22721		ENSMUST00000235675.1	chr18	53245758	53340985	95228	+	tss_body	UCSC
cg35727447_BC21	chr18	53254688	53254689	-	cg35727447	II						88719187		Both	FALSE	CG	0	0	0	0.0427562	0.160463	-0.117707	-1.69205	1.77153e-05	0.0574097	0.0293633	0.0140656	0.18165	0.142763	0.0196768	-0.085353	0.000592333	0	0	28.6667	24.6667	23	22	37	26	3	3	22721	Q9CRB0	ENSMUST00000025417.8	chr18	53245768	53390823	145056	+	tss_body	UCSC
cg40041409_BC21	chr3	94482894	94482895	-	cg40041409	II						84716447		Both	FALSE	CG	0	0	0	0.131041	0.248747	-0.117706	-0.875432	0.00113319	0.150967	0.0984886	0.0284261	0.277303	0.203462	0.0396615	-0.0524952	0.0123918	0	0	28	26.6667	22	21	33	38	3	3	22722	Celf3	XM_006502336.3	chr3	94478284	94492199	13916	+	tss_body	NCBI
cg40041409_BC21	chr3	94482894	94482895	-	cg40041409	II						84716447		Both	FALSE	CG	0	0	0	0.131041	0.248747	-0.117706	-0.875432	0.00113319	0.150967	0.0984886	0.0284261	0.277303	0.203462	0.0396615	-0.0524952	0.0123918	0	0	28	26.6667	22	21	33	38	3	3	22722	Celf3	XM_006502332.2	chr3	94478284	94492199	13916	+	tss_body	NCBI
cg40041409_BC21	chr3	94482894	94482895	-	cg40041409	II						84716447		Both	FALSE	CG	0	0	0	0.131041	0.248747	-0.117706	-0.875432	0.00113319	0.150967	0.0984886	0.0284261	0.277303	0.203462	0.0396615	-0.0524952	0.0123918	0	0	28	26.6667	22	21	33	38	3	3	22722	Celf3	XM_017319810.1	chr3	94478284	94492199	13916	+	tss_body	NCBI
cg40041409_BC21	chr3	94482894	94482895	-	cg40041409	II						84716447		Both	FALSE	CG	0	0	0	0.131041	0.248747	-0.117706	-0.875432	0.00113319	0.150967	0.0984886	0.0284261	0.277303	0.203462	0.0396615	-0.0524952	0.0123918	0	0	28	26.6667	22	21	33	38	3	3	22722	Celf3	XM_006502329.2	chr3	94478284	94492199	13916	+	tss_body	NCBI
cg40041409_BC21	chr3	94482894	94482895	-	cg40041409	II						84716447		Both	FALSE	CG	0	0	0	0.131041	0.248747	-0.117706	-0.875432	0.00113319	0.150967	0.0984886	0.0284261	0.277303	0.203462	0.0396615	-0.0524952	0.0123918	0	0	28	26.6667	22	21	33	38	3	3	22722	Celf3	NM_001289616.1	chr3	94478294	94492198	13905	+	tss_body	NCBI
cg40041409_BC21	chr3	94482894	94482895	-	cg40041409	II						84716447		Both	FALSE	CG	0	0	0	0.131041	0.248747	-0.117706	-0.875432	0.00113319	0.150967	0.0984886	0.0284261	0.277303	0.203462	0.0396615	-0.0524952	0.0123918	0	0	28	26.6667	22	21	33	38	3	3	22722	Celf3	NM_001289620.1	chr3	94478294	94492198	13905	+	tss_body	NCBI
cg40041409_BC21	chr3	94482894	94482895	-	cg40041409	II						84716447		Both	FALSE	CG	0	0	0	0.131041	0.248747	-0.117706	-0.875432	0.00113319	0.150967	0.0984886	0.0284261	0.277303	0.203462	0.0396615	-0.0524952	0.0123918	0	0	28	26.6667	22	21	33	38	3	3	22722	Celf3	XM_006502323.3	chr3	94478301	94492198	13898	+	tss_body	NCBI
cg40041409_BC21	chr3	94482894	94482895	-	cg40041409	II						84716447		Both	FALSE	CG	0	0	0	0.131041	0.248747	-0.117706	-0.875432	0.00113319	0.150967	0.0984886	0.0284261	0.277303	0.203462	0.0396615	-0.0524952	0.0123918	0	0	28	26.6667	22	21	33	38	3	3	22722	Celf3	XM_006502338.3	chr3	94478312	94492199	13888	+	tss_body	NCBI
cg40041409_BC21	chr3	94482894	94482895	-	cg40041409	II						84716447		Both	FALSE	CG	0	0	0	0.131041	0.248747	-0.117706	-0.875432	0.00113319	0.150967	0.0984886	0.0284261	0.277303	0.203462	0.0396615	-0.0524952	0.0123918	0	0	28	26.6667	22	21	33	38	3	3	22722	Celf3	XR_001783779.1	chr3	94478449	94492198	13750	+	tss_body	NCBI
cg40041409_BC21	chr3	94482894	94482895	-	cg40041409	II						84716447		Both	FALSE	CG	0	0	0	0.131041	0.248747	-0.117706	-0.875432	0.00113319	0.150967	0.0984886	0.0284261	0.277303	0.203462	0.0396615	-0.0524952	0.0123918	0	0	28	26.6667	22	21	33	38	3	3	22722	Celf3	XR_001783781.1	chr3	94478449	94492198	13750	+	tss_body	NCBI
cg40041409_BC21	chr3	94482894	94482895	-	cg40041409	II						84716447		Both	FALSE	CG	0	0	0	0.131041	0.248747	-0.117706	-0.875432	0.00113319	0.150967	0.0984886	0.0284261	0.277303	0.203462	0.0396615	-0.0524952	0.0123918	0	0	28	26.6667	22	21	33	38	3	3	22722	Celf3	XR_001783782.1	chr3	94478449	94492198	13750	+	tss_body	NCBI
cg40041409_BC21	chr3	94482894	94482895	-	cg40041409	II						84716447		Both	FALSE	CG	0	0	0	0.131041	0.248747	-0.117706	-0.875432	0.00113319	0.150967	0.0984886	0.0284261	0.277303	0.203462	0.0396615	-0.0524952	0.0123918	0	0	28	26.6667	22	21	33	38	3	3	22722	Celf3	XM_011240284.1	chr3	94478449	94492199	13751	+	tss_body	NCBI
cg40041409_BC21	chr3	94482894	94482895	-	cg40041409	II						84716447		Both	FALSE	CG	0	0	0	0.131041	0.248747	-0.117706	-0.875432	0.00113319	0.150967	0.0984886	0.0284261	0.277303	0.203462	0.0396615	-0.0524952	0.0123918	0	0	28	26.6667	22	21	33	38	3	3	22722	Celf3	XR_375601.3	chr3	94478450	94492198	13749	+	tss_body	NCBI
cg40041409_BC21	chr3	94482894	94482895	-	cg40041409	II						84716447		Both	FALSE	CG	0	0	0	0.131041	0.248747	-0.117706	-0.875432	0.00113319	0.150967	0.0984886	0.0284261	0.277303	0.203462	0.0396615	-0.0524952	0.0123918	0	0	28	26.6667	22	21	33	38	3	3	22722	Celf3	XM_006502327.2	chr3	94478450	94492199	13750	+	tss_body	NCBI
cg40041409_BC21	chr3	94482894	94482895	-	cg40041409	II						84716447		Both	FALSE	CG	0	0	0	0.131041	0.248747	-0.117706	-0.875432	0.00113319	0.150967	0.0984886	0.0284261	0.277303	0.203462	0.0396615	-0.0524952	0.0123918	0	0	28	26.6667	22	21	33	38	3	3	22722	Celf3	XM_006502324.2	chr3	94478451	94492199	13749	+	tss_body	NCBI
cg40041409_BC21	chr3	94482894	94482895	-	cg40041409	II						84716447		Both	FALSE	CG	0	0	0	0.131041	0.248747	-0.117706	-0.875432	0.00113319	0.150967	0.0984886	0.0284261	0.277303	0.203462	0.0396615	-0.0524952	0.0123918	0	0	28	26.6667	22	21	33	38	3	3	22722	Celf3	XM_006502328.2	chr3	94478451	94492199	13749	+	tss_body	NCBI
cg40041409_BC21	chr3	94482894	94482895	-	cg40041409	II						84716447		Both	FALSE	CG	0	0	0	0.131041	0.248747	-0.117706	-0.875432	0.00113319	0.150967	0.0984886	0.0284261	0.277303	0.203462	0.0396615	-0.0524952	0.0123918	0	0	28	26.6667	22	21	33	38	3	3	22722	Celf3	XM_006502325.2	chr3	94478451	94492199	13749	+	tss_body	NCBI
cg40041409_BC21	chr3	94482894	94482895	-	cg40041409	II						84716447		Both	FALSE	CG	0	0	0	0.131041	0.248747	-0.117706	-0.875432	0.00113319	0.150967	0.0984886	0.0284261	0.277303	0.203462	0.0396615	-0.0524952	0.0123918	0	0	28	26.6667	22	21	33	38	3	3	22722	Celf3	NM_172434.3	chr3	94478548	94492198	13651	+	tss_body	NCBI
cg40041409_BC21	chr3	94482894	94482895	-	cg40041409	II						84716447		Both	FALSE	CG	0	0	0	0.131041	0.248747	-0.117706	-0.875432	0.00113319	0.150967	0.0984886	0.0284261	0.277303	0.203462	0.0396615	-0.0524952	0.0123918	0	0	28	26.6667	22	21	33	38	3	3	22722	Celf3	NM_001289613.1	chr3	94478548	94492198	13651	+	tss_body	NCBI
cg40041409_BC21	chr3	94482894	94482895	-	cg40041409	II						84716447		Both	FALSE	CG	0	0	0	0.131041	0.248747	-0.117706	-0.875432	0.00113319	0.150967	0.0984886	0.0284261	0.277303	0.203462	0.0396615	-0.0524952	0.0123918	0	0	28	26.6667	22	21	33	38	3	3	22722	Celf3	XR_001783780.1	chr3	94482698	94483998	1301	+	tss_1500	NCBI
cg40041409_BC21	chr3	94482894	94482895	-	cg40041409	II						84716447		Both	FALSE	CG	0	0	0	0.131041	0.248747	-0.117706	-0.875432	0.00113319	0.150967	0.0984886	0.0284261	0.277303	0.203462	0.0396615	-0.0524952	0.0123918	0	0	28	26.6667	22	21	33	38	3	3	22722	Celf3	XM_006502334.2	chr3	94482702	94484002	1301	+	tss_1500	NCBI
cg40041409_BC21	chr3	94482894	94482895	-	cg40041409	II						84716447		Both	FALSE	CG	0	0	0	0.131041	0.248747	-0.117706	-0.875432	0.00113319	0.150967	0.0984886	0.0284261	0.277303	0.203462	0.0396615	-0.0524952	0.0123918	0	0	28	26.6667	22	21	33	38	3	3	22722	Celf3	XM_006502331.2	chr3	94482703	94484003	1301	+	tss_1500	NCBI
cg40041409_BC21	chr3	94482894	94482895	-	cg40041409	II						84716447		Both	FALSE	CG	0	0	0	0.131041	0.248747	-0.117706	-0.875432	0.00113319	0.150967	0.0984886	0.0284261	0.277303	0.203462	0.0396615	-0.0524952	0.0123918	0	0	28	26.6667	22	21	33	38	3	3	22722	Celf3	XM_006502330.2	chr3	94482703	94484003	1301	+	tss_1500	NCBI
cg40041409_BC21	chr3	94482894	94482895	-	cg40041409	II						84716447		Both	FALSE	CG	0	0	0	0.131041	0.248747	-0.117706	-0.875432	0.00113319	0.150967	0.0984886	0.0284261	0.277303	0.203462	0.0396615	-0.0524952	0.0123918	0	0	28	26.6667	22	21	33	38	3	3	22722	Celf3	NR_110353.1	chr3	94482721	94492198	9478	+	tss_body	NCBI
cg40041409_BC21	chr3	94482894	94482895	-	cg40041409	II						84716447		Both	FALSE	CG	0	0	0	0.131041	0.248747	-0.117706	-0.875432	0.00113319	0.150967	0.0984886	0.0284261	0.277303	0.203462	0.0396615	-0.0524952	0.0123918	0	0	28	26.6667	22	21	33	38	3	3	22722	A0A0G2JF00	ENSMUST00000199884.4	chr3	94478294	94485318	7025	+	tss_body	UCSC
cg40041409_BC21	chr3	94482894	94482895	-	cg40041409	II						84716447		Both	FALSE	CG	0	0	0	0.131041	0.248747	-0.117706	-0.875432	0.00113319	0.150967	0.0984886	0.0284261	0.277303	0.203462	0.0396615	-0.0524952	0.0123918	0	0	28	26.6667	22	21	33	38	3	3	22722	A0A0G2JDL2	ENSMUST00000198316.4	chr3	94478295	94492188	13894	+	tss_body	UCSC
cg40041409_BC21	chr3	94482894	94482895	-	cg40041409	II						84716447		Both	FALSE	CG	0	0	0	0.131041	0.248747	-0.117706	-0.875432	0.00113319	0.150967	0.0984886	0.0284261	0.277303	0.203462	0.0396615	-0.0524952	0.0123918	0	0	28	26.6667	22	21	33	38	3	3	22722	A0A0G2JGX2	ENSMUST00000197558.4	chr3	94478334	94492193	13860	+	tss_body	UCSC
cg40041409_BC21	chr3	94482894	94482895	-	cg40041409	II						84716447		Both	FALSE	CG	0	0	0	0.131041	0.248747	-0.117706	-0.875432	0.00113319	0.150967	0.0984886	0.0284261	0.277303	0.203462	0.0396615	-0.0524952	0.0123918	0	0	28	26.6667	22	21	33	38	3	3	22722	Q8CIN6	ENSMUST00000200342.4	chr3	94478493	94492198	13706	+	tss_body	UCSC
cg40041409_BC21	chr3	94482894	94482895	-	cg40041409	II						84716447		Both	FALSE	CG	0	0	0	0.131041	0.248747	-0.117706	-0.875432	0.00113319	0.150967	0.0984886	0.0284261	0.277303	0.203462	0.0396615	-0.0524952	0.0123918	0	0	28	26.6667	22	21	33	38	3	3	22722	Q8CIN6	ENSMUST00000029784.9	chr3	94478830	94492193	13364	+	tss_body	UCSC
cg40041409_BC21	chr3	94482894	94482895	-	cg40041409	II						84716447		Both	FALSE	CG	0	0	0	0.131041	0.248747	-0.117706	-0.875432	0.00113319	0.150967	0.0984886	0.0284261	0.277303	0.203462	0.0396615	-0.0524952	0.0123918	0	0	28	26.6667	22	21	33	38	3	3	22722	A0A0G2JGE2	ENSMUST00000199775.4	chr3	94479077	94492194	13118	+	tss_body	UCSC
cg40041409_BC21	chr3	94482894	94482895	-	cg40041409	II						84716447		Both	FALSE	CG	0	0	0	0.131041	0.248747	-0.117706	-0.875432	0.00113319	0.150967	0.0984886	0.0284261	0.277303	0.203462	0.0396615	-0.0524952	0.0123918	0	0	28	26.6667	22	21	33	38	3	3	22722		ENSMUST00000199159.4	chr3	94479116	94487568	8453	+	tss_body	UCSC
cg40041409_BC21	chr3	94482894	94482895	-	cg40041409	II						84716447		Both	FALSE	CG	0	0	0	0.131041	0.248747	-0.117706	-0.875432	0.00113319	0.150967	0.0984886	0.0284261	0.277303	0.203462	0.0396615	-0.0524952	0.0123918	0	0	28	26.6667	22	21	33	38	3	3	22722		ENSMUST00000198067.4	chr3	94482554	94487211	4658	+	tss_body	UCSC
cg40041409_BC21	chr3	94482894	94482895	-	cg40041409	II						84716447		Both	FALSE	CG	0	0	0	0.131041	0.248747	-0.117706	-0.875432	0.00113319	0.150967	0.0984886	0.0284261	0.277303	0.203462	0.0396615	-0.0524952	0.0123918	0	0	28	26.6667	22	21	33	38	3	3	22722		ENSMUST00000197699.4	chr3	94482721	94492193	9473	+	tss_body	UCSC
cg40041409_BC21	chr3	94482894	94482895	-	cg40041409	II						84716447		Both	FALSE	CG	0	0	0	0.131041	0.248747	-0.117706	-0.875432	0.00113319	0.150967	0.0984886	0.0284261	0.277303	0.203462	0.0396615	-0.0524952	0.0123918	0	0	28	26.6667	22	21	33	38	3	3	22722		ENSMUST00000199148.4	chr3	94482826	94484126	1301	+	tss_1500	UCSC
cg40041409_BC21	chr3	94482894	94482895	-	cg40041409	II						84716447		Both	FALSE	CG	0	0	0	0.131041	0.248747	-0.117706	-0.875432	0.00113319	0.150967	0.0984886	0.0284261	0.277303	0.203462	0.0396615	-0.0524952	0.0123918	0	0	28	26.6667	22	21	33	38	3	3	22722	A0A0G2JFA4	ENSMUST00000197677.4	chr3	94482863	94484163	1301	+	tss_1500	UCSC
cg40041409_BC21	chr3	94482894	94482895	-	cg40041409	II						84716447		Both	FALSE	CG	0	0	0	0.131041	0.248747	-0.117706	-0.875432	0.00113319	0.150967	0.0984886	0.0284261	0.277303	0.203462	0.0396615	-0.0524952	0.0123918	0	0	28	26.6667	22	21	33	38	3	3	22722	A0A0G2JDX3	ENSMUST00000198384.2	chr3	94482870	94484170	1301	+	tss_1500	UCSC
cg41364158_TC21	chr4	120726558	120726559	+	cg41364158	II						9636824		Both	FALSE	CG	0	0	0	0.530557	0.648261	-0.117704	-0.284212	0.00232217	0.54497	0.520576	0.0127867	0.669093	0.614312	0.0296524	-0.0693419	0.0211469	0	0	28	20.6667	27	18	30	23	3	3	39353	Kcnq4	XM_011240582.1	chr4	120696133	120747491	51359	-	tss_body	NCBI
cg41364158_TC21	chr4	120726558	120726559	+	cg41364158	II						9636824		Both	FALSE	CG	0	0	0	0.530557	0.648261	-0.117704	-0.284212	0.00232217	0.54497	0.520576	0.0127867	0.669093	0.614312	0.0296524	-0.0693419	0.0211469	0	0	28	20.6667	27	18	30	23	3	3	39353	Kcnq4	XM_006503255.1	chr4	120696133	120747491	51359	-	tss_body	NCBI
cg41364158_TC21	chr4	120726558	120726559	+	cg41364158	II						9636824		Both	FALSE	CG	0	0	0	0.530557	0.648261	-0.117704	-0.284212	0.00232217	0.54497	0.520576	0.0127867	0.669093	0.614312	0.0296524	-0.0693419	0.0211469	0	0	28	20.6667	27	18	30	23	3	3	39353	Kcnq4	XM_011240583.1	chr4	120696133	120747491	51359	-	tss_body	NCBI
cg41364158_TC21	chr4	120726558	120726559	+	cg41364158	II						9636824		Both	FALSE	CG	0	0	0	0.530557	0.648261	-0.117704	-0.284212	0.00232217	0.54497	0.520576	0.0127867	0.669093	0.614312	0.0296524	-0.0693419	0.0211469	0	0	28	20.6667	27	18	30	23	3	3	39353	Kcnq4	NM_001081142.1	chr4	120697472	120747176	49705	-	tss_body	NCBI
cg41364158_TC21	chr4	120726558	120726559	+	cg41364158	II						9636824		Both	FALSE	CG	0	0	0	0.530557	0.648261	-0.117704	-0.284212	0.00232217	0.54497	0.520576	0.0127867	0.669093	0.614312	0.0296524	-0.0693419	0.0211469	0	0	28	20.6667	27	18	30	23	3	3	39353	Q9JK97	ENSMUST00000030376.7	chr4	120696137	120747248	51112	-	tss_body	UCSC
cg41364158_TC21	chr4	120726558	120726559	+	cg41364158	II						9636824		Both	FALSE	CG	0	0	0	0.530557	0.648261	-0.117704	-0.284212	0.00232217	0.54497	0.520576	0.0127867	0.669093	0.614312	0.0296524	-0.0693419	0.0211469	0	0	28	20.6667	27	18	30	23	3	3	39353		ENSMUST00000129478.1	chr4	120715250	120748612	33363	-	tss_body	UCSC
cg34775656_BC21	chr17	27514318	27514319	-	cg34775656	II					chr17:27511923-27513835	49809368		Both	FALSE	CG	0	0	0	0.364267	0.481969	-0.117703	-0.394502	0.00259406	0.377902	0.341356	0.0199605	0.509394	0.452563	0.0284673	-0.0746612	0.0229851	0	0	27	17.6667	24	13	30	24	3	3	27905	Grm4	XM_006524317.3	chr17	27513618	27514918	1301	-	tss_1500	NCBI
cg34775656_BC21	chr17	27514318	27514319	-	cg34775656	II					chr17:27511923-27513835	49809368		Both	FALSE	CG	0	0	0	0.364267	0.481969	-0.117703	-0.394502	0.00259406	0.377902	0.341356	0.0199605	0.509394	0.452563	0.0284673	-0.0746612	0.0229851	0	0	27	17.6667	24	13	30	24	3	3	27905	Grm4	XM_006524321.3	chr17	27513695	27514995	1301	-	tss_1500	NCBI
cg34775656_BC21	chr17	27514318	27514319	-	cg34775656	II					chr17:27511923-27513835	49809368		Both	FALSE	CG	0	0	0	0.364267	0.481969	-0.117703	-0.394502	0.00259406	0.377902	0.341356	0.0199605	0.509394	0.452563	0.0284673	-0.0746612	0.0229851	0	0	27	17.6667	24	13	30	24	3	3	27905	Grm4	XM_011246475.2	chr17	27513878	27515178	1301	-	tss_1500	NCBI
cg34775656_BC21	chr17	27514318	27514319	-	cg34775656	II					chr17:27511923-27513835	49809368		Both	FALSE	CG	0	0	0	0.364267	0.481969	-0.117703	-0.394502	0.00259406	0.377902	0.341356	0.0199605	0.509394	0.452563	0.0284673	-0.0746612	0.0229851	0	0	27	17.6667	24	13	30	24	3	3	27905	A0A338P783	ENSMUST00000231416.1	chr17	27425906	27521403	95498	-	tss_body	UCSC
cg34775656_BC21	chr17	27514318	27514319	-	cg34775656	II					chr17:27511923-27513835	49809368		Both	FALSE	CG	0	0	0	0.364267	0.481969	-0.117703	-0.394502	0.00259406	0.377902	0.341356	0.0199605	0.509394	0.452563	0.0284673	-0.0746612	0.0229851	0	0	27	17.6667	24	13	30	24	3	3	27905	G3XA00	ENSMUST00000118161.2	chr17	27513606	27514906	1301	-	tss_1500	UCSC
cg34775656_BC21	chr17	27514318	27514319	-	cg34775656	II					chr17:27511923-27513835	49809368		Both	FALSE	CG	0	0	0	0.364267	0.481969	-0.117703	-0.394502	0.00259406	0.377902	0.341356	0.0199605	0.509394	0.452563	0.0284673	-0.0746612	0.0229851	0	0	27	17.6667	24	13	30	24	3	3	27905	chr17-27511923-27513835		chr17	27513835	27515835	2001	*	SShore	UCSC
cg34775656_BC21	chr17	27514318	27514319	-	cg34775656	II					chr17:27511923-27513835	49809368		Both	FALSE	CG	0	0	0	0.364267	0.481969	-0.117703	-0.394502	0.00259406	0.377902	0.341356	0.0199605	0.509394	0.452563	0.0284673	-0.0746612	0.0229851	0	0	27	17.6667	24	13	30	24	3	3	27905	G3XA00	ENSMUST00000231290.1	chr17	27513914	27515214	1301	-	tss_1500	UCSC
cg34775656_BC21	chr17	27514318	27514319	-	cg34775656	II					chr17:27511923-27513835	49809368		Both	FALSE	CG	0	0	0	0.364267	0.481969	-0.117703	-0.394502	0.00259406	0.377902	0.341356	0.0199605	0.509394	0.452563	0.0284673	-0.0746612	0.0229851	0	0	27	17.6667	24	13	30	24	3	3	27905	A0A338P6S6	ENSMUST00000232243.1	chr17	27513926	27515226	1301	-	tss_1500	UCSC
cg46013658_TC21	chr8	93337315	93337316	+	cg46013658	II						82659371		Both	FALSE	CG	0	0	0	0.620746	0.738432	-0.117686	-0.246812	0.00149492	0.639092	0.60421	0.0175113	0.767396	0.711214	0.0281316	-0.0721222	0.0152289	0	0	25	25.6667	23	19	28	29	3	3	45544	Ces1g	NM_021456.4	chr8	93337209	93337409	201	-	tss_200	NCBI
cg46013658_TC21	chr8	93337315	93337316	+	cg46013658	II						82659371		Both	FALSE	CG	0	0	0	0.620746	0.738432	-0.117686	-0.246812	0.00149492	0.639092	0.60421	0.0175113	0.767396	0.711214	0.0281316	-0.0721222	0.0152289	0	0	25	25.6667	23	19	28	29	3	3	45544	Q8VCC2	ENSMUST00000044602.7	chr8	93337308	93337508	201	-	tss_200	UCSC
cg46786356_TC21	chr9	56577417	56577418	+	cg46786356	II						79627279		Both	FALSE	CG	0	0	0	0.653884	0.771564	-0.117679	-0.235432	0.000835835	0.688023	0.634516	0.0296541	0.783085	0.765141	0.00999999	-0.0771181	0.00988172	0	0	24.3333	24.6667	21	22	27	29	3	3	47752	Gm31529	XR_379477.2	chr9	56573506	56580207	6702	-	tss_body	NCBI
cg31054832_TC21	chr12	104440788	104440789	+	cg31054832	II						55758389		Both	FALSE	CG	0	0	0	0.702247	0.819926	-0.117678	-0.220604	0.000288921	0.715529	0.694595	0.011547	0.835309	0.800919	0.0174788	-0.0853898	0.00443472	0	0	29.6667	28.6667	28	26	32	31	3	3	50942
cg37422660_BC21	chr1	126605911	126605912	-	cg37422660	II						59780547		Both	FALSE	CG	0	0	0	0.623354	0.741033	-0.117678	-0.245863	0.000912042	0.637894	0.600299	0.0201922	0.757254	0.728942	0.0146013	-0.0910477	0.0105405	0	0	27	27.6667	23	24	34	32	3	3	45721	Nckap5	NM_001081756.1	chr1	125913635	126830632	916998	-	tss_body	NCBI
cg37422660_BC21	chr1	126605911	126605912	-	cg37422660	II						59780547		Both	FALSE	CG	0	0	0	0.623354	0.741033	-0.117678	-0.245863	0.000912042	0.637894	0.600299	0.0201922	0.757254	0.728942	0.0146013	-0.0910477	0.0105405	0	0	27	27.6667	23	24	34	32	3	3	45721	Nckap5	NM_176957.3	chr1	125913635	126830632	916998	-	tss_body	NCBI
cg37422660_BC21	chr1	126605911	126605912	-	cg37422660	II						59780547		Both	FALSE	CG	0	0	0	0.623354	0.741033	-0.117678	-0.245863	0.000912042	0.637894	0.600299	0.0201922	0.757254	0.728942	0.0146013	-0.0910477	0.0105405	0	0	27	27.6667	23	24	34	32	3	3	45721	Nckap5	XM_011247958.2	chr1	125913637	126607853	694217	-	tss_body	NCBI
cg37422660_BC21	chr1	126605911	126605912	-	cg37422660	II						59780547		Both	FALSE	CG	0	0	0	0.623354	0.741033	-0.117678	-0.245863	0.000912042	0.637894	0.600299	0.0201922	0.757254	0.728942	0.0146013	-0.0910477	0.0105405	0	0	27	27.6667	23	24	34	32	3	3	45721	Nckap5	XM_006529329.3	chr1	125913637	126738722	825086	-	tss_body	NCBI
cg37422660_BC21	chr1	126605911	126605912	-	cg37422660	II						59780547		Both	FALSE	CG	0	0	0	0.623354	0.741033	-0.117678	-0.245863	0.000912042	0.637894	0.600299	0.0201922	0.757254	0.728942	0.0146013	-0.0910477	0.0105405	0	0	27	27.6667	23	24	34	32	3	3	45721	Nckap5	XM_006529325.3	chr1	125913637	126738723	825087	-	tss_body	NCBI
cg37422660_BC21	chr1	126605911	126605912	-	cg37422660	II						59780547		Both	FALSE	CG	0	0	0	0.623354	0.741033	-0.117678	-0.245863	0.000912042	0.637894	0.600299	0.0201922	0.757254	0.728942	0.0146013	-0.0910477	0.0105405	0	0	27	27.6667	23	24	34	32	3	3	45721	Nckap5	XM_006529331.3	chr1	125913637	126738724	825088	-	tss_body	NCBI
cg37422660_BC21	chr1	126605911	126605912	-	cg37422660	II						59780547		Both	FALSE	CG	0	0	0	0.623354	0.741033	-0.117678	-0.245863	0.000912042	0.637894	0.600299	0.0201922	0.757254	0.728942	0.0146013	-0.0910477	0.0105405	0	0	27	27.6667	23	24	34	32	3	3	45721	Nckap5	XM_011247963.2	chr1	125913637	126738725	825089	-	tss_body	NCBI
cg37422660_BC21	chr1	126605911	126605912	-	cg37422660	II						59780547		Both	FALSE	CG	0	0	0	0.623354	0.741033	-0.117678	-0.245863	0.000912042	0.637894	0.600299	0.0201922	0.757254	0.728942	0.0146013	-0.0910477	0.0105405	0	0	27	27.6667	23	24	34	32	3	3	45721	Nckap5	XM_006529326.3	chr1	125913637	126830900	917264	-	tss_body	NCBI
cg37422660_BC21	chr1	126605911	126605912	-	cg37422660	II						59780547		Both	FALSE	CG	0	0	0	0.623354	0.741033	-0.117678	-0.245863	0.000912042	0.637894	0.600299	0.0201922	0.757254	0.728942	0.0146013	-0.0910477	0.0105405	0	0	27	27.6667	23	24	34	32	3	3	45721	Nckap5	XM_006529330.3	chr1	125913659	126738721	825063	-	tss_body	NCBI
cg37422660_BC21	chr1	126605911	126605912	-	cg37422660	II						59780547		Both	FALSE	CG	0	0	0	0.623354	0.741033	-0.117678	-0.245863	0.000912042	0.637894	0.600299	0.0201922	0.757254	0.728942	0.0146013	-0.0910477	0.0105405	0	0	27	27.6667	23	24	34	32	3	3	45721	Nckap5	XM_006529333.3	chr1	125913659	126738723	825065	-	tss_body	NCBI
cg37422660_BC21	chr1	126605911	126605912	-	cg37422660	II						59780547		Both	FALSE	CG	0	0	0	0.623354	0.741033	-0.117678	-0.245863	0.000912042	0.637894	0.600299	0.0201922	0.757254	0.728942	0.0146013	-0.0910477	0.0105405	0	0	27	27.6667	23	24	34	32	3	3	45721	Nckap5	XM_006529336.3	chr1	125914937	126738721	823785	-	tss_body	NCBI
cg37422660_BC21	chr1	126605911	126605912	-	cg37422660	II						59780547		Both	FALSE	CG	0	0	0	0.623354	0.741033	-0.117678	-0.245863	0.000912042	0.637894	0.600299	0.0201922	0.757254	0.728942	0.0146013	-0.0910477	0.0105405	0	0	27	27.6667	23	24	34	32	3	3	45721	Nckap5	XM_006529334.3	chr1	125914937	126738722	823786	-	tss_body	NCBI
cg37422660_BC21	chr1	126605911	126605912	-	cg37422660	II						59780547		Both	FALSE	CG	0	0	0	0.623354	0.741033	-0.117678	-0.245863	0.000912042	0.637894	0.600299	0.0201922	0.757254	0.728942	0.0146013	-0.0910477	0.0105405	0	0	27	27.6667	23	24	34	32	3	3	45721	Nckap5	XM_011247962.2	chr1	125930481	126738721	808241	-	tss_body	NCBI
cg37422660_BC21	chr1	126605911	126605912	-	cg37422660	II						59780547		Both	FALSE	CG	0	0	0	0.623354	0.741033	-0.117678	-0.245863	0.000912042	0.637894	0.600299	0.0201922	0.757254	0.728942	0.0146013	-0.0910477	0.0105405	0	0	27	27.6667	23	24	34	32	3	3	45721	Nckap5	XM_006529335.3	chr1	125940161	126738722	798562	-	tss_body	NCBI
cg37422660_BC21	chr1	126605911	126605912	-	cg37422660	II						59780547		Both	FALSE	CG	0	0	0	0.623354	0.741033	-0.117678	-0.245863	0.000912042	0.637894	0.600299	0.0201922	0.757254	0.728942	0.0146013	-0.0910477	0.0105405	0	0	27	27.6667	23	24	34	32	3	3	45721	E9Q3G9	ENSMUST00000094609.9	chr1	125913636	126830632	916997	-	tss_body	UCSC
cg37422660_BC21	chr1	126605911	126605912	-	cg37422660	II						59780547		Both	FALSE	CG	0	0	0	0.623354	0.741033	-0.117678	-0.245863	0.000912042	0.637894	0.600299	0.0201922	0.757254	0.728942	0.0146013	-0.0910477	0.0105405	0	0	27	27.6667	23	24	34	32	3	3	45721	E9QAE1	ENSMUST00000112583.7	chr1	125913636	126830632	916997	-	tss_body	UCSC
cg37422660_BC21	chr1	126605911	126605912	-	cg37422660	II						59780547		Both	FALSE	CG	0	0	0	0.623354	0.741033	-0.117678	-0.245863	0.000912042	0.637894	0.600299	0.0201922	0.757254	0.728942	0.0146013	-0.0910477	0.0105405	0	0	27	27.6667	23	24	34	32	3	3	45721	E0CYS4	ENSMUST00000162646.7	chr1	126222626	126830799	608174	-	tss_body	UCSC
cg37422660_BC21	chr1	126605911	126605912	-	cg37422660	II						59780547		Both	FALSE	CG	0	0	0	0.623354	0.741033	-0.117678	-0.245863	0.000912042	0.637894	0.600299	0.0201922	0.757254	0.728942	0.0146013	-0.0910477	0.0105405	0	0	27	27.6667	23	24	34	32	3	3	45721	E0CYQ5	ENSMUST00000160693.1	chr1	126258400	126738202	479803	-	tss_body	UCSC
cg37422660_BC21	chr1	126605911	126605912	-	cg37422660	II						59780547		Both	FALSE	CG	0	0	0	0.623354	0.741033	-0.117678	-0.245863	0.000912042	0.637894	0.600299	0.0201922	0.757254	0.728942	0.0146013	-0.0910477	0.0105405	0	0	27	27.6667	23	24	34	32	3	3	45721		ENSMUST00000162664.7	chr1	126525038	126738190	213153	-	tss_body	UCSC
cg37422660_BC21	chr1	126605911	126605912	-	cg37422660	II						59780547		Both	FALSE	CG	0	0	0	0.623354	0.741033	-0.117678	-0.245863	0.000912042	0.637894	0.600299	0.0201922	0.757254	0.728942	0.0146013	-0.0910477	0.0105405	0	0	27	27.6667	23	24	34	32	3	3	45721		ENSMUST00000162647.1	chr1	126527539	126830481	302943	-	tss_body	UCSC
cg29202840_TC21	chr11	5452108	5452109	+	cg29202840	II						14796442		Both	FALSE	CG	0	0	0	0.655248	0.772924	-0.117676	-0.234979	0.00135746	0.675264	0.618985	0.0314608	0.795845	0.748647	0.0236284	-0.073383	0.0141725	0	0	27.3333	26.6667	25	21	30	34	3	3	47863
cg43933726_BC21	chr6	121087923	121087924	-	cg43933726	II						63640843		Both	FALSE	CG	0	0	0	0.692944	0.810617	-0.117673	-0.223299	0.00100654	0.717725	0.651866	0.035827	0.835143	0.797059	0.0212791	-0.0793341	0.0113544	0	0	23.3333	23	17	14	27	28	3	3	50331	Mical3	NM_001270475.1	chr6	120931545	121131022	199478	-	tss_body	NCBI
cg43933726_BC21	chr6	121087923	121087924	-	cg43933726	II						63640843		Both	FALSE	CG	0	0	0	0.692944	0.810617	-0.117673	-0.223299	0.00100654	0.717725	0.651866	0.035827	0.835143	0.797059	0.0212791	-0.0793341	0.0113544	0	0	23.3333	23	17	14	27	28	3	3	50331	Mical3	XM_011241258.2	chr6	120931550	121110704	179155	-	tss_body	NCBI
cg43933726_BC21	chr6	121087923	121087924	-	cg43933726	II						63640843		Both	FALSE	CG	0	0	0	0.692944	0.810617	-0.117673	-0.223299	0.00100654	0.717725	0.651866	0.035827	0.835143	0.797059	0.0212791	-0.0793341	0.0113544	0	0	23.3333	23	17	14	27	28	3	3	50331	Mical3	XM_006505800.2	chr6	120931694	121173757	242064	-	tss_body	NCBI
cg43933726_BC21	chr6	121087923	121087924	-	cg43933726	II						63640843		Both	FALSE	CG	0	0	0	0.692944	0.810617	-0.117673	-0.223299	0.00100654	0.717725	0.651866	0.035827	0.835143	0.797059	0.0212791	-0.0793341	0.0113544	0	0	23.3333	23	17	14	27	28	3	3	50331		ENSMUST00000204994.1	chr6	121016646	121110094	93449	-	tss_body	UCSC
cg43933726_BC21	chr6	121087923	121087924	-	cg43933726	II						63640843		Both	FALSE	CG	0	0	0	0.692944	0.810617	-0.117673	-0.223299	0.00100654	0.717725	0.651866	0.035827	0.835143	0.797059	0.0212791	-0.0793341	0.0113544	0	0	23.3333	23	17	14	27	28	3	3	50331	A0A0N4SWA5	ENSMUST00000204248.1	chr6	121022207	121130999	108793	-	tss_body	UCSC
cg43933726_BC21	chr6	121087923	121087924	-	cg43933726	II						63640843		Both	FALSE	CG	0	0	0	0.692944	0.810617	-0.117673	-0.223299	0.00100654	0.717725	0.651866	0.035827	0.835143	0.797059	0.0212791	-0.0793341	0.0113544	0	0	23.3333	23	17	14	27	28	3	3	50331	A0A140LJA5	ENSMUST00000207968.1	chr6	121042062	121103535	61474	-	tss_body	UCSC
cg43933726_BC21	chr6	121087923	121087924	-	cg43933726	II						63640843		Both	FALSE	CG	0	0	0	0.692944	0.810617	-0.117673	-0.223299	0.00100654	0.717725	0.651866	0.035827	0.835143	0.797059	0.0212791	-0.0793341	0.0113544	0	0	23.3333	23	17	14	27	28	3	3	50331	A0A140LID8	ENSMUST00000207993.1	chr6	121042091	121104641	62551	-	tss_body	UCSC
cg34198085_TC21	chr16	45911819	45911820	+	cg34198085	II						70769187		Both	FALSE	CG	0	0	0	0.41868	0.536352	-0.117672	-0.349929	0.00367811	0.441771	0.379094	0.0344411	0.560821	0.522808	0.021231	-0.0810367	0.0297343	0	0	24.3333	23.3333	22	20	26	25	3	3	31355	Phldb2	XM_006521926.3	chr16	45746229	45953598	207370	-	tss_body	NCBI
cg34198085_TC21	chr16	45911819	45911820	+	cg34198085	II						70769187		Both	FALSE	CG	0	0	0	0.41868	0.536352	-0.117672	-0.349929	0.00367811	0.441771	0.379094	0.0344411	0.560821	0.522808	0.021231	-0.0810367	0.0297343	0	0	24.3333	23.3333	22	20	26	25	3	3	31355	Phldb2	XM_006521927.3	chr16	45746229	45953697	207469	-	tss_body	NCBI
cg34198085_TC21	chr16	45911819	45911820	+	cg34198085	II						70769187		Both	FALSE	CG	0	0	0	0.41868	0.536352	-0.117672	-0.349929	0.00367811	0.441771	0.379094	0.0344411	0.560821	0.522808	0.021231	-0.0810367	0.0297343	0	0	24.3333	23.3333	22	20	26	25	3	3	31355	Phldb2	XM_006521929.3	chr16	45746229	45953697	207469	-	tss_body	NCBI
cg34198085_TC21	chr16	45911819	45911820	+	cg34198085	II						70769187		Both	FALSE	CG	0	0	0	0.41868	0.536352	-0.117672	-0.349929	0.00367811	0.441771	0.379094	0.0344411	0.560821	0.522808	0.021231	-0.0810367	0.0297343	0	0	24.3333	23.3333	22	20	26	25	3	3	31355	Phldb2	XM_006521928.3	chr16	45746229	45953697	207469	-	tss_body	NCBI
cg34198085_TC21	chr16	45911819	45911820	+	cg34198085	II						70769187		Both	FALSE	CG	0	0	0	0.41868	0.536352	-0.117672	-0.349929	0.00367811	0.441771	0.379094	0.0344411	0.560821	0.522808	0.021231	-0.0810367	0.0297343	0	0	24.3333	23.3333	22	20	26	25	3	3	31355	Phldb2	XM_006521921.3	chr16	45746229	45953702	207474	-	tss_body	NCBI
cg34198085_TC21	chr16	45911819	45911820	+	cg34198085	II						70769187		Both	FALSE	CG	0	0	0	0.41868	0.536352	-0.117672	-0.349929	0.00367811	0.441771	0.379094	0.0344411	0.560821	0.522808	0.021231	-0.0810367	0.0297343	0	0	24.3333	23.3333	22	20	26	25	3	3	31355	Phldb2	XM_006521920.3	chr16	45746229	45953702	207474	-	tss_body	NCBI
cg34198085_TC21	chr16	45911819	45911820	+	cg34198085	II						70769187		Both	FALSE	CG	0	0	0	0.41868	0.536352	-0.117672	-0.349929	0.00367811	0.441771	0.379094	0.0344411	0.560821	0.522808	0.021231	-0.0810367	0.0297343	0	0	24.3333	23.3333	22	20	26	25	3	3	31355	Phldb2	XM_011245859.2	chr16	45746229	45953702	207474	-	tss_body	NCBI
cg34198085_TC21	chr16	45911819	45911820	+	cg34198085	II						70769187		Both	FALSE	CG	0	0	0	0.41868	0.536352	-0.117672	-0.349929	0.00367811	0.441771	0.379094	0.0344411	0.560821	0.522808	0.021231	-0.0810367	0.0297343	0	0	24.3333	23.3333	22	20	26	25	3	3	31355	Phldb2	XM_006521923.3	chr16	45746229	45953702	207474	-	tss_body	NCBI
cg34198085_TC21	chr16	45911819	45911820	+	cg34198085	II						70769187		Both	FALSE	CG	0	0	0	0.41868	0.536352	-0.117672	-0.349929	0.00367811	0.441771	0.379094	0.0344411	0.560821	0.522808	0.021231	-0.0810367	0.0297343	0	0	24.3333	23.3333	22	20	26	25	3	3	31355	D3Z069	ENSMUST00000134802.7	chr16	45757141	45953598	196458	-	tss_body	UCSC
cg34198085_TC21	chr16	45911819	45911820	+	cg34198085	II						70769187		Both	FALSE	CG	0	0	0	0.41868	0.536352	-0.117672	-0.349929	0.00367811	0.441771	0.379094	0.0344411	0.560821	0.522808	0.021231	-0.0810367	0.0297343	0	0	24.3333	23.3333	22	20	26	25	3	3	31355	D3Z231	ENSMUST00000136405.1	chr16	45825804	45953493	127690	-	tss_body	UCSC
cg34198085_TC21	chr16	45911819	45911820	+	cg34198085	II						70769187		Both	FALSE	CG	0	0	0	0.41868	0.536352	-0.117672	-0.349929	0.00367811	0.441771	0.379094	0.0344411	0.560821	0.522808	0.021231	-0.0810367	0.0297343	0	0	24.3333	23.3333	22	20	26	25	3	3	31355		ENSMUST00000136317.1	chr16	45901231	45953533	52303	-	tss_body	UCSC
cg32962280_BC21	chr14	118857053	118857054	-	cg32962280	II				chr14:118854588-118855037		49675939		Both	FALSE	CG	0	0	0	0.633699	0.751358	-0.11766	-0.24219	0.000921299	0.647785	0.613989	0.017586	0.771311	0.731701	0.0198066	-0.0839156	0.0106196	0	0	24.6667	27	16	19	33	36	3	3	46411	Cldn10	NM_001160098.1	chr14	118787870	118874525	86656	+	tss_body	NCBI
cg32962280_BC21	chr14	118857053	118857054	-	cg32962280	II				chr14:118854588-118855037		49675939		Both	FALSE	CG	0	0	0	0.633699	0.751358	-0.11766	-0.24219	0.000921299	0.647785	0.613989	0.017586	0.771311	0.731701	0.0198066	-0.0839156	0.0106196	0	0	24.6667	27	16	19	33	36	3	3	46411	Cldn10	NM_001160096.1	chr14	118787870	118874525	86656	+	tss_body	NCBI
cg32962280_BC21	chr14	118857053	118857054	-	cg32962280	II				chr14:118854588-118855037		49675939		Both	FALSE	CG	0	0	0	0.633699	0.751358	-0.11766	-0.24219	0.000921299	0.647785	0.613989	0.017586	0.771311	0.731701	0.0198066	-0.0839156	0.0106196	0	0	24.6667	27	16	19	33	36	3	3	46411	Cldn10	NM_001160097.1	chr14	118787870	118874525	86656	+	tss_body	NCBI
cg32962280_BC21	chr14	118857053	118857054	-	cg32962280	II				chr14:118854588-118855037		49675939		Both	FALSE	CG	0	0	0	0.633699	0.751358	-0.11766	-0.24219	0.000921299	0.647785	0.613989	0.017586	0.771311	0.731701	0.0198066	-0.0839156	0.0106196	0	0	24.6667	27	16	19	33	36	3	3	46411	Cldn10	NM_023878.3	chr14	118787870	118874525	86656	+	tss_body	NCBI
cg32962280_BC21	chr14	118857053	118857054	-	cg32962280	II				chr14:118854588-118855037		49675939		Both	FALSE	CG	0	0	0	0.633699	0.751358	-0.11766	-0.24219	0.000921299	0.647785	0.613989	0.017586	0.771311	0.731701	0.0198066	-0.0839156	0.0106196	0	0	24.6667	27	16	19	33	36	3	3	46411	Cldn10	NM_001160099.1	chr14	118854949	118874525	19577	+	tss_body	NCBI
cg32962280_BC21	chr14	118857053	118857054	-	cg32962280	II				chr14:118854588-118855037		49675939		Both	FALSE	CG	0	0	0	0.633699	0.751358	-0.11766	-0.24219	0.000921299	0.647785	0.613989	0.017586	0.771311	0.731701	0.0198066	-0.0839156	0.0106196	0	0	24.6667	27	16	19	33	36	3	3	46411	Cldn10	NM_021386.4	chr14	118854949	118874525	19577	+	tss_body	NCBI
cg32962280_BC21	chr14	118857053	118857054	-	cg32962280	II				chr14:118854588-118855037		49675939		Both	FALSE	CG	0	0	0	0.633699	0.751358	-0.11766	-0.24219	0.000921299	0.647785	0.613989	0.017586	0.771311	0.731701	0.0198066	-0.0839156	0.0106196	0	0	24.6667	27	16	19	33	36	3	3	46411	Q9Z0S6	ENSMUST00000047761.12	chr14	118787907	118874524	86618	+	tss_body	UCSC
cg32962280_BC21	chr14	118857053	118857054	-	cg32962280	II				chr14:118854588-118855037		49675939		Both	FALSE	CG	0	0	0	0.633699	0.751358	-0.11766	-0.24219	0.000921299	0.647785	0.613989	0.017586	0.771311	0.731701	0.0198066	-0.0839156	0.0106196	0	0	24.6667	27	16	19	33	36	3	3	46411	Q9Z0S6	ENSMUST00000071546.13	chr14	118787917	118874525	86609	+	tss_body	UCSC
cg32962280_BC21	chr14	118857053	118857054	-	cg32962280	II				chr14:118854588-118855037		49675939		Both	FALSE	CG	0	0	0	0.633699	0.751358	-0.11766	-0.24219	0.000921299	0.647785	0.613989	0.017586	0.771311	0.731701	0.0198066	-0.0839156	0.0106196	0	0	24.6667	27	16	19	33	36	3	3	46411	Q9Z0S6	ENSMUST00000100314.3	chr14	118854731	118875489	20759	+	tss_body	UCSC
cg32962280_BC21	chr14	118857053	118857054	-	cg32962280	II				chr14:118854588-118855037		49675939		Both	FALSE	CG	0	0	0	0.633699	0.751358	-0.11766	-0.24219	0.000921299	0.647785	0.613989	0.017586	0.771311	0.731701	0.0198066	-0.0839156	0.0106196	0	0	24.6667	27	16	19	33	36	3	3	46411	chr14-118854588-118855037		chr14	118857037	118859037	2001	*	SShelf	UCSC
cg46819626_TC11	chr9	59714219	59714220	+	cg46819626	I						13797267	5748522	Red	FALSE	CG	0	0	0	0.593122	0.710779	-0.117657	-0.257107	0.00118355	0.610856	0.578821	0.0162912	0.731019	0.700115	0.0175361	-0.0892587	0.0128045	0	0	22	24.3333	19	18	26	29	3	3	43728	Gramd2	XM_006511275.2	chr9	59679461	59718532	39072	+	tss_body	NCBI
cg46819626_TC11	chr9	59714219	59714220	+	cg46819626	I						13797267	5748522	Red	FALSE	CG	0	0	0	0.593122	0.710779	-0.117657	-0.257107	0.00118355	0.610856	0.578821	0.0162912	0.731019	0.700115	0.0175361	-0.0892587	0.0128045	0	0	22	24.3333	19	18	26	29	3	3	43728	Gramd2	XM_006511271.3	chr9	59679968	59718871	38904	+	tss_body	NCBI
cg46819626_TC11	chr9	59714219	59714220	+	cg46819626	I						13797267	5748522	Red	FALSE	CG	0	0	0	0.593122	0.710779	-0.117657	-0.257107	0.00118355	0.610856	0.578821	0.0162912	0.731019	0.700115	0.0175361	-0.0892587	0.0128045	0	0	22	24.3333	19	18	26	29	3	3	43728	Gramd2	XM_006511274.3	chr9	59680001	59718871	38871	+	tss_body	NCBI
cg46819626_TC11	chr9	59714219	59714220	+	cg46819626	I						13797267	5748522	Red	FALSE	CG	0	0	0	0.593122	0.710779	-0.117657	-0.257107	0.00118355	0.610856	0.578821	0.0162912	0.731019	0.700115	0.0175361	-0.0892587	0.0128045	0	0	22	24.3333	19	18	26	29	3	3	43728	Gramd2	XM_006511272.3	chr9	59691597	59718871	27275	+	tss_body	NCBI
cg46819626_TC11	chr9	59714219	59714220	+	cg46819626	I						13797267	5748522	Red	FALSE	CG	0	0	0	0.593122	0.710779	-0.117657	-0.257107	0.00118355	0.610856	0.578821	0.0162912	0.731019	0.700115	0.0175361	-0.0892587	0.0128045	0	0	22	24.3333	19	18	26	29	3	3	43728	Gramd2	XM_006511270.3	chr9	59707345	59718871	11527	+	tss_body	NCBI
cg46819626_TC11	chr9	59714219	59714220	+	cg46819626	I						13797267	5748522	Red	FALSE	CG	0	0	0	0.593122	0.710779	-0.117657	-0.257107	0.00118355	0.610856	0.578821	0.0162912	0.731019	0.700115	0.0175361	-0.0892587	0.0128045	0	0	22	24.3333	19	18	26	29	3	3	43728	Gramd2	XM_006511273.3	chr9	59707636	59718871	11236	+	tss_body	NCBI
cg46819626_TC11	chr9	59714219	59714220	+	cg46819626	I						13797267	5748522	Red	FALSE	CG	0	0	0	0.593122	0.710779	-0.117657	-0.257107	0.00118355	0.610856	0.578821	0.0162912	0.731019	0.700115	0.0175361	-0.0892587	0.0128045	0	0	22	24.3333	19	18	26	29	3	3	43728	Gramd2	NM_001033498.1	chr9	59707763	59716424	8662	+	tss_body	NCBI
cg46819626_TC11	chr9	59714219	59714220	+	cg46819626	I						13797267	5748522	Red	FALSE	CG	0	0	0	0.593122	0.710779	-0.117657	-0.257107	0.00118355	0.610856	0.578821	0.0162912	0.731019	0.700115	0.0175361	-0.0892587	0.0128045	0	0	22	24.3333	19	18	26	29	3	3	43728	Q3V3G7	ENSMUST00000128944.7	chr9	59707636	59718874	11239	+	tss_body	UCSC
cg46819626_TC11	chr9	59714219	59714220	+	cg46819626	I						13797267	5748522	Red	FALSE	CG	0	0	0	0.593122	0.710779	-0.117657	-0.257107	0.00118355	0.610856	0.578821	0.0162912	0.731019	0.700115	0.0175361	-0.0892587	0.0128045	0	0	22	24.3333	19	18	26	29	3	3	43728	Q3V3G7	ENSMUST00000098661.9	chr9	59707763	59716424	8662	+	tss_body	UCSC
cg46819626_TC11	chr9	59714219	59714220	+	cg46819626	I						13797267	5748522	Red	FALSE	CG	0	0	0	0.593122	0.710779	-0.117657	-0.257107	0.00118355	0.610856	0.578821	0.0162912	0.731019	0.700115	0.0175361	-0.0892587	0.0128045	0	0	22	24.3333	19	18	26	29	3	3	43728	F6W980	ENSMUST00000129129.1	chr9	59711180	59716314	5135	+	tss_body	UCSC
cg46819626_TC11	chr9	59714219	59714220	+	cg46819626	I						13797267	5748522	Red	FALSE	CG	0	0	0	0.593122	0.710779	-0.117657	-0.257107	0.00118355	0.610856	0.578821	0.0162912	0.731019	0.700115	0.0175361	-0.0892587	0.0128045	0	0	22	24.3333	19	18	26	29	3	3	43728		ENSMUST00000143224.1	chr9	59714115	59718874	4760	+	tss_body	UCSC
cg39952217_TC21	chr3	84215899	84215900	+	cg39952217	II						56733822		Both	FALSE	CG	0	0	0	0.663386	0.781043	-0.117657	-0.232322	0.00332245	0.709384	0.605952	0.0526557	0.809006	0.761453	0.0248572	-0.0520695	0.0275759	0	0	26	28	22	26	32	31	3	3	48395	Trim2	XM_011240304.2	chr3	84160438	84220609	60172	-	tss_body	NCBI
cg39952217_TC21	chr3	84215899	84215900	+	cg39952217	II						56733822		Both	FALSE	CG	0	0	0	0.663386	0.781043	-0.117657	-0.232322	0.00332245	0.709384	0.605952	0.0526557	0.809006	0.761453	0.0248572	-0.0520695	0.0275759	0	0	26	28	22	26	32	31	3	3	48395	Trim2	NM_030706.3	chr3	84160438	84220877	60440	-	tss_body	NCBI
cg39952217_TC21	chr3	84215899	84215900	+	cg39952217	II						56733822		Both	FALSE	CG	0	0	0	0.663386	0.781043	-0.117657	-0.232322	0.00332245	0.709384	0.605952	0.0526557	0.809006	0.761453	0.0248572	-0.0520695	0.0275759	0	0	26	28	22	26	32	31	3	3	48395	Trim2	XM_017319815.1	chr3	84160438	84222178	61741	-	tss_body	NCBI
cg39952217_TC21	chr3	84215899	84215900	+	cg39952217	II						56733822		Both	FALSE	CG	0	0	0	0.663386	0.781043	-0.117657	-0.232322	0.00332245	0.709384	0.605952	0.0526557	0.809006	0.761453	0.0248572	-0.0520695	0.0275759	0	0	26	28	22	26	32	31	3	3	48395	Trim2	XM_011240299.2	chr3	84160438	84222178	61741	-	tss_body	NCBI
cg39952217_TC21	chr3	84215899	84215900	+	cg39952217	II						56733822		Both	FALSE	CG	0	0	0	0.663386	0.781043	-0.117657	-0.232322	0.00332245	0.709384	0.605952	0.0526557	0.809006	0.761453	0.0248572	-0.0520695	0.0275759	0	0	26	28	22	26	32	31	3	3	48395	Trim2	NM_001271727.1	chr3	84160438	84259779	99342	-	tss_body	NCBI
cg39952217_TC21	chr3	84215899	84215900	+	cg39952217	II						56733822		Both	FALSE	CG	0	0	0	0.663386	0.781043	-0.117657	-0.232322	0.00332245	0.709384	0.605952	0.0526557	0.809006	0.761453	0.0248572	-0.0520695	0.0275759	0	0	26	28	22	26	32	31	3	3	48395	Trim2	XM_011240300.2	chr3	84160438	84259817	99380	-	tss_body	NCBI
cg39952217_TC21	chr3	84215899	84215900	+	cg39952217	II						56733822		Both	FALSE	CG	0	0	0	0.663386	0.781043	-0.117657	-0.232322	0.00332245	0.709384	0.605952	0.0526557	0.809006	0.761453	0.0248572	-0.0520695	0.0275759	0	0	26	28	22	26	32	31	3	3	48395	Trim2	NM_001271725.1	chr3	84160438	84270783	110346	-	tss_body	NCBI
cg39952217_TC21	chr3	84215899	84215900	+	cg39952217	II						56733822		Both	FALSE	CG	0	0	0	0.663386	0.781043	-0.117657	-0.232322	0.00332245	0.709384	0.605952	0.0526557	0.809006	0.761453	0.0248572	-0.0520695	0.0275759	0	0	26	28	22	26	32	31	3	3	48395	Trim2	XM_011240296.1	chr3	84160438	84270786	110349	-	tss_body	NCBI
cg39952217_TC21	chr3	84215899	84215900	+	cg39952217	II						56733822		Both	FALSE	CG	0	0	0	0.663386	0.781043	-0.117657	-0.232322	0.00332245	0.709384	0.605952	0.0526557	0.809006	0.761453	0.0248572	-0.0520695	0.0275759	0	0	26	28	22	26	32	31	3	3	48395	Trim2	XM_011240297.2	chr3	84160438	84304753	144316	-	tss_body	NCBI
cg39952217_TC21	chr3	84215899	84215900	+	cg39952217	II						56733822		Both	FALSE	CG	0	0	0	0.663386	0.781043	-0.117657	-0.232322	0.00332245	0.709384	0.605952	0.0526557	0.809006	0.761453	0.0248572	-0.0520695	0.0275759	0	0	26	28	22	26	32	31	3	3	48395	Trim2	NM_001271726.1	chr3	84160438	84304775	144338	-	tss_body	NCBI
cg39952217_TC21	chr3	84215899	84215900	+	cg39952217	II						56733822		Both	FALSE	CG	0	0	0	0.663386	0.781043	-0.117657	-0.232322	0.00332245	0.709384	0.605952	0.0526557	0.809006	0.761453	0.0248572	-0.0520695	0.0275759	0	0	26	28	22	26	32	31	3	3	48395	Trim2	XM_011240302.1	chr3	84160438	84304804	144367	-	tss_body	NCBI
cg39952217_TC21	chr3	84215899	84215900	+	cg39952217	II						56733822		Both	FALSE	CG	0	0	0	0.663386	0.781043	-0.117657	-0.232322	0.00332245	0.709384	0.605952	0.0526557	0.809006	0.761453	0.0248572	-0.0520695	0.0275759	0	0	26	28	22	26	32	31	3	3	48395	Trim2	XM_017319813.1	chr3	84160438	84305838	145401	-	tss_body	NCBI
cg39952217_TC21	chr3	84215899	84215900	+	cg39952217	II						56733822		Both	FALSE	CG	0	0	0	0.663386	0.781043	-0.117657	-0.232322	0.00332245	0.709384	0.605952	0.0526557	0.809006	0.761453	0.0248572	-0.0520695	0.0275759	0	0	26	28	22	26	32	31	3	3	48395	Trim2	XM_017319814.1	chr3	84160438	84305838	145401	-	tss_body	NCBI
cg39952217_TC21	chr3	84215899	84215900	+	cg39952217	II						56733822		Both	FALSE	CG	0	0	0	0.663386	0.781043	-0.117657	-0.232322	0.00332245	0.709384	0.605952	0.0526557	0.809006	0.761453	0.0248572	-0.0520695	0.0275759	0	0	26	28	22	26	32	31	3	3	48395	Trim2	XM_011240298.2	chr3	84160438	84305841	145404	-	tss_body	NCBI
cg39952217_TC21	chr3	84215899	84215900	+	cg39952217	II						56733822		Both	FALSE	CG	0	0	0	0.663386	0.781043	-0.117657	-0.232322	0.00332245	0.709384	0.605952	0.0526557	0.809006	0.761453	0.0248572	-0.0520695	0.0275759	0	0	26	28	22	26	32	31	3	3	48395	Trim2	XM_011240301.2	chr3	84160438	84305841	145404	-	tss_body	NCBI
cg39952217_TC21	chr3	84215899	84215900	+	cg39952217	II						56733822		Both	FALSE	CG	0	0	0	0.663386	0.781043	-0.117657	-0.232322	0.00332245	0.709384	0.605952	0.0526557	0.809006	0.761453	0.0248572	-0.0520695	0.0275759	0	0	26	28	22	26	32	31	3	3	48395	Trim2	XM_011240303.2	chr3	84215550	84216850	1301	-	tss_1500	NCBI
cg39952217_TC21	chr3	84215899	84215900	+	cg39952217	II						56733822		Both	FALSE	CG	0	0	0	0.663386	0.781043	-0.117657	-0.232322	0.00332245	0.709384	0.605952	0.0526557	0.809006	0.761453	0.0248572	-0.0520695	0.0275759	0	0	26	28	22	26	32	31	3	3	48395	Q9ESN6	ENSMUST00000107692.7	chr3	84160438	84304809	144372	-	tss_body	UCSC
cg39952217_TC21	chr3	84215899	84215900	+	cg39952217	II						56733822		Both	FALSE	CG	0	0	0	0.663386	0.781043	-0.117657	-0.232322	0.00332245	0.709384	0.605952	0.0526557	0.809006	0.761453	0.0248572	-0.0520695	0.0275759	0	0	26	28	22	26	32	31	3	3	48395	Q9ESN6	ENSMUST00000107691.7	chr3	84160439	84259812	99374	-	tss_body	UCSC
cg39952217_TC21	chr3	84215899	84215900	+	cg39952217	II						56733822		Both	FALSE	CG	0	0	0	0.663386	0.781043	-0.117657	-0.232322	0.00332245	0.709384	0.605952	0.0526557	0.809006	0.761453	0.0248572	-0.0520695	0.0275759	0	0	26	28	22	26	32	31	3	3	48395	Q3UHH4	ENSMUST00000107695.8	chr3	84160440	84220889	60450	-	tss_body	UCSC
cg39952217_TC21	chr3	84215899	84215900	+	cg39952217	II						56733822		Both	FALSE	CG	0	0	0	0.663386	0.781043	-0.117657	-0.232322	0.00332245	0.709384	0.605952	0.0526557	0.809006	0.761453	0.0248572	-0.0520695	0.0275759	0	0	26	28	22	26	32	31	3	3	48395	Q9ESN6	ENSMUST00000107693.8	chr3	84161873	84220877	59005	-	tss_body	UCSC
cg39952217_TC21	chr3	84215899	84215900	+	cg39952217	II						56733822		Both	FALSE	CG	0	0	0	0.663386	0.781043	-0.117657	-0.232322	0.00332245	0.709384	0.605952	0.0526557	0.809006	0.761453	0.0248572	-0.0520695	0.0275759	0	0	26	28	22	26	32	31	3	3	48395		ENSMUST00000128574.7	chr3	84163706	84220845	57140	-	tss_body	UCSC
cg39952217_TC21	chr3	84215899	84215900	+	cg39952217	II						56733822		Both	FALSE	CG	0	0	0	0.663386	0.781043	-0.117657	-0.232322	0.00332245	0.709384	0.605952	0.0526557	0.809006	0.761453	0.0248572	-0.0520695	0.0275759	0	0	26	28	22	26	32	31	3	3	48395	E9QKC6	ENSMUST00000054990.10	chr3	84163721	84270791	107071	-	tss_body	UCSC
cg39952217_TC21	chr3	84215899	84215900	+	cg39952217	II						56733822		Both	FALSE	CG	0	0	0	0.663386	0.781043	-0.117657	-0.232322	0.00332245	0.709384	0.605952	0.0526557	0.809006	0.761453	0.0248572	-0.0520695	0.0275759	0	0	26	28	22	26	32	31	3	3	48395		ENSMUST00000137596.7	chr3	84188365	84220874	32510	-	tss_body	UCSC
cg39952217_TC21	chr3	84215899	84215900	+	cg39952217	II						56733822		Both	FALSE	CG	0	0	0	0.663386	0.781043	-0.117657	-0.232322	0.00332245	0.709384	0.605952	0.0526557	0.809006	0.761453	0.0248572	-0.0520695	0.0275759	0	0	26	28	22	26	32	31	3	3	48395	D3YZJ0	ENSMUST00000122849.7	chr3	84192199	84305397	113199	-	tss_body	UCSC
cg39952217_TC21	chr3	84215899	84215900	+	cg39952217	II						56733822		Both	FALSE	CG	0	0	0	0.663386	0.781043	-0.117657	-0.232322	0.00332245	0.709384	0.605952	0.0526557	0.809006	0.761453	0.0248572	-0.0520695	0.0275759	0	0	26	28	22	26	32	31	3	3	48395	D3YY69	ENSMUST00000132283.7	chr3	84192210	84305446	113237	-	tss_body	UCSC
cg39952217_TC21	chr3	84215899	84215900	+	cg39952217	II						56733822		Both	FALSE	CG	0	0	0	0.663386	0.781043	-0.117657	-0.232322	0.00332245	0.709384	0.605952	0.0526557	0.809006	0.761453	0.0248572	-0.0520695	0.0275759	0	0	26	28	22	26	32	31	3	3	48395	D3YTN5	ENSMUST00000147901.7	chr3	84193358	84259369	66012	-	tss_body	UCSC
cg39952217_TC21	chr3	84215899	84215900	+	cg39952217	II						56733822		Both	FALSE	CG	0	0	0	0.663386	0.781043	-0.117657	-0.232322	0.00332245	0.709384	0.605952	0.0526557	0.809006	0.761453	0.0248572	-0.0520695	0.0275759	0	0	26	28	22	26	32	31	3	3	48395		ENSMUST00000136651.1	chr3	84206469	84220861	14393	-	tss_body	UCSC
cg39952217_TC21	chr3	84215899	84215900	+	cg39952217	II						56733822		Both	FALSE	CG	0	0	0	0.663386	0.781043	-0.117657	-0.232322	0.00332245	0.709384	0.605952	0.0526557	0.809006	0.761453	0.0248572	-0.0520695	0.0275759	0	0	26	28	22	26	32	31	3	3	48395		ENSMUST00000140856.1	chr3	84207778	84220874	13097	-	tss_body	UCSC
cg39952217_TC21	chr3	84215899	84215900	+	cg39952217	II						56733822		Both	FALSE	CG	0	0	0	0.663386	0.781043	-0.117657	-0.232322	0.00332245	0.709384	0.605952	0.0526557	0.809006	0.761453	0.0248572	-0.0520695	0.0275759	0	0	26	28	22	26	32	31	3	3	48395	D3YY12	ENSMUST00000154152.1	chr3	84208380	84220874	12495	-	tss_body	UCSC
cg46633395_TC21	chr9	40920153	40920154	+	cg46633395	II						4645321		Both	FALSE	CG	0	0	0	0.548438	0.666068	-0.11763	-0.27577	0.00155683	0.562938	0.540877	0.0125606	0.687631	0.648978	0.0197109	-0.08604	0.015703	0	0	24	24	23	19	26	28	3	3	40628	Jhy	NM_001081121.1	chr9	40894848	40964112	69265	-	tss_body	NCBI
cg46633395_TC21	chr9	40920153	40920154	+	cg46633395	II						4645321		Both	FALSE	CG	0	0	0	0.548438	0.666068	-0.11763	-0.27577	0.00155683	0.562938	0.540877	0.0125606	0.687631	0.648978	0.0197109	-0.08604	0.015703	0	0	24	24	23	19	26	28	3	3	40628	Jhy	XM_006510599.3	chr9	40895294	40964006	68713	-	tss_body	NCBI
cg46633395_TC21	chr9	40920153	40920154	+	cg46633395	II						4645321		Both	FALSE	CG	0	0	0	0.548438	0.666068	-0.11763	-0.27577	0.00155683	0.562938	0.540877	0.0125606	0.687631	0.648978	0.0197109	-0.08604	0.015703	0	0	24	24	23	19	26	28	3	3	40628	Jhy	XM_006510601.3	chr9	40895294	40965780	70487	-	tss_body	NCBI
cg46633395_TC21	chr9	40920153	40920154	+	cg46633395	II						4645321		Both	FALSE	CG	0	0	0	0.548438	0.666068	-0.11763	-0.27577	0.00155683	0.562938	0.540877	0.0125606	0.687631	0.648978	0.0197109	-0.08604	0.015703	0	0	24	24	23	19	26	28	3	3	40628	Jhy	XM_006510598.3	chr9	40895294	40965781	70488	-	tss_body	NCBI
cg46633395_TC21	chr9	40920153	40920154	+	cg46633395	II						4645321		Both	FALSE	CG	0	0	0	0.548438	0.666068	-0.11763	-0.27577	0.00155683	0.562938	0.540877	0.0125606	0.687631	0.648978	0.0197109	-0.08604	0.015703	0	0	24	24	23	19	26	28	3	3	40628	Jhy	XM_006510600.3	chr9	40895294	40966861	71568	-	tss_body	NCBI
cg46633395_TC21	chr9	40920153	40920154	+	cg46633395	II						4645321		Both	FALSE	CG	0	0	0	0.548438	0.666068	-0.11763	-0.27577	0.00155683	0.562938	0.540877	0.0125606	0.687631	0.648978	0.0197109	-0.08604	0.015703	0	0	24	24	23	19	26	28	3	3	40628	E9Q793	ENSMUST00000034521.7	chr9	40894848	40964118	69271	-	tss_body	UCSC
cg30944214_BC11	chr12	89302721	89302722	-	cg30944214	I						34779835	72801242	Red	FALSE	CG	0	0	0	0.321871	0.439494	-0.117623	-0.437677	0.00223	0.34141	0.291682	0.0265196	0.46293	0.420164	0.0216768	-0.0787537	0.0205172	0	0	23.6667	20.6667	23	19	24	23	3	3	26874	Nrxn3	XM_017314984.1	chr12	88722864	90327719	1604856	+	tss_body	NCBI
cg30944214_BC11	chr12	89302721	89302722	-	cg30944214	I						34779835	72801242	Red	FALSE	CG	0	0	0	0.321871	0.439494	-0.117623	-0.437677	0.00223	0.34141	0.291682	0.0265196	0.46293	0.420164	0.0216768	-0.0787537	0.0205172	0	0	23.6667	20.6667	23	19	24	23	3	3	26874	Nrxn3	XM_006515560.2	chr12	88722864	90332807	1609944	+	tss_body	NCBI
cg30944214_BC11	chr12	89302721	89302722	-	cg30944214	I						34779835	72801242	Red	FALSE	CG	0	0	0	0.321871	0.439494	-0.117623	-0.437677	0.00223	0.34141	0.291682	0.0265196	0.46293	0.420164	0.0216768	-0.0787537	0.0205172	0	0	23.6667	20.6667	23	19	24	23	3	3	26874	Nrxn3	XM_017314983.1	chr12	88722864	90334836	1611973	+	tss_body	NCBI
cg30944214_BC11	chr12	89302721	89302722	-	cg30944214	I						34779835	72801242	Red	FALSE	CG	0	0	0	0.321871	0.439494	-0.117623	-0.437677	0.00223	0.34141	0.291682	0.0265196	0.46293	0.420164	0.0216768	-0.0787537	0.0205172	0	0	23.6667	20.6667	23	19	24	23	3	3	26874	Nrxn3	XM_006515559.2	chr12	88722864	90334836	1611973	+	tss_body	NCBI
cg30944214_BC11	chr12	89302721	89302722	-	cg30944214	I						34779835	72801242	Red	FALSE	CG	0	0	0	0.321871	0.439494	-0.117623	-0.437677	0.00223	0.34141	0.291682	0.0265196	0.46293	0.420164	0.0216768	-0.0787537	0.0205172	0	0	23.6667	20.6667	23	19	24	23	3	3	26874	Nrxn3	XM_006515570.1	chr12	88722864	90334935	1612072	+	tss_body	NCBI
cg30944214_BC11	chr12	89302721	89302722	-	cg30944214	I						34779835	72801242	Red	FALSE	CG	0	0	0	0.321871	0.439494	-0.117623	-0.437677	0.00223	0.34141	0.291682	0.0265196	0.46293	0.420164	0.0216768	-0.0787537	0.0205172	0	0	23.6667	20.6667	23	19	24	23	3	3	26874	Nrxn3	XR_001780424.1	chr12	88722864	90334935	1612072	+	tss_body	NCBI
cg30944214_BC11	chr12	89302721	89302722	-	cg30944214	I						34779835	72801242	Red	FALSE	CG	0	0	0	0.321871	0.439494	-0.117623	-0.437677	0.00223	0.34141	0.291682	0.0265196	0.46293	0.420164	0.0216768	-0.0787537	0.0205172	0	0	23.6667	20.6667	23	19	24	23	3	3	26874	Nrxn3	XR_381485.1	chr12	88722864	90334935	1612072	+	tss_body	NCBI
cg30944214_BC11	chr12	89302721	89302722	-	cg30944214	I						34779835	72801242	Red	FALSE	CG	0	0	0	0.321871	0.439494	-0.117623	-0.437677	0.00223	0.34141	0.291682	0.0265196	0.46293	0.420164	0.0216768	-0.0787537	0.0205172	0	0	23.6667	20.6667	23	19	24	23	3	3	26874	Nrxn3	XR_001780426.1	chr12	88722864	90334935	1612072	+	tss_body	NCBI
cg30944214_BC11	chr12	89302721	89302722	-	cg30944214	I						34779835	72801242	Red	FALSE	CG	0	0	0	0.321871	0.439494	-0.117623	-0.437677	0.00223	0.34141	0.291682	0.0265196	0.46293	0.420164	0.0216768	-0.0787537	0.0205172	0	0	23.6667	20.6667	23	19	24	23	3	3	26874	Nrxn3	XR_001780423.1	chr12	88722864	90334935	1612072	+	tss_body	NCBI
cg30944214_BC11	chr12	89302721	89302722	-	cg30944214	I						34779835	72801242	Red	FALSE	CG	0	0	0	0.321871	0.439494	-0.117623	-0.437677	0.00223	0.34141	0.291682	0.0265196	0.46293	0.420164	0.0216768	-0.0787537	0.0205172	0	0	23.6667	20.6667	23	19	24	23	3	3	26874	Nrxn3	XR_001780425.1	chr12	88722864	90334935	1612072	+	tss_body	NCBI
cg30944214_BC11	chr12	89302721	89302722	-	cg30944214	I						34779835	72801242	Red	FALSE	CG	0	0	0	0.321871	0.439494	-0.117623	-0.437677	0.00223	0.34141	0.291682	0.0265196	0.46293	0.420164	0.0216768	-0.0787537	0.0205172	0	0	23.6667	20.6667	23	19	24	23	3	3	26874	Nrxn3	XM_006515554.2	chr12	88722864	90334935	1612072	+	tss_body	NCBI
cg30944214_BC11	chr12	89302721	89302722	-	cg30944214	I						34779835	72801242	Red	FALSE	CG	0	0	0	0.321871	0.439494	-0.117623	-0.437677	0.00223	0.34141	0.291682	0.0265196	0.46293	0.420164	0.0216768	-0.0787537	0.0205172	0	0	23.6667	20.6667	23	19	24	23	3	3	26874	Nrxn3	XR_001780422.1	chr12	88722864	90334935	1612072	+	tss_body	NCBI
cg30944214_BC11	chr12	89302721	89302722	-	cg30944214	I						34779835	72801242	Red	FALSE	CG	0	0	0	0.321871	0.439494	-0.117623	-0.437677	0.00223	0.34141	0.291682	0.0265196	0.46293	0.420164	0.0216768	-0.0787537	0.0205172	0	0	23.6667	20.6667	23	19	24	23	3	3	26874	Nrxn3	XM_006515558.1	chr12	88722864	90334935	1612072	+	tss_body	NCBI
cg30944214_BC11	chr12	89302721	89302722	-	cg30944214	I						34779835	72801242	Red	FALSE	CG	0	0	0	0.321871	0.439494	-0.117623	-0.437677	0.00223	0.34141	0.291682	0.0265196	0.46293	0.420164	0.0216768	-0.0787537	0.0205172	0	0	23.6667	20.6667	23	19	24	23	3	3	26874	Nrxn3	XM_006515553.2	chr12	88722864	90334935	1612072	+	tss_body	NCBI
cg30944214_BC11	chr12	89302721	89302722	-	cg30944214	I						34779835	72801242	Red	FALSE	CG	0	0	0	0.321871	0.439494	-0.117623	-0.437677	0.00223	0.34141	0.291682	0.0265196	0.46293	0.420164	0.0216768	-0.0787537	0.0205172	0	0	23.6667	20.6667	23	19	24	23	3	3	26874	Nrxn3	XR_001780421.1	chr12	88722864	90334935	1612072	+	tss_body	NCBI
cg30944214_BC11	chr12	89302721	89302722	-	cg30944214	I						34779835	72801242	Red	FALSE	CG	0	0	0	0.321871	0.439494	-0.117623	-0.437677	0.00223	0.34141	0.291682	0.0265196	0.46293	0.420164	0.0216768	-0.0787537	0.0205172	0	0	23.6667	20.6667	23	19	24	23	3	3	26874	Nrxn3	XM_006515550.1	chr12	88722865	90334935	1612071	+	tss_body	NCBI
cg30944214_BC11	chr12	89302721	89302722	-	cg30944214	I						34779835	72801242	Red	FALSE	CG	0	0	0	0.321871	0.439494	-0.117623	-0.437677	0.00223	0.34141	0.291682	0.0265196	0.46293	0.420164	0.0216768	-0.0787537	0.0205172	0	0	23.6667	20.6667	23	19	24	23	3	3	26874	Nrxn3	XM_006515552.1	chr12	88722865	90334935	1612071	+	tss_body	NCBI
cg30944214_BC11	chr12	89302721	89302722	-	cg30944214	I						34779835	72801242	Red	FALSE	CG	0	0	0	0.321871	0.439494	-0.117623	-0.437677	0.00223	0.34141	0.291682	0.0265196	0.46293	0.420164	0.0216768	-0.0787537	0.0205172	0	0	23.6667	20.6667	23	19	24	23	3	3	26874	Nrxn3	XM_006515557.1	chr12	88722865	90334935	1612071	+	tss_body	NCBI
cg30944214_BC11	chr12	89302721	89302722	-	cg30944214	I						34779835	72801242	Red	FALSE	CG	0	0	0	0.321871	0.439494	-0.117623	-0.437677	0.00223	0.34141	0.291682	0.0265196	0.46293	0.420164	0.0216768	-0.0787537	0.0205172	0	0	23.6667	20.6667	23	19	24	23	3	3	26874	Nrxn3	XM_006515549.1	chr12	88722865	90334935	1612071	+	tss_body	NCBI
cg30944214_BC11	chr12	89302721	89302722	-	cg30944214	I						34779835	72801242	Red	FALSE	CG	0	0	0	0.321871	0.439494	-0.117623	-0.437677	0.00223	0.34141	0.291682	0.0265196	0.46293	0.420164	0.0216768	-0.0787537	0.0205172	0	0	23.6667	20.6667	23	19	24	23	3	3	26874	Nrxn3	XM_006515545.1	chr12	88722865	90334935	1612071	+	tss_body	NCBI
cg30944214_BC11	chr12	89302721	89302722	-	cg30944214	I						34779835	72801242	Red	FALSE	CG	0	0	0	0.321871	0.439494	-0.117623	-0.437677	0.00223	0.34141	0.291682	0.0265196	0.46293	0.420164	0.0216768	-0.0787537	0.0205172	0	0	23.6667	20.6667	23	19	24	23	3	3	26874	Nrxn3	XM_006515556.1	chr12	88722865	90334935	1612071	+	tss_body	NCBI
cg30944214_BC11	chr12	89302721	89302722	-	cg30944214	I						34779835	72801242	Red	FALSE	CG	0	0	0	0.321871	0.439494	-0.117623	-0.437677	0.00223	0.34141	0.291682	0.0265196	0.46293	0.420164	0.0216768	-0.0787537	0.0205172	0	0	23.6667	20.6667	23	19	24	23	3	3	26874	Nrxn3	XM_006515555.1	chr12	88722865	90334935	1612071	+	tss_body	NCBI
cg30944214_BC11	chr12	89302721	89302722	-	cg30944214	I						34779835	72801242	Red	FALSE	CG	0	0	0	0.321871	0.439494	-0.117623	-0.437677	0.00223	0.34141	0.291682	0.0265196	0.46293	0.420164	0.0216768	-0.0787537	0.0205172	0	0	23.6667	20.6667	23	19	24	23	3	3	26874	Nrxn3	XM_017314982.1	chr12	88722865	90334935	1612071	+	tss_body	NCBI
cg30944214_BC11	chr12	89302721	89302722	-	cg30944214	I						34779835	72801242	Red	FALSE	CG	0	0	0	0.321871	0.439494	-0.117623	-0.437677	0.00223	0.34141	0.291682	0.0265196	0.46293	0.420164	0.0216768	-0.0787537	0.0205172	0	0	23.6667	20.6667	23	19	24	23	3	3	26874	Nrxn3	XM_006515546.1	chr12	88722865	90334935	1612071	+	tss_body	NCBI
cg30944214_BC11	chr12	89302721	89302722	-	cg30944214	I						34779835	72801242	Red	FALSE	CG	0	0	0	0.321871	0.439494	-0.117623	-0.437677	0.00223	0.34141	0.291682	0.0265196	0.46293	0.420164	0.0216768	-0.0787537	0.0205172	0	0	23.6667	20.6667	23	19	24	23	3	3	26874	Nrxn3	XM_006515548.1	chr12	88722865	90334935	1612071	+	tss_body	NCBI
cg30944214_BC11	chr12	89302721	89302722	-	cg30944214	I						34779835	72801242	Red	FALSE	CG	0	0	0	0.321871	0.439494	-0.117623	-0.437677	0.00223	0.34141	0.291682	0.0265196	0.46293	0.420164	0.0216768	-0.0787537	0.0205172	0	0	23.6667	20.6667	23	19	24	23	3	3	26874	Nrxn3	XM_006515547.1	chr12	88722865	90334935	1612071	+	tss_body	NCBI
cg30944214_BC11	chr12	89302721	89302722	-	cg30944214	I						34779835	72801242	Red	FALSE	CG	0	0	0	0.321871	0.439494	-0.117623	-0.437677	0.00223	0.34141	0.291682	0.0265196	0.46293	0.420164	0.0216768	-0.0787537	0.0205172	0	0	23.6667	20.6667	23	19	24	23	3	3	26874	Nrxn3	XM_006515551.1	chr12	88722865	90334935	1612071	+	tss_body	NCBI
cg30944214_BC11	chr12	89302721	89302722	-	cg30944214	I						34779835	72801242	Red	FALSE	CG	0	0	0	0.321871	0.439494	-0.117623	-0.437677	0.00223	0.34141	0.291682	0.0265196	0.46293	0.420164	0.0216768	-0.0787537	0.0205172	0	0	23.6667	20.6667	23	19	24	23	3	3	26874	Nrxn3	XM_006515544.1	chr12	88722865	90334935	1612071	+	tss_body	NCBI
cg30944214_BC11	chr12	89302721	89302722	-	cg30944214	I						34779835	72801242	Red	FALSE	CG	0	0	0	0.321871	0.439494	-0.117623	-0.437677	0.00223	0.34141	0.291682	0.0265196	0.46293	0.420164	0.0216768	-0.0787537	0.0205172	0	0	23.6667	20.6667	23	19	24	23	3	3	26874	Nrxn3	XM_006515534.1	chr12	88722865	90334935	1612071	+	tss_body	NCBI
cg30944214_BC11	chr12	89302721	89302722	-	cg30944214	I						34779835	72801242	Red	FALSE	CG	0	0	0	0.321871	0.439494	-0.117623	-0.437677	0.00223	0.34141	0.291682	0.0265196	0.46293	0.420164	0.0216768	-0.0787537	0.0205172	0	0	23.6667	20.6667	23	19	24	23	3	3	26874	Nrxn3	XM_006515540.1	chr12	88724336	90334935	1610600	+	tss_body	NCBI
cg30944214_BC11	chr12	89302721	89302722	-	cg30944214	I						34779835	72801242	Red	FALSE	CG	0	0	0	0.321871	0.439494	-0.117623	-0.437677	0.00223	0.34141	0.291682	0.0265196	0.46293	0.420164	0.0216768	-0.0787537	0.0205172	0	0	23.6667	20.6667	23	19	24	23	3	3	26874	Nrxn3	XM_006515537.3	chr12	88724401	90334935	1610535	+	tss_body	NCBI
cg30944214_BC11	chr12	89302721	89302722	-	cg30944214	I						34779835	72801242	Red	FALSE	CG	0	0	0	0.321871	0.439494	-0.117623	-0.437677	0.00223	0.34141	0.291682	0.0265196	0.46293	0.420164	0.0216768	-0.0787537	0.0205172	0	0	23.6667	20.6667	23	19	24	23	3	3	26874	Nrxn3	XM_006515535.3	chr12	88724401	90334935	1610535	+	tss_body	NCBI
cg30944214_BC11	chr12	89302721	89302722	-	cg30944214	I						34779835	72801242	Red	FALSE	CG	0	0	0	0.321871	0.439494	-0.117623	-0.437677	0.00223	0.34141	0.291682	0.0265196	0.46293	0.420164	0.0216768	-0.0787537	0.0205172	0	0	23.6667	20.6667	23	19	24	23	3	3	26874	Nrxn3	XM_006515543.1	chr12	88725315	90334935	1609621	+	tss_body	NCBI
cg30944214_BC11	chr12	89302721	89302722	-	cg30944214	I						34779835	72801242	Red	FALSE	CG	0	0	0	0.321871	0.439494	-0.117623	-0.437677	0.00223	0.34141	0.291682	0.0265196	0.46293	0.420164	0.0216768	-0.0787537	0.0205172	0	0	23.6667	20.6667	23	19	24	23	3	3	26874	Nrxn3	XM_006515541.2	chr12	88725508	90334935	1609428	+	tss_body	NCBI
cg30944214_BC11	chr12	89302721	89302722	-	cg30944214	I						34779835	72801242	Red	FALSE	CG	0	0	0	0.321871	0.439494	-0.117623	-0.437677	0.00223	0.34141	0.291682	0.0265196	0.46293	0.420164	0.0216768	-0.0787537	0.0205172	0	0	23.6667	20.6667	23	19	24	23	3	3	26874	Nrxn3	XM_006515539.3	chr12	88725554	90334935	1609382	+	tss_body	NCBI
cg30944214_BC11	chr12	89302721	89302722	-	cg30944214	I						34779835	72801242	Red	FALSE	CG	0	0	0	0.321871	0.439494	-0.117623	-0.437677	0.00223	0.34141	0.291682	0.0265196	0.46293	0.420164	0.0216768	-0.0787537	0.0205172	0	0	23.6667	20.6667	23	19	24	23	3	3	26874	Nrxn3	XM_006515538.3	chr12	88725671	90334935	1609265	+	tss_body	NCBI
cg30944214_BC11	chr12	89302721	89302722	-	cg30944214	I						34779835	72801242	Red	FALSE	CG	0	0	0	0.321871	0.439494	-0.117623	-0.437677	0.00223	0.34141	0.291682	0.0265196	0.46293	0.420164	0.0216768	-0.0787537	0.0205172	0	0	23.6667	20.6667	23	19	24	23	3	3	26874	Nrxn3	XM_006515536.3	chr12	88725746	90334935	1609190	+	tss_body	NCBI
cg30944214_BC11	chr12	89302721	89302722	-	cg30944214	I						34779835	72801242	Red	FALSE	CG	0	0	0	0.321871	0.439494	-0.117623	-0.437677	0.00223	0.34141	0.291682	0.0265196	0.46293	0.420164	0.0216768	-0.0787537	0.0205172	0	0	23.6667	20.6667	23	19	24	23	3	3	26874	Nrxn3	XM_006515542.3	chr12	88738998	90334935	1595938	+	tss_body	NCBI
cg30944214_BC11	chr12	89302721	89302722	-	cg30944214	I						34779835	72801242	Red	FALSE	CG	0	0	0	0.321871	0.439494	-0.117623	-0.437677	0.00223	0.34141	0.291682	0.0265196	0.46293	0.420164	0.0216768	-0.0787537	0.0205172	0	0	23.6667	20.6667	23	19	24	23	3	3	26874	Nrxn3	XM_011244011.1	chr12	88743986	90334935	1590950	+	tss_body	NCBI
cg30944214_BC11	chr12	89302721	89302722	-	cg30944214	I						34779835	72801242	Red	FALSE	CG	0	0	0	0.321871	0.439494	-0.117623	-0.437677	0.00223	0.34141	0.291682	0.0265196	0.46293	0.420164	0.0216768	-0.0787537	0.0205172	0	0	23.6667	20.6667	23	19	24	23	3	3	26874	Nrxn3	NM_001198587.3	chr12	88794503	90334935	1540433	+	tss_body	NCBI
cg30944214_BC11	chr12	89302721	89302722	-	cg30944214	I						34779835	72801242	Red	FALSE	CG	0	0	0	0.321871	0.439494	-0.117623	-0.437677	0.00223	0.34141	0.291682	0.0265196	0.46293	0.420164	0.0216768	-0.0787537	0.0205172	0	0	23.6667	20.6667	23	19	24	23	3	3	26874	Nrxn3	XM_017314986.1	chr12	88952203	90334935	1382733	+	tss_body	NCBI
cg30944214_BC11	chr12	89302721	89302722	-	cg30944214	I						34779835	72801242	Red	FALSE	CG	0	0	0	0.321871	0.439494	-0.117623	-0.437677	0.00223	0.34141	0.291682	0.0265196	0.46293	0.420164	0.0216768	-0.0787537	0.0205172	0	0	23.6667	20.6667	23	19	24	23	3	3	26874	Nrxn3	XM_017314985.1	chr12	88952203	90334935	1382733	+	tss_body	NCBI
cg30944214_BC11	chr12	89302721	89302722	-	cg30944214	I						34779835	72801242	Red	FALSE	CG	0	0	0	0.321871	0.439494	-0.117623	-0.437677	0.00223	0.34141	0.291682	0.0265196	0.46293	0.420164	0.0216768	-0.0787537	0.0205172	0	0	23.6667	20.6667	23	19	24	23	3	3	26874	Nrxn3	NM_172544.3	chr12	88953389	90334935	1381547	+	tss_body	NCBI
cg30944214_BC11	chr12	89302721	89302722	-	cg30944214	I						34779835	72801242	Red	FALSE	CG	0	0	0	0.321871	0.439494	-0.117623	-0.437677	0.00223	0.34141	0.291682	0.0265196	0.46293	0.420164	0.0216768	-0.0787537	0.0205172	0	0	23.6667	20.6667	23	19	24	23	3	3	26874	Nrxn3	XM_017314987.1	chr12	88953624	90334935	1381312	+	tss_body	NCBI
cg30944214_BC11	chr12	89302721	89302722	-	cg30944214	I						34779835	72801242	Red	FALSE	CG	0	0	0	0.321871	0.439494	-0.117623	-0.437677	0.00223	0.34141	0.291682	0.0265196	0.46293	0.420164	0.0216768	-0.0787537	0.0205172	0	0	23.6667	20.6667	23	19	24	23	3	3	26874	A0A087WPQ9	ENSMUST00000190626.6	chr12	88722985	90332878	1609894	+	tss_body	UCSC
cg30944214_BC11	chr12	89302721	89302722	-	cg30944214	I						34779835	72801242	Red	FALSE	CG	0	0	0	0.321871	0.439494	-0.117623	-0.437677	0.00223	0.34141	0.291682	0.0265196	0.46293	0.420164	0.0216768	-0.0787537	0.0205172	0	0	23.6667	20.6667	23	19	24	23	3	3	26874	E9Q2X2	ENSMUST00000167103.7	chr12	88723108	90332897	1609790	+	tss_body	UCSC
cg30944214_BC11	chr12	89302721	89302722	-	cg30944214	I						34779835	72801242	Red	FALSE	CG	0	0	0	0.321871	0.439494	-0.117623	-0.437677	0.00223	0.34141	0.291682	0.0265196	0.46293	0.420164	0.0216768	-0.0787537	0.0205172	0	0	23.6667	20.6667	23	19	24	23	3	3	26874	Q6P9K9	ENSMUST00000163134.7	chr12	88794503	90334935	1540433	+	tss_body	UCSC
cg30944214_BC11	chr12	89302721	89302722	-	cg30944214	I						34779835	72801242	Red	FALSE	CG	0	0	0	0.321871	0.439494	-0.117623	-0.437677	0.00223	0.34141	0.291682	0.0265196	0.46293	0.420164	0.0216768	-0.0787537	0.0205172	0	0	23.6667	20.6667	23	19	24	23	3	3	26874	Q6P9K9	ENSMUST00000057634.13	chr12	88953398	90333060	1379663	+	tss_body	UCSC
cg30944214_BC11	chr12	89302721	89302722	-	cg30944214	I						34779835	72801242	Red	FALSE	CG	0	0	0	0.321871	0.439494	-0.117623	-0.437677	0.00223	0.34141	0.291682	0.0265196	0.46293	0.420164	0.0216768	-0.0787537	0.0205172	0	0	23.6667	20.6667	23	19	24	23	3	3	26874	Q6P9K9	ENSMUST00000167887.7	chr12	89193105	90332410	1139306	+	tss_body	UCSC
cg46269698_BC21	chr8	120227987	120227988	-	cg46269698	II			chr8:120228798-120230336			37735842		Both	FALSE	CG	0	0	0	0.803992	0.921607	-0.117616	-0.194708	2.44168e-05	0.818426	0.778383	0.0222376	0.931009	0.907738	0.0122623	-0.089312	0.000740321	0	0	28.6667	25	21	20	35	28	3	3	57276	A330074K22Rik	NR_110496.1	chr8	120204433	120228230	23798	-	tss_body	NCBI
cg46269698_BC21	chr8	120227987	120227988	-	cg46269698	II			chr8:120228798-120230336			37735842		Both	FALSE	CG	0	0	0	0.803992	0.921607	-0.117616	-0.194708	2.44168e-05	0.818426	0.778383	0.0222376	0.931009	0.907738	0.0122623	-0.089312	0.000740321	0	0	28.6667	25	21	20	35	28	3	3	57276	Gse1	XM_006531147.3	chr8	120227326	120228626	1301	+	tss_1500	NCBI
cg46269698_BC21	chr8	120227987	120227988	-	cg46269698	II			chr8:120228798-120230336			37735842		Both	FALSE	CG	0	0	0	0.803992	0.921607	-0.117616	-0.194708	2.44168e-05	0.818426	0.778383	0.0222376	0.931009	0.907738	0.0122623	-0.089312	0.000740321	0	0	28.6667	25	21	20	35	28	3	3	57276	Gse1	XM_006531146.3	chr8	120227328	120228628	1301	+	tss_1500	NCBI
cg46269698_BC21	chr8	120227987	120227988	-	cg46269698	II			chr8:120228798-120230336			37735842		Both	FALSE	CG	0	0	0	0.803992	0.921607	-0.117616	-0.194708	2.44168e-05	0.818426	0.778383	0.0222376	0.931009	0.907738	0.0122623	-0.089312	0.000740321	0	0	28.6667	25	21	20	35	28	3	3	57276	Gse1	XM_006531145.3	chr8	120227328	120228628	1301	+	tss_1500	NCBI
cg46269698_BC21	chr8	120227987	120227988	-	cg46269698	II			chr8:120228798-120230336			37735842		Both	FALSE	CG	0	0	0	0.803992	0.921607	-0.117616	-0.194708	2.44168e-05	0.818426	0.778383	0.0222376	0.931009	0.907738	0.0122623	-0.089312	0.000740321	0	0	28.6667	25	21	20	35	28	3	3	57276	Q6PB93	ENSMUST00000127664.1	chr8	119910840	124345722	4434883	+	tss_body	UCSC
cg46269698_BC21	chr8	120227987	120227988	-	cg46269698	II			chr8:120228798-120230336			37735842		Both	FALSE	CG	0	0	0	0.803992	0.921607	-0.117616	-0.194708	2.44168e-05	0.818426	0.778383	0.0222376	0.931009	0.907738	0.0122623	-0.089312	0.000740321	0	0	28.6667	25	21	20	35	28	3	3	57276		ENSMUST00000183235.1	chr8	120204433	120228230	23798	-	tss_body	UCSC
cg46269698_BC21	chr8	120227987	120227988	-	cg46269698	II			chr8:120228798-120230336			37735842		Both	FALSE	CG	0	0	0	0.803992	0.921607	-0.117616	-0.194708	2.44168e-05	0.818426	0.778383	0.0222376	0.931009	0.907738	0.0122623	-0.089312	0.000740321	0	0	28.6667	25	21	20	35	28	3	3	57276	chr8-120228798-120230336		chr8	120226798	120228798	2001	*	NShore	UCSC
cg46269698_BC21	chr8	120227987	120227988	-	cg46269698	II			chr8:120228798-120230336			37735842		Both	FALSE	CG	0	0	0	0.803992	0.921607	-0.117616	-0.194708	2.44168e-05	0.818426	0.778383	0.0222376	0.931009	0.907738	0.0122623	-0.089312	0.000740321	0	0	28.6667	25	21	20	35	28	3	3	57276	M0QWG1	ENSMUST00000180448.2	chr8	120226955	120228255	1301	+	tss_1500	UCSC
cg40188731_TC11	chr3	110538260	110538261	+	cg40188731	I						73664287	61805208	Red	FALSE	CG	0	0	0	0.468202	0.585815	-0.117612	-0.317242	0.00327099	0.489036	0.429897	0.0332161	0.606852	0.57343	0.0183144	-0.0843941	0.0272481	0	0	21.6667	27.6667	20	24	24	30	3	3	34963
cg33345477_BC21	chr15	53888106	53888107	-	cg33345477	II						78628271		Both	FALSE	CG	0	0	0	0.664299	0.781908	-0.117609	-0.231945	0.000864537	0.671647	0.66021	0.00637696	0.804233	0.749463	0.0287531	-0.0778165	0.0101312	0	0	26.3333	22.6667	25	18	29	25	3	3	48481	Samd12	XM_011245660.2	chr15	53399113	53902535	503423	-	tss_body	NCBI
cg33345477_BC21	chr15	53888106	53888107	-	cg33345477	II						78628271		Both	FALSE	CG	0	0	0	0.664299	0.781908	-0.117609	-0.231945	0.000864537	0.671647	0.66021	0.00637696	0.804233	0.749463	0.0287531	-0.0778165	0.0101312	0	0	26.3333	22.6667	25	18	29	25	3	3	48481	Samd12	XM_006521080.3	chr15	53453808	53902534	448727	-	tss_body	NCBI
cg33345477_BC21	chr15	53888106	53888107	-	cg33345477	II						78628271		Both	FALSE	CG	0	0	0	0.664299	0.781908	-0.117609	-0.231945	0.000864537	0.671647	0.66021	0.00637696	0.804233	0.749463	0.0287531	-0.0778165	0.0101312	0	0	26.3333	22.6667	25	18	29	25	3	3	48481	Samd12	XM_006521085.3	chr15	53453808	53902534	448727	-	tss_body	NCBI
cg33345477_BC21	chr15	53888106	53888107	-	cg33345477	II						78628271		Both	FALSE	CG	0	0	0	0.664299	0.781908	-0.117609	-0.231945	0.000864537	0.671647	0.66021	0.00637696	0.804233	0.749463	0.0287531	-0.0778165	0.0101312	0	0	26.3333	22.6667	25	18	29	25	3	3	48481	Samd12	XM_006521081.3	chr15	53453808	53902536	448729	-	tss_body	NCBI
cg33345477_BC21	chr15	53888106	53888107	-	cg33345477	II						78628271		Both	FALSE	CG	0	0	0	0.664299	0.781908	-0.117609	-0.231945	0.000864537	0.671647	0.66021	0.00637696	0.804233	0.749463	0.0287531	-0.0778165	0.0101312	0	0	26.3333	22.6667	25	18	29	25	3	3	48481	Samd12	XM_006521084.3	chr15	53461767	53902532	440766	-	tss_body	NCBI
cg33345477_BC21	chr15	53888106	53888107	-	cg33345477	II						78628271		Both	FALSE	CG	0	0	0	0.664299	0.781908	-0.117609	-0.231945	0.000864537	0.671647	0.66021	0.00637696	0.804233	0.749463	0.0287531	-0.0778165	0.0101312	0	0	26.3333	22.6667	25	18	29	25	3	3	48481	Samd12	NM_177225.4	chr15	53461800	53902436	440637	-	tss_body	NCBI
cg33345477_BC21	chr15	53888106	53888107	-	cg33345477	II						78628271		Both	FALSE	CG	0	0	0	0.664299	0.781908	-0.117609	-0.231945	0.000864537	0.671647	0.66021	0.00637696	0.804233	0.749463	0.0287531	-0.0778165	0.0101312	0	0	26.3333	22.6667	25	18	29	25	3	3	48481	Samd12	XM_006521083.3	chr15	53716346	53902539	186194	-	tss_body	NCBI
cg33345477_BC21	chr15	53888106	53888107	-	cg33345477	II						78628271		Both	FALSE	CG	0	0	0	0.664299	0.781908	-0.117609	-0.231945	0.000864537	0.671647	0.66021	0.00637696	0.804233	0.749463	0.0287531	-0.0778165	0.0101312	0	0	26.3333	22.6667	25	18	29	25	3	3	48481	Samd12	XM_011245662.2	chr15	53858648	53902538	43891	-	tss_body	NCBI
cg33345477_BC21	chr15	53888106	53888107	-	cg33345477	II						78628271		Both	FALSE	CG	0	0	0	0.664299	0.781908	-0.117609	-0.231945	0.000864537	0.671647	0.66021	0.00637696	0.804233	0.749463	0.0287531	-0.0778165	0.0101312	0	0	26.3333	22.6667	25	18	29	25	3	3	48481	Q0VE29	ENSMUST00000078673.13	chr15	53453809	53902530	448722	-	tss_body	UCSC
cg33345477_BC21	chr15	53888106	53888107	-	cg33345477	II						78628271		Both	FALSE	CG	0	0	0	0.664299	0.781908	-0.117609	-0.231945	0.000864537	0.671647	0.66021	0.00637696	0.804233	0.749463	0.0287531	-0.0778165	0.0101312	0	0	26.3333	22.6667	25	18	29	25	3	3	48481		ENSMUST00000154119.7	chr15	53461620	53902537	440918	-	tss_body	UCSC
cg33345477_BC21	chr15	53888106	53888107	-	cg33345477	II						78628271		Both	FALSE	CG	0	0	0	0.664299	0.781908	-0.117609	-0.231945	0.000864537	0.671647	0.66021	0.00637696	0.804233	0.749463	0.0287531	-0.0778165	0.0101312	0	0	26.3333	22.6667	25	18	29	25	3	3	48481	D6RCW1	ENSMUST00000132059.1	chr15	53462193	53902381	440189	-	tss_body	UCSC
cg33345477_BC21	chr15	53888106	53888107	-	cg33345477	II						78628271		Both	FALSE	CG	0	0	0	0.664299	0.781908	-0.117609	-0.231945	0.000864537	0.671647	0.66021	0.00637696	0.804233	0.749463	0.0287531	-0.0778165	0.0101312	0	0	26.3333	22.6667	25	18	29	25	3	3	48481		ENSMUST00000132362.1	chr15	53818793	53902537	83745	-	tss_body	UCSC
cg28193255_BC21	chr10	13626610	13626611	-	cg28193255	II						61629106		Both	FALSE	CG	0	0	0	0.604332	0.72194	-0.117608	-0.252707	0.00354456	0.629097	0.588651	0.0216994	0.762737	0.677794	0.0425702	-0.0486973	0.0289121	0	0	35.6667	24.6667	33	21	38	29	3	3	44447		ENSMUST00000219684.1	chr10	13625697	13626997	1301	+	tss_1500	UCSC
cg40972294_BC21	chr4	63229215	63229216	-	cg40972294	II						54787506		Both	FALSE	CG	0	0	0	0.485453	0.603053	-0.117599	-0.307262	0.00306103	0.52448	0.454786	0.035591	0.614947	0.594505	0.0106242	-0.0700252	0.0259372	0	0	26	29.3333	23	26	28	36	3	3	36180	Col27a1	XM_017320283.1	chr4	63214008	63333965	119958	+	tss_body	NCBI
cg40972294_BC21	chr4	63229215	63229216	-	cg40972294	II						54787506		Both	FALSE	CG	0	0	0	0.485453	0.603053	-0.117599	-0.307262	0.00306103	0.52448	0.454786	0.035591	0.614947	0.594505	0.0106242	-0.0700252	0.0259372	0	0	26	29.3333	23	26	28	36	3	3	36180	Col27a1	XR_001784161.1	chr4	63215314	63334991	119678	+	tss_body	NCBI
cg40972294_BC21	chr4	63229215	63229216	-	cg40972294	II						54787506		Both	FALSE	CG	0	0	0	0.485453	0.603053	-0.117599	-0.307262	0.00306103	0.52448	0.454786	0.035591	0.614947	0.594505	0.0106242	-0.0700252	0.0259372	0	0	26	29.3333	23	26	28	36	3	3	36180	Col27a1	XR_390328.2	chr4	63215315	63334991	119677	+	tss_body	NCBI
cg40972294_BC21	chr4	63229215	63229216	-	cg40972294	II						54787506		Both	FALSE	CG	0	0	0	0.485453	0.603053	-0.117599	-0.307262	0.00306103	0.52448	0.454786	0.035591	0.614947	0.594505	0.0106242	-0.0700252	0.0259372	0	0	26	29.3333	23	26	28	36	3	3	36180	Col27a1	XM_011250057.2	chr4	63215316	63313679	98364	+	tss_body	NCBI
cg40972294_BC21	chr4	63229215	63229216	-	cg40972294	II						54787506		Both	FALSE	CG	0	0	0	0.485453	0.603053	-0.117599	-0.307262	0.00306103	0.52448	0.454786	0.035591	0.614947	0.594505	0.0106242	-0.0700252	0.0259372	0	0	26	29.3333	23	26	28	36	3	3	36180	Col27a1	XM_011250058.2	chr4	63215317	63300649	85333	+	tss_body	NCBI
cg40972294_BC21	chr4	63229215	63229216	-	cg40972294	II						54787506		Both	FALSE	CG	0	0	0	0.485453	0.603053	-0.117599	-0.307262	0.00306103	0.52448	0.454786	0.035591	0.614947	0.594505	0.0106242	-0.0700252	0.0259372	0	0	26	29.3333	23	26	28	36	3	3	36180	Col27a1	XM_006538039.3	chr4	63215317	63300649	85333	+	tss_body	NCBI
cg40972294_BC21	chr4	63229215	63229216	-	cg40972294	II						54787506		Both	FALSE	CG	0	0	0	0.485453	0.603053	-0.117599	-0.307262	0.00306103	0.52448	0.454786	0.035591	0.614947	0.594505	0.0106242	-0.0700252	0.0259372	0	0	26	29.3333	23	26	28	36	3	3	36180	Col27a1	XM_006538040.3	chr4	63215317	63301206	85890	+	tss_body	NCBI
cg40972294_BC21	chr4	63229215	63229216	-	cg40972294	II						54787506		Both	FALSE	CG	0	0	0	0.485453	0.603053	-0.117599	-0.307262	0.00306103	0.52448	0.454786	0.035591	0.614947	0.594505	0.0106242	-0.0700252	0.0259372	0	0	26	29.3333	23	26	28	36	3	3	36180	Col27a1	XM_017320284.1	chr4	63215319	63333965	118647	+	tss_body	NCBI
cg40972294_BC21	chr4	63229215	63229216	-	cg40972294	II						54787506		Both	FALSE	CG	0	0	0	0.485453	0.603053	-0.117599	-0.307262	0.00306103	0.52448	0.454786	0.035591	0.614947	0.594505	0.0106242	-0.0700252	0.0259372	0	0	26	29.3333	23	26	28	36	3	3	36180	Col27a1	XM_017320282.1	chr4	63215319	63334991	119673	+	tss_body	NCBI
cg40972294_BC21	chr4	63229215	63229216	-	cg40972294	II						54787506		Both	FALSE	CG	0	0	0	0.485453	0.603053	-0.117599	-0.307262	0.00306103	0.52448	0.454786	0.035591	0.614947	0.594505	0.0106242	-0.0700252	0.0259372	0	0	26	29.3333	23	26	28	36	3	3	36180	Col27a1	XM_006538035.3	chr4	63215320	63333965	118646	+	tss_body	NCBI
cg40972294_BC21	chr4	63229215	63229216	-	cg40972294	II						54787506		Both	FALSE	CG	0	0	0	0.485453	0.603053	-0.117599	-0.307262	0.00306103	0.52448	0.454786	0.035591	0.614947	0.594505	0.0106242	-0.0700252	0.0259372	0	0	26	29.3333	23	26	28	36	3	3	36180	Col27a1	NM_025685.3	chr4	63215411	63334991	119581	+	tss_body	NCBI
cg40972294_BC21	chr4	63229215	63229216	-	cg40972294	II						54787506		Both	FALSE	CG	0	0	0	0.485453	0.603053	-0.117599	-0.307262	0.00306103	0.52448	0.454786	0.035591	0.614947	0.594505	0.0106242	-0.0700252	0.0259372	0	0	26	29.3333	23	26	28	36	3	3	36180		ENSMUST00000125504.7	chr4	63214003	63292831	78829	+	tss_body	UCSC
cg40972294_BC21	chr4	63229215	63229216	-	cg40972294	II						54787506		Both	FALSE	CG	0	0	0	0.485453	0.603053	-0.117599	-0.307262	0.00306103	0.52448	0.454786	0.035591	0.614947	0.594505	0.0106242	-0.0700252	0.0259372	0	0	26	29.3333	23	26	28	36	3	3	36180		ENSMUST00000148751.1	chr4	63215411	63275093	59683	+	tss_body	UCSC
cg40972294_BC21	chr4	63229215	63229216	-	cg40972294	II						54787506		Both	FALSE	CG	0	0	0	0.485453	0.603053	-0.117599	-0.307262	0.00306103	0.52448	0.454786	0.035591	0.614947	0.594505	0.0106242	-0.0700252	0.0259372	0	0	26	29.3333	23	26	28	36	3	3	36180	Q5QNQ9	ENSMUST00000036300.12	chr4	63215434	63334991	119558	+	tss_body	UCSC
cg34844768_TC21	chr17	32492794	32492795	+	cg34844768	II					chr17:32492310-32492603	13775496		Both	FALSE	CG	0	0	0	0.309415	0.427008	-0.117592	-0.452225	0.0028441	0.338576	0.29011	0.025692	0.464781	0.39957	0.0338119	-0.060994	0.0245826	0	0	25.6667	26	20	22	31	28	3	3	28607	Cyp4f39	XM_006524423.3	chr17	32452696	32493276	40581	+	tss_body	NCBI
cg34844768_TC21	chr17	32492794	32492795	+	cg34844768	II					chr17:32492310-32492603	13775496		Both	FALSE	CG	0	0	0	0.309415	0.427008	-0.117592	-0.452225	0.0028441	0.338576	0.29011	0.025692	0.464781	0.39957	0.0338119	-0.060994	0.0245826	0	0	25.6667	26	20	22	31	28	3	3	28607	Cyp4f39	NM_177307.3	chr17	32452722	32493320	40599	+	tss_body	NCBI
cg34844768_TC21	chr17	32492794	32492795	+	cg34844768	II					chr17:32492310-32492603	13775496		Both	FALSE	CG	0	0	0	0.309415	0.427008	-0.117592	-0.452225	0.0028441	0.338576	0.29011	0.025692	0.464781	0.39957	0.0338119	-0.060994	0.0245826	0	0	25.6667	26	20	22	31	28	3	3	28607	Q8BGU0	ENSMUST00000237491.1	chr17	32452722	32493320	40599	+	tss_body	UCSC
cg34844768_TC21	chr17	32492794	32492795	+	cg34844768	II					chr17:32492310-32492603	13775496		Both	FALSE	CG	0	0	0	0.309415	0.427008	-0.117592	-0.452225	0.0028441	0.338576	0.29011	0.025692	0.464781	0.39957	0.0338119	-0.060994	0.0245826	0	0	25.6667	26	20	22	31	28	3	3	28607		ENSMUST00000235903.1	chr17	32492157	32493274	1118	+	tss_body	UCSC
cg34844768_TC21	chr17	32492794	32492795	+	cg34844768	II					chr17:32492310-32492603	13775496		Both	FALSE	CG	0	0	0	0.309415	0.427008	-0.117592	-0.452225	0.0028441	0.338576	0.29011	0.025692	0.464781	0.39957	0.0338119	-0.060994	0.0245826	0	0	25.6667	26	20	22	31	28	3	3	28607	chr17-32492310-32492603		chr17	32492603	32494603	2001	*	SShore	UCSC
cg35213028_TC21	chr17	74995067	74995068	+	cg35213028	II						87706852		Both	FALSE	CG	0	0	0	0.719394	0.836975	-0.117581	-0.21562	0.000177097	0.734393	0.696922	0.0198215	0.846736	0.829201	0.00893481	-0.0948086	0.00308342	0	0	28.6667	21.3333	24	20	37	23	3	3	52095
cg40158124_BC21	chr3	107183227	107183228	-	cg40158124	II						45760344		Both	FALSE	CG	0	0	0	0.61825	0.735829	-0.117579	-0.247505	0.00112602	0.646217	0.595497	0.0257588	0.748786	0.72182	0.0135136	-0.0756027	0.012331	0	0	29	24.3333	23	22	33	28	3	3	45419	Kcna10	NM_001081140.1	chr3	107183142	107195721	12580	+	tss_body	NCBI
cg40158124_BC21	chr3	107183227	107183228	-	cg40158124	II						45760344		Both	FALSE	CG	0	0	0	0.61825	0.735829	-0.117579	-0.247505	0.00112602	0.646217	0.595497	0.0257588	0.748786	0.72182	0.0135136	-0.0756027	0.012331	0	0	29	24.3333	23	22	33	28	3	3	45419	B2RQA1	ENSMUST00000055064.7	chr3	107183055	107195721	12667	+	tss_body	UCSC
cg40158124_BC21	chr3	107183227	107183228	-	cg40158124	II						45760344		Both	FALSE	CG	0	0	0	0.61825	0.735829	-0.117579	-0.247505	0.00112602	0.646217	0.595497	0.0257588	0.748786	0.72182	0.0135136	-0.0756027	0.012331	0	0	29	24.3333	23	22	33	28	3	3	45419		ENSMUST00000169751.1	chr3	107183143	107187376	4234	+	tss_body	UCSC
cg29937050_TC21	chr11	92266337	92266338	+	cg29937050	II						27720499		Both	FALSE	CG	0	0	0	0.399708	0.517281	-0.117573	-0.363976	0.00227585	0.429284	0.377811	0.0265817	0.523526	0.50639	0.00946619	-0.0771056	0.0208457	0	0	27.3333	24.3333	22	20	34	28	3	3	30090
cg32213788_BC21	chr14	16171951	16171952	-	cg32213788	II						41630466		Both	FALSE	CG	0	0	0	0.566543	0.684093	-0.117549	-0.267699	0.00245519	0.585341	0.545512	0.0200081	0.711474	0.65012	0.0312036	-0.0647789	0.0220373	0	0	21.6667	20	20	17	24	23	3	3	41937		ENSMUST00000225492.1	chr14	16171396	16172608	1213	+	tss_body	UCSC
cg34954710_TC21	chr17	45724961	45724962	+	cg34954710	II						56770257		Both	FALSE	CG	0	0	0	0.686486	0.80403	-0.117544	-0.224988	0.000892975	0.725086	0.658343	0.0345783	0.816473	0.783863	0.0176241	-0.058777	0.0103711	0	0	25	28	16	22	30	34	3	3	49959	Gm35456	XR_385596.3	chr17	45700863	45726891	26029	-	tss_body	NCBI
cg34954710_TC21	chr17	45724961	45724962	+	cg34954710	II						56770257		Both	FALSE	CG	0	0	0	0.686486	0.80403	-0.117544	-0.224988	0.000892975	0.725086	0.658343	0.0345783	0.816473	0.783863	0.0176241	-0.058777	0.0103711	0	0	25	28	16	22	30	34	3	3	49959	Gm35456	XR_876822.2	chr17	45723810	45726904	3095	-	tss_body	NCBI
cg34954710_TC21	chr17	45724961	45724962	+	cg34954710	II						56770257		Both	FALSE	CG	0	0	0	0.686486	0.80403	-0.117544	-0.224988	0.000892975	0.725086	0.658343	0.0345783	0.816473	0.783863	0.0176241	-0.058777	0.0103711	0	0	25	28	16	22	30	34	3	3	49959	Gm35456	XR_876823.2	chr17	45723810	45726904	3095	-	tss_body	NCBI
cg34773069_TC21	chr17	27360897	27360898	+	cg34773069	II						44736253		Both	FALSE	CG	0	0	0	0.640363	0.757904	-0.117541	-0.239681	0.000593713	0.645977	0.636577	0.00495946	0.77149	0.74016	0.0160738	-0.0941827	0.0076158	0	0	21.3333	27.6667	18	21	24	31	3	3	46905		ENSMUST00000232133.1	chr17	27354110	27367492	13383	+	tss_body	UCSC
cg40116433_BC21	chr3	102053292	102053293	-	cg40116433	II						19738404		Both	FALSE	CG	0	0	0	0.658178	0.775712	-0.117533	-0.233767	0.000905242	0.671371	0.639896	0.016343	0.801593	0.751774	0.0249666	-0.0804026	0.0104775	0	0	20.6667	20.3333	17	14	23	28	3	3	48123
cg44562201_BC21	chr7	49636887	49636888	-	cg44562201	II	chr7:49636312-49636892				chr7:49635468-49635739	7609400		Both	FALSE	CG	0	0	0	0.335941	0.453467	-0.117526	-0.421942	0.00149252	0.349945	0.319843	0.0151601	0.469914	0.437659	0.016137	-0.0877134	0.0152145	0	0	24	28.6667	18	18	31	41	3	3	25185	Dbx1	NM_001005232.1	chr7	49636835	49637035	201	-	tss_200	NCBI
cg44562201_BC21	chr7	49636887	49636888	-	cg44562201	II	chr7:49636312-49636892				chr7:49635468-49635739	7609400		Both	FALSE	CG	0	0	0	0.335941	0.453467	-0.117526	-0.421942	0.00149252	0.349945	0.319843	0.0151601	0.469914	0.437659	0.016137	-0.0877134	0.0152145	0	0	24	28.6667	18	18	31	41	3	3	25185	chr7-49635468-49635739		chr7	49635739	49637739	2001	*	SShore	UCSC
cg44562201_BC21	chr7	49636887	49636888	-	cg44562201	II	chr7:49636312-49636892				chr7:49635468-49635739	7609400		Both	FALSE	CG	0	0	0	0.335941	0.453467	-0.117526	-0.421942	0.00149252	0.349945	0.319843	0.0151601	0.469914	0.437659	0.016137	-0.0877134	0.0152145	0	0	24	28.6667	18	18	31	41	3	3	25185	chr7-49636312-49636892		chr7	49636312	49636892	581	*	Island	UCSC
cg44562201_BC21	chr7	49636887	49636888	-	cg44562201	II	chr7:49636312-49636892				chr7:49635468-49635739	7609400		Both	FALSE	CG	0	0	0	0.335941	0.453467	-0.117526	-0.421942	0.00149252	0.349945	0.319843	0.0151601	0.469914	0.437659	0.016137	-0.0877134	0.0152145	0	0	24	28.6667	18	18	31	41	3	3	25185	P52950	ENSMUST00000032717.6	chr7	49636849	49637049	201	-	tss_200	UCSC
cg29101871_TC11	chr10	122583034	122583035	+	cg29101871	I						7609593	25748456	Red	FALSE	CG	0	0	0	0.612112	0.729632	-0.11752	-0.249634	0.00235985	0.658733	0.571299	0.0440053	0.73918	0.723741	0.00834401	-0.065008	0.0213973	0	0	17.3333	21	12	18	21	23	3	3	45010
cg43068904_BC21	chr5	150018967	150018968	-	cg43068904	II						71704427		Both	FALSE	CG	0	0	0	0.493034	0.610549	-0.117515	-0.30289	0.00369616	0.536453	0.454699	0.0411134	0.621345	0.602207	0.00980249	-0.0657544	0.0298402	0	0	30.6667	29.6667	22	28	42	32	3	3	36741	Rxfp2	NM_001289564.1	chr5	150018674	150082186	63513	+	tss_body	NCBI
cg43068904_BC21	chr5	150018967	150018968	-	cg43068904	II						71704427		Both	FALSE	CG	0	0	0	0.493034	0.610549	-0.117515	-0.30289	0.00369616	0.536453	0.454699	0.0411134	0.621345	0.602207	0.00980249	-0.0657544	0.0298402	0	0	30.6667	29.6667	22	28	42	32	3	3	36741	Rxfp2	NM_080468.2	chr5	150018674	150082186	63513	+	tss_body	NCBI
cg43068904_BC21	chr5	150018967	150018968	-	cg43068904	II						71704427		Both	FALSE	CG	0	0	0	0.493034	0.610549	-0.117515	-0.30289	0.00369616	0.536453	0.454699	0.0411134	0.621345	0.602207	0.00980249	-0.0657544	0.0298402	0	0	30.6667	29.6667	22	28	42	32	3	3	36741	Rxfp2	NM_001289566.1	chr5	150018674	150082186	63513	+	tss_body	NCBI
cg43068904_BC21	chr5	150018967	150018968	-	cg43068904	II						71704427		Both	FALSE	CG	0	0	0	0.493034	0.610549	-0.117515	-0.30289	0.00369616	0.536453	0.454699	0.0411134	0.621345	0.602207	0.00980249	-0.0657544	0.0298402	0	0	30.6667	29.6667	22	28	42	32	3	3	36741	Rxfp2	XM_011241023.2	chr5	150018929	150064290	45362	+	tss_body	NCBI
cg43068904_BC21	chr5	150018967	150018968	-	cg43068904	II						71704427		Both	FALSE	CG	0	0	0	0.493034	0.610549	-0.117515	-0.30289	0.00369616	0.536453	0.454699	0.0411134	0.621345	0.602207	0.00980249	-0.0657544	0.0298402	0	0	30.6667	29.6667	22	28	42	32	3	3	36741	Rxfp2	XM_011241022.1	chr5	150018934	150082550	63617	+	tss_body	NCBI
cg43068904_BC21	chr5	150018967	150018968	-	cg43068904	II						71704427		Both	FALSE	CG	0	0	0	0.493034	0.610549	-0.117515	-0.30289	0.00369616	0.536453	0.454699	0.0411134	0.621345	0.602207	0.00980249	-0.0657544	0.0298402	0	0	30.6667	29.6667	22	28	42	32	3	3	36741	Rxfp2	XM_011241021.2	chr5	150018934	150082550	63617	+	tss_body	NCBI
cg43068904_BC21	chr5	150018967	150018968	-	cg43068904	II						71704427		Both	FALSE	CG	0	0	0	0.493034	0.610549	-0.117515	-0.30289	0.00369616	0.536453	0.454699	0.0411134	0.621345	0.602207	0.00980249	-0.0657544	0.0298402	0	0	30.6667	29.6667	22	28	42	32	3	3	36741		ENSMUST00000143989.1	chr5	150018674	150068053	49380	+	tss_body	UCSC
cg43068904_BC21	chr5	150018967	150018968	-	cg43068904	II						71704427		Both	FALSE	CG	0	0	0	0.493034	0.610549	-0.117515	-0.30289	0.00369616	0.536453	0.454699	0.0411134	0.621345	0.602207	0.00980249	-0.0657544	0.0298402	0	0	30.6667	29.6667	22	28	42	32	3	3	36741	Q91ZZ5	ENSMUST00000065745.9	chr5	150018674	150081336	62663	+	tss_body	UCSC
cg43068904_BC21	chr5	150018967	150018968	-	cg43068904	II						71704427		Both	FALSE	CG	0	0	0	0.493034	0.610549	-0.117515	-0.30289	0.00369616	0.536453	0.454699	0.0411134	0.621345	0.602207	0.00980249	-0.0657544	0.0298402	0	0	30.6667	29.6667	22	28	42	32	3	3	36741	E9Q0U9	ENSMUST00000110496.4	chr5	150018674	150081336	62663	+	tss_body	UCSC
cg43068904_BC21	chr5	150018967	150018968	-	cg43068904	II						71704427		Both	FALSE	CG	0	0	0	0.493034	0.610549	-0.117515	-0.30289	0.00369616	0.536453	0.454699	0.0411134	0.621345	0.602207	0.00980249	-0.0657544	0.0298402	0	0	30.6667	29.6667	22	28	42	32	3	3	36741	A0A0J9YV81	ENSMUST00000201612.1	chr5	150018705	150081328	62624	+	tss_body	UCSC
cg40407346_BC21	chr3	140050804	140050805	-	cg40407346	II						2746927		Both	FALSE	CG	0	0	0	0.451994	0.569492	-0.117498	-0.326914	0.00336561	0.464975	0.428103	0.020716	0.593369	0.533097	0.0320267	-0.0681217	0.0278372	0	0	19.3333	19.6667	13	12	26	26	3	3	33830
cg45513557_BC21	chr8	27108535	27108536	-	cg45513557	II						71733298		Both	FALSE	CG	0	0	0	0.363276	0.480772	-0.117495	-0.394808	0.00293891	0.367002	0.356383	0.00597601	0.521297	0.445872	0.0380262	-0.0788698	0.0251733	0	0	23.3333	27.3333	18	14	27	36	3	3	28867	Adgra2	XR_001778488.1	chr8	27085490	27118834	33345	+	tss_body	NCBI
cg45513557_BC21	chr8	27108535	27108536	-	cg45513557	II						71733298		Both	FALSE	CG	0	0	0	0.363276	0.480772	-0.117495	-0.394808	0.00293891	0.367002	0.356383	0.00597601	0.521297	0.445872	0.0380262	-0.0788698	0.0251733	0	0	23.3333	27.3333	18	14	27	36	3	3	28867	Adgra2	XM_006509224.3	chr8	27085491	27119740	34250	+	tss_body	NCBI
cg45513557_BC21	chr8	27108535	27108536	-	cg45513557	II						71733298		Both	FALSE	CG	0	0	0	0.363276	0.480772	-0.117495	-0.394808	0.00293891	0.367002	0.356383	0.00597601	0.521297	0.445872	0.0380262	-0.0788698	0.0251733	0	0	23.3333	27.3333	18	14	27	36	3	3	28867	Adgra2	XM_006509222.3	chr8	27085492	27123425	37934	+	tss_body	NCBI
cg45513557_BC21	chr8	27108535	27108536	-	cg45513557	II						71733298		Both	FALSE	CG	0	0	0	0.363276	0.480772	-0.117495	-0.394808	0.00293891	0.367002	0.356383	0.00597601	0.521297	0.445872	0.0380262	-0.0788698	0.0251733	0	0	23.3333	27.3333	18	14	27	36	3	3	28867	Adgra2	XM_006509223.3	chr8	27085492	27123425	37934	+	tss_body	NCBI
cg45513557_BC21	chr8	27108535	27108536	-	cg45513557	II						71733298		Both	FALSE	CG	0	0	0	0.363276	0.480772	-0.117495	-0.394808	0.00293891	0.367002	0.356383	0.00597601	0.521297	0.445872	0.0380262	-0.0788698	0.0251733	0	0	23.3333	27.3333	18	14	27	36	3	3	28867	Adgra2	NM_054044.2	chr8	27085840	27123436	37597	+	tss_body	NCBI
cg45513557_BC21	chr8	27108535	27108536	-	cg45513557	II						71733298		Both	FALSE	CG	0	0	0	0.363276	0.480772	-0.117495	-0.394808	0.00293891	0.367002	0.356383	0.00597601	0.521297	0.445872	0.0380262	-0.0788698	0.0251733	0	0	23.3333	27.3333	18	14	27	36	3	3	28867	Gm39151	XR_870285.2	chr8	27107649	27108949	1301	-	tss_1500	NCBI
cg45513557_BC21	chr8	27108535	27108536	-	cg45513557	II						71733298		Both	FALSE	CG	0	0	0	0.363276	0.480772	-0.117495	-0.394808	0.00293891	0.367002	0.356383	0.00597601	0.521297	0.445872	0.0380262	-0.0788698	0.0251733	0	0	23.3333	27.3333	18	14	27	36	3	3	28867	J3QMG7	ENSMUST00000178514.7	chr8	27085582	27123435	37854	+	tss_body	UCSC
cg45513557_BC21	chr8	27108535	27108536	-	cg45513557	II						71733298		Both	FALSE	CG	0	0	0	0.363276	0.480772	-0.117495	-0.394808	0.00293891	0.367002	0.356383	0.00597601	0.521297	0.445872	0.0380262	-0.0788698	0.0251733	0	0	23.3333	27.3333	18	14	27	36	3	3	28867	Q91ZV8	ENSMUST00000033876.13	chr8	27085597	27123436	37840	+	tss_body	UCSC
cg42737380_BC21	chr5	121967220	121967221	-	cg42737380	II						56691367		Both	FALSE	CG	0	0	0	0.532102	0.649588	-0.117486	-0.283002	0.00174353	0.554496	0.515755	0.0200658	0.666313	0.638215	0.0147936	-0.0837195	0.0170749	0	0	30.6667	23.6667	25	21	36	26	3	3	39525	Cux2	XM_011248176.2	chr5	121857961	122002368	144408	-	tss_body	NCBI
cg42737380_BC21	chr5	121967220	121967221	-	cg42737380	II						56691367		Both	FALSE	CG	0	0	0	0.532102	0.649588	-0.117486	-0.283002	0.00174353	0.554496	0.515755	0.0200658	0.666313	0.638215	0.0147936	-0.0837195	0.0170749	0	0	30.6667	23.6667	25	21	36	26	3	3	39525	Cux2	XM_011248172.2	chr5	121857961	122020009	162049	-	tss_body	NCBI
cg42737380_BC21	chr5	121967220	121967221	-	cg42737380	II						56691367		Both	FALSE	CG	0	0	0	0.532102	0.649588	-0.117486	-0.283002	0.00174353	0.554496	0.515755	0.0200658	0.666313	0.638215	0.0147936	-0.0837195	0.0170749	0	0	30.6667	23.6667	25	21	36	26	3	3	39525	Cux2	XM_011248170.2	chr5	121857961	122048258	190298	-	tss_body	NCBI
cg42737380_BC21	chr5	121967220	121967221	-	cg42737380	II						56691367		Both	FALSE	CG	0	0	0	0.532102	0.649588	-0.117486	-0.283002	0.00174353	0.554496	0.515755	0.0200658	0.666313	0.638215	0.0147936	-0.0837195	0.0170749	0	0	30.6667	23.6667	25	21	36	26	3	3	39525	Cux2	XM_011248169.2	chr5	121857961	122048441	190481	-	tss_body	NCBI
cg42737380_BC21	chr5	121967220	121967221	-	cg42737380	II						56691367		Both	FALSE	CG	0	0	0	0.532102	0.649588	-0.117486	-0.283002	0.00174353	0.554496	0.515755	0.0200658	0.666313	0.638215	0.0147936	-0.0837195	0.0170749	0	0	30.6667	23.6667	25	21	36	26	3	3	39525	Cux2	XM_011248168.2	chr5	121857961	122049920	191960	-	tss_body	NCBI
cg42737380_BC21	chr5	121967220	121967221	-	cg42737380	II						56691367		Both	FALSE	CG	0	0	0	0.532102	0.649588	-0.117486	-0.283002	0.00174353	0.554496	0.515755	0.0200658	0.666313	0.638215	0.0147936	-0.0837195	0.0170749	0	0	30.6667	23.6667	25	21	36	26	3	3	39525	Cux2	XM_011248171.2	chr5	121857961	122049920	191960	-	tss_body	NCBI
cg42737380_BC21	chr5	121967220	121967221	-	cg42737380	II						56691367		Both	FALSE	CG	0	0	0	0.532102	0.649588	-0.117486	-0.283002	0.00174353	0.554496	0.515755	0.0200658	0.666313	0.638215	0.0147936	-0.0837195	0.0170749	0	0	30.6667	23.6667	25	21	36	26	3	3	39525	Cux2	XM_011248167.1	chr5	121857961	122050106	192146	-	tss_body	NCBI
cg42737380_BC21	chr5	121967220	121967221	-	cg42737380	II						56691367		Both	FALSE	CG	0	0	0	0.532102	0.649588	-0.117486	-0.283002	0.00174353	0.554496	0.515755	0.0200658	0.666313	0.638215	0.0147936	-0.0837195	0.0170749	0	0	30.6667	23.6667	25	21	36	26	3	3	39525	Cux2	XM_011248173.1	chr5	121857961	122050106	192146	-	tss_body	NCBI
cg42737380_BC21	chr5	121967220	121967221	-	cg42737380	II						56691367		Both	FALSE	CG	0	0	0	0.532102	0.649588	-0.117486	-0.283002	0.00174353	0.554496	0.515755	0.0200658	0.666313	0.638215	0.0147936	-0.0837195	0.0170749	0	0	30.6667	23.6667	25	21	36	26	3	3	39525	Cux2	XM_006530157.3	chr5	121857961	122050415	192455	-	tss_body	NCBI
cg42737380_BC21	chr5	121967220	121967221	-	cg42737380	II						56691367		Both	FALSE	CG	0	0	0	0.532102	0.649588	-0.117486	-0.283002	0.00174353	0.554496	0.515755	0.0200658	0.666313	0.638215	0.0147936	-0.0837195	0.0170749	0	0	30.6667	23.6667	25	21	36	26	3	3	39525	Cux2	XM_011248166.2	chr5	121857961	122050416	192456	-	tss_body	NCBI
cg42737380_BC21	chr5	121967220	121967221	-	cg42737380	II						56691367		Both	FALSE	CG	0	0	0	0.532102	0.649588	-0.117486	-0.283002	0.00174353	0.554496	0.515755	0.0200658	0.666313	0.638215	0.0147936	-0.0837195	0.0170749	0	0	30.6667	23.6667	25	21	36	26	3	3	39525	Cux2	XM_011248164.2	chr5	121857961	122050417	192457	-	tss_body	NCBI
cg42737380_BC21	chr5	121967220	121967221	-	cg42737380	II						56691367		Both	FALSE	CG	0	0	0	0.532102	0.649588	-0.117486	-0.283002	0.00174353	0.554496	0.515755	0.0200658	0.666313	0.638215	0.0147936	-0.0837195	0.0170749	0	0	30.6667	23.6667	25	21	36	26	3	3	39525	Cux2	NM_007804.2	chr5	121860215	122047825	187611	-	tss_body	NCBI
cg42737380_BC21	chr5	121967220	121967221	-	cg42737380	II						56691367		Both	FALSE	CG	0	0	0	0.532102	0.649588	-0.117486	-0.283002	0.00174353	0.554496	0.515755	0.0200658	0.666313	0.638215	0.0147936	-0.0837195	0.0170749	0	0	30.6667	23.6667	25	21	36	26	3	3	39525	Cux2	NM_001312908.1	chr5	121860215	122049851	189637	-	tss_body	NCBI
cg42737380_BC21	chr5	121967220	121967221	-	cg42737380	II						56691367		Both	FALSE	CG	0	0	0	0.532102	0.649588	-0.117486	-0.283002	0.00174353	0.554496	0.515755	0.0200658	0.666313	0.638215	0.0147936	-0.0837195	0.0170749	0	0	30.6667	23.6667	25	21	36	26	3	3	39525	P70298	ENSMUST00000111752.9	chr5	121856365	122049851	193487	-	tss_body	UCSC
cg42737380_BC21	chr5	121967220	121967221	-	cg42737380	II						56691367		Both	FALSE	CG	0	0	0	0.532102	0.649588	-0.117486	-0.283002	0.00174353	0.554496	0.515755	0.0200658	0.666313	0.638215	0.0147936	-0.0837195	0.0170749	0	0	30.6667	23.6667	25	21	36	26	3	3	39525	P70298	ENSMUST00000086317.11	chr5	121860215	122047825	187611	-	tss_body	UCSC
cg42737380_BC21	chr5	121967220	121967221	-	cg42737380	II						56691367		Both	FALSE	CG	0	0	0	0.532102	0.649588	-0.117486	-0.283002	0.00174353	0.554496	0.515755	0.0200658	0.666313	0.638215	0.0147936	-0.0837195	0.0170749	0	0	30.6667	23.6667	25	21	36	26	3	3	39525	F6YIR2	ENSMUST00000154139.7	chr5	121884753	122050102	165350	-	tss_body	UCSC
cg42737380_BC21	chr5	121967220	121967221	-	cg42737380	II						56691367		Both	FALSE	CG	0	0	0	0.532102	0.649588	-0.117486	-0.283002	0.00174353	0.554496	0.515755	0.0200658	0.666313	0.638215	0.0147936	-0.0837195	0.0170749	0	0	30.6667	23.6667	25	21	36	26	3	3	39525	D3YUK2	ENSMUST00000134326.1	chr5	121887420	122002344	114925	-	tss_body	UCSC
cg42737380_BC21	chr5	121967220	121967221	-	cg42737380	II						56691367		Both	FALSE	CG	0	0	0	0.532102	0.649588	-0.117486	-0.283002	0.00174353	0.554496	0.515755	0.0200658	0.666313	0.638215	0.0147936	-0.0837195	0.0170749	0	0	30.6667	23.6667	25	21	36	26	3	3	39525		ENSMUST00000125267.1	chr5	121924895	122047891	122997	-	tss_body	UCSC
cg36928912_TC21	chr1	53212769	53212770	+	cg36928912	II						88750582		Both	FALSE	CG	0	0	0	0.5433	0.660784	-0.117484	-0.277785	0.00191329	0.563865	0.512606	0.0270892	0.668687	0.647041	0.0119461	-0.0831762	0.0182841	0	0	24	25	22	20	26	34	3	3	40304	Pms1	XM_006495939.3	chr1	53189186	53297028	107843	-	tss_body	NCBI
cg36928912_TC21	chr1	53212769	53212770	+	cg36928912	II						88750582		Both	FALSE	CG	0	0	0	0.5433	0.660784	-0.117484	-0.277785	0.00191329	0.563865	0.512606	0.0270892	0.668687	0.647041	0.0119461	-0.0831762	0.0182841	0	0	24	25	22	20	26	34	3	3	40304	Pms1	XM_006495938.3	chr1	53189186	53297028	107843	-	tss_body	NCBI
cg36928912_TC21	chr1	53212769	53212770	+	cg36928912	II						88750582		Both	FALSE	CG	0	0	0	0.5433	0.660784	-0.117484	-0.277785	0.00191329	0.563865	0.512606	0.0270892	0.668687	0.647041	0.0119461	-0.0831762	0.0182841	0	0	24	25	22	20	26	34	3	3	40304	Pms1	XM_006495943.3	chr1	53189186	53297028	107843	-	tss_body	NCBI
cg36928912_TC21	chr1	53212769	53212770	+	cg36928912	II						88750582		Both	FALSE	CG	0	0	0	0.5433	0.660784	-0.117484	-0.277785	0.00191329	0.563865	0.512606	0.0270892	0.668687	0.647041	0.0119461	-0.0831762	0.0182841	0	0	24	25	22	20	26	34	3	3	40304	Pms1	XM_006495941.3	chr1	53189186	53297028	107843	-	tss_body	NCBI
cg36928912_TC21	chr1	53212769	53212770	+	cg36928912	II						88750582		Both	FALSE	CG	0	0	0	0.5433	0.660784	-0.117484	-0.277785	0.00191329	0.563865	0.512606	0.0270892	0.668687	0.647041	0.0119461	-0.0831762	0.0182841	0	0	24	25	22	20	26	34	3	3	40304	Pms1	XM_011238497.2	chr1	53189186	53297028	107843	-	tss_body	NCBI
cg36928912_TC21	chr1	53212769	53212770	+	cg36928912	II						88750582		Both	FALSE	CG	0	0	0	0.5433	0.660784	-0.117484	-0.277785	0.00191329	0.563865	0.512606	0.0270892	0.668687	0.647041	0.0119461	-0.0831762	0.0182841	0	0	24	25	22	20	26	34	3	3	40304	Pms1	XM_006495942.3	chr1	53189186	53297028	107843	-	tss_body	NCBI
cg36928912_TC21	chr1	53212769	53212770	+	cg36928912	II						88750582		Both	FALSE	CG	0	0	0	0.5433	0.660784	-0.117484	-0.277785	0.00191329	0.563865	0.512606	0.0270892	0.668687	0.647041	0.0119461	-0.0831762	0.0182841	0	0	24	25	22	20	26	34	3	3	40304	Pms1	NM_153556.2	chr1	53189186	53297028	107843	-	tss_body	NCBI
cg36928912_TC21	chr1	53212769	53212770	+	cg36928912	II						88750582		Both	FALSE	CG	0	0	0	0.5433	0.660784	-0.117484	-0.277785	0.00191329	0.563865	0.512606	0.0270892	0.668687	0.647041	0.0119461	-0.0831762	0.0182841	0	0	24	25	22	20	26	34	3	3	40304	Pms1	XM_006495944.3	chr1	53189186	53297028	107843	-	tss_body	NCBI
cg36928912_TC21	chr1	53212769	53212770	+	cg36928912	II						88750582		Both	FALSE	CG	0	0	0	0.5433	0.660784	-0.117484	-0.277785	0.00191329	0.563865	0.512606	0.0270892	0.668687	0.647041	0.0119461	-0.0831762	0.0182841	0	0	24	25	22	20	26	34	3	3	40304	Q8K119	ENSMUST00000027267.13	chr1	53189186	53297018	107833	-	tss_body	UCSC
cg36928912_TC21	chr1	53212769	53212770	+	cg36928912	II						88750582		Both	FALSE	CG	0	0	0	0.5433	0.660784	-0.117484	-0.277785	0.00191329	0.563865	0.512606	0.0270892	0.668687	0.647041	0.0119461	-0.0831762	0.0182841	0	0	24	25	22	20	26	34	3	3	40304	E9Q8A5	ENSMUST00000135246.7	chr1	53197111	53297017	99907	-	tss_body	UCSC
cg32466560_TC21	chr14	50360404	50360405	+	cg32466560	II						53601330		Both	FALSE	CG	0	0	0	0.596542	0.714012	-0.11747	-0.255406	0.00136402	0.618908	0.577311	0.0209751	0.733304	0.695501	0.0189134	-0.0765934	0.0142241	0	0	26.3333	26	21	19	36	34	3	3	43990	Tlr11	NM_205819.3	chr14	50357913	50363663	5751	+	tss_body	NCBI
cg32466560_TC21	chr14	50360404	50360405	+	cg32466560	II						53601330		Both	FALSE	CG	0	0	0	0.596542	0.714012	-0.11747	-0.255406	0.00136402	0.618908	0.577311	0.0209751	0.733304	0.695501	0.0189134	-0.0765934	0.0142241	0	0	26.3333	26	21	19	36	34	3	3	43990	V9GWT0	ENSMUST00000185091.1	chr14	50357913	50363663	5751	+	tss_body	UCSC
cg32466560_TC21	chr14	50360404	50360405	+	cg32466560	II						53601330		Both	FALSE	CG	0	0	0	0.596542	0.714012	-0.11747	-0.255406	0.00136402	0.618908	0.577311	0.0209751	0.733304	0.695501	0.0189134	-0.0765934	0.0142241	0	0	26.3333	26	21	19	36	34	3	3	43990	Q6R5P0	ENSMUST00000063570.6	chr14	50360301	50360501	201	+	tss_200	UCSC
cg44337746_BC21	chr7	25789485	25789486	-	cg44337746	II						70783890		Both	FALSE	CG	0	0	0	0.568995	0.686463	-0.117468	-0.266495	0.00166792	0.580661	0.549112	0.0173051	0.711628	0.670017	0.0221333	-0.0893565	0.0165229	0	0	24.3333	22	18	18	29	28	3	3	42138	Axl	XM_006539992.2	chr7	25788889	25790189	1301	-	tss_1500	NCBI
cg44337746_BC21	chr7	25789485	25789486	-	cg44337746	II						70783890		Both	FALSE	CG	0	0	0	0.568995	0.686463	-0.117468	-0.266495	0.00166792	0.580661	0.549112	0.0173051	0.711628	0.670017	0.0221333	-0.0893565	0.0165229	0	0	24.3333	22	18	18	29	28	3	3	42138	Axl	XM_006539989.3	chr7	25788894	25790194	1301	-	tss_1500	NCBI
cg44337746_BC21	chr7	25789485	25789486	-	cg44337746	II						70783890		Both	FALSE	CG	0	0	0	0.568995	0.686463	-0.117468	-0.266495	0.00166792	0.580661	0.549112	0.0173051	0.711628	0.670017	0.0221333	-0.0893565	0.0165229	0	0	24.3333	22	18	18	29	28	3	3	42138	Axl	XM_006539991.3	chr7	25788894	25790194	1301	-	tss_1500	NCBI
cg44337746_BC21	chr7	25789485	25789486	-	cg44337746	II						70783890		Both	FALSE	CG	0	0	0	0.568995	0.686463	-0.117468	-0.266495	0.00166792	0.580661	0.549112	0.0173051	0.711628	0.670017	0.0221333	-0.0893565	0.0165229	0	0	24.3333	22	18	18	29	28	3	3	42138	Axl	XM_006539993.2	chr7	25788900	25790200	1301	-	tss_1500	NCBI
cg44337746_BC21	chr7	25789485	25789486	-	cg44337746	II						70783890		Both	FALSE	CG	0	0	0	0.568995	0.686463	-0.117468	-0.266495	0.00166792	0.580661	0.549112	0.0173051	0.711628	0.670017	0.0221333	-0.0893565	0.0165229	0	0	24.3333	22	18	18	29	28	3	3	42138	Axl	NM_009465.4	chr7	25788933	25790233	1301	-	tss_1500	NCBI
cg44337746_BC21	chr7	25789485	25789486	-	cg44337746	II						70783890		Both	FALSE	CG	0	0	0	0.568995	0.686463	-0.117468	-0.266495	0.00166792	0.580661	0.549112	0.0173051	0.711628	0.670017	0.0221333	-0.0893565	0.0165229	0	0	24.3333	22	18	18	29	28	3	3	42138	Axl	NM_001190974.1	chr7	25788933	25790233	1301	-	tss_1500	NCBI
cg44337746_BC21	chr7	25789485	25789486	-	cg44337746	II						70783890		Both	FALSE	CG	0	0	0	0.568995	0.686463	-0.117468	-0.266495	0.00166792	0.580661	0.549112	0.0173051	0.711628	0.670017	0.0221333	-0.0893565	0.0165229	0	0	24.3333	22	18	18	29	28	3	3	42138	Axl	NM_001190975.1	chr7	25788933	25790233	1301	-	tss_1500	NCBI
cg44337746_BC21	chr7	25789485	25789486	-	cg44337746	II						70783890		Both	FALSE	CG	0	0	0	0.568995	0.686463	-0.117468	-0.266495	0.00166792	0.580661	0.549112	0.0173051	0.711628	0.670017	0.0221333	-0.0893565	0.0165229	0	0	24.3333	22	18	18	29	28	3	3	42138	Q00993	ENSMUST00000002677.10	chr7	25788887	25790187	1301	-	tss_1500	UCSC
cg44337746_BC21	chr7	25789485	25789486	-	cg44337746	II						70783890		Both	FALSE	CG	0	0	0	0.568995	0.686463	-0.117468	-0.266495	0.00166792	0.580661	0.549112	0.0173051	0.711628	0.670017	0.0221333	-0.0893565	0.0165229	0	0	24.3333	22	18	18	29	28	3	3	42138		ENSMUST00000132989.7	chr7	25788900	25790200	1301	-	tss_1500	UCSC
cg44337746_BC21	chr7	25789485	25789486	-	cg44337746	II						70783890		Both	FALSE	CG	0	0	0	0.568995	0.686463	-0.117468	-0.266495	0.00166792	0.580661	0.549112	0.0173051	0.711628	0.670017	0.0221333	-0.0893565	0.0165229	0	0	24.3333	22	18	18	29	28	3	3	42138	Q6PE80	ENSMUST00000085948.10	chr7	25788905	25790205	1301	-	tss_1500	UCSC
cg31124146_BC21	chr12	109945761	109945762	-	cg31124146	II						91772452		Both	FALSE	CG	0	0	0	0.637413	0.754865	-0.117452	-0.240519	0.00140076	0.655109	0.620242	0.0174396	0.780226	0.72225	0.0296611	-0.0671407	0.0145193	0	0	25.6667	28.6667	19	25	29	34	3	3	46744	Gm34554	XR_381936.1	chr12	109921900	109947478	25579	+	tss_body	NCBI
cg32445603_TC21	chr14	47757728	47757729	+	cg32445603	II						59747944		Both	FALSE	CG	0	0	0	0.619896	0.737348	-0.117452	-0.246666	0.00603197	0.663906	0.592973	0.0384296	0.78135	0.687536	0.0471762	-0.0236299	0.0429077	0	0	24	23.6667	20	20	26	31	3	3	45570	4930538L07Rik	XR_383411.2	chr14	47757719	47759019	1301	-	tss_1500	NCBI
cg32445603_TC21	chr14	47757728	47757729	+	cg32445603	II						59747944		Both	FALSE	CG	0	0	0	0.619896	0.737348	-0.117452	-0.246666	0.00603197	0.663906	0.592973	0.0384296	0.78135	0.687536	0.0471762	-0.0236299	0.0429077	0	0	24	23.6667	20	20	26	31	3	3	45570		ENSMUST00000228096.1	chr14	47757686	47758986	1301	-	tss_1500	UCSC
cg32445603_TC21	chr14	47757728	47757729	+	cg32445603	II						59747944		Both	FALSE	CG	0	0	0	0.619896	0.737348	-0.117452	-0.246666	0.00603197	0.663906	0.592973	0.0384296	0.78135	0.687536	0.0471762	-0.0236299	0.0429077	0	0	24	23.6667	20	20	26	31	3	3	45570		ENSMUST00000228165.1	chr14	47757693	47758993	1301	-	tss_1500	UCSC
cg32445603_TC21	chr14	47757728	47757729	+	cg32445603	II						59747944		Both	FALSE	CG	0	0	0	0.619896	0.737348	-0.117452	-0.246666	0.00603197	0.663906	0.592973	0.0384296	0.78135	0.687536	0.0471762	-0.0236299	0.0429077	0	0	24	23.6667	20	20	26	31	3	3	45570		ENSMUST00000226197.1	chr14	47757698	47758998	1301	-	tss_1500	UCSC
cg37045870_TC21	chr1	69441077	69441078	+	cg37045870	II						49654544		Both	FALSE	CG	0	0	0	0.676818	0.794269	-0.117451	-0.227751	0.000546634	0.695941	0.655145	0.0205174	0.812031	0.778277	0.0169464	-0.0823357	0.0071639	0	0	33.3333	22.6667	25	17	40	32	3	3	49365	Gm28497	XR_001778953.1	chr1	69431134	69444090	12957	+	tss_body	NCBI
cg37045870_TC21	chr1	69441077	69441078	+	cg37045870	II						49654544		Both	FALSE	CG	0	0	0	0.676818	0.794269	-0.117451	-0.227751	0.000546634	0.695941	0.655145	0.0205174	0.812031	0.778277	0.0169464	-0.0823357	0.0071639	0	0	33.3333	22.6667	25	17	40	32	3	3	49365	Gm28497	XR_865496.1	chr1	69431134	69444090	12957	+	tss_body	NCBI
cg37045870_TC21	chr1	69441077	69441078	+	cg37045870	II						49654544		Both	FALSE	CG	0	0	0	0.676818	0.794269	-0.117451	-0.227751	0.000546634	0.695941	0.655145	0.0205174	0.812031	0.778277	0.0169464	-0.0823357	0.0071639	0	0	33.3333	22.6667	25	17	40	32	3	3	49365	Gm28497	XR_001778952.1	chr1	69431134	69444090	12957	+	tss_body	NCBI
cg37045870_TC21	chr1	69441077	69441078	+	cg37045870	II						49654544		Both	FALSE	CG	0	0	0	0.676818	0.794269	-0.117451	-0.227751	0.000546634	0.695941	0.655145	0.0205174	0.812031	0.778277	0.0169464	-0.0823357	0.0071639	0	0	33.3333	22.6667	25	17	40	32	3	3	49365	Gm28497	XR_373474.2	chr1	69431134	69444090	12957	+	tss_body	NCBI
cg37045870_TC21	chr1	69441077	69441078	+	cg37045870	II						49654544		Both	FALSE	CG	0	0	0	0.676818	0.794269	-0.117451	-0.227751	0.000546634	0.695941	0.655145	0.0205174	0.812031	0.778277	0.0169464	-0.0823357	0.0071639	0	0	33.3333	22.6667	25	17	40	32	3	3	49365	Gm28497	XR_373476.1	chr1	69433661	69444090	10430	+	tss_body	NCBI
cg37045870_TC21	chr1	69441077	69441078	+	cg37045870	II						49654544		Both	FALSE	CG	0	0	0	0.676818	0.794269	-0.117451	-0.227751	0.000546634	0.695941	0.655145	0.0205174	0.812031	0.778277	0.0169464	-0.0823357	0.0071639	0	0	33.3333	22.6667	25	17	40	32	3	3	49365		ENSMUST00000189646.1	chr1	69441055	69444084	3030	+	tss_body	UCSC
cg33839174_BC21	chr15	102973182	102973183	-	cg33839174	II						13782557		Both	FALSE	CG	0	0	0	0.305145	0.422591	-0.117447	-0.45699	0.00229869	0.323636	0.292799	0.0163114	0.445437	0.38263	0.0347259	-0.0589937	0.0209857	0	0	25	17.3333	22	11	30	21	3	3	27084	Mir196a-2	NR_029722.1	chr15	102973149	102973349	201	+	tss_200	NCBI
cg33839174_BC21	chr15	102973182	102973183	-	cg33839174	II						13782557		Both	FALSE	CG	0	0	0	0.305145	0.422591	-0.117447	-0.45699	0.00229869	0.323636	0.292799	0.0163114	0.445437	0.38263	0.0347259	-0.0589937	0.0209857	0	0	25	17.3333	22	11	30	21	3	3	27084		ENSMUST00000174869.1	chr15	102967442	103015676	48235	+	tss_body	UCSC
cg33839174_BC21	chr15	102973182	102973183	-	cg33839174	II						13782557		Both	FALSE	CG	0	0	0	0.305145	0.422591	-0.117447	-0.45699	0.00229869	0.323636	0.292799	0.0163114	0.445437	0.38263	0.0347259	-0.0589937	0.0209857	0	0	25	17.3333	22	11	30	21	3	3	27084		ENSMUST00000083554.2	chr15	102973149	102973349	201	+	tss_200	UCSC
cg31476817_BC21	chr13	40709157	40709158	-	cg31476817	II	chr13:40708986-40709271					21680206		Both	FALSE	CG	0	0	0	0.152466	0.26991	-0.117444	-0.784823	0.00471747	0.180629	0.110355	0.0371553	0.334787	0.219244	0.0590681	-0.0386153	0.0357543	0	0	21	21	16	17	24	28	3	3	32624	chr13-40708986-40709271		chr13	40708986	40709271	286	*	Island	UCSC
cg45281315_BC21	chr7	142136661	142136662	-	cg45281315	II						35699931		Both	FALSE	CG	0	0	0	0.678514	0.795938	-0.117425	-0.227184	0.000407939	0.693765	0.66177	0.0160495	0.811931	0.786837	0.0138943	-0.0930714	0.00574057	0	0	30	27.6667	28	25	32	30	3	3	49472	Gm32786	XR_870057.2	chr7	142095893	142137923	42031	+	tss_body	NCBI
cg45281315_BC21	chr7	142136661	142136662	-	cg45281315	II						35699931		Both	FALSE	CG	0	0	0	0.678514	0.795938	-0.117425	-0.227184	0.000407939	0.693765	0.66177	0.0160495	0.811931	0.786837	0.0138943	-0.0930714	0.00574057	0	0	30	27.6667	28	25	32	30	3	3	49472	Gm32786	XR_870058.2	chr7	142095893	142137923	42031	+	tss_body	NCBI
cg45281315_BC21	chr7	142136661	142136662	-	cg45281315	II						35699931		Both	FALSE	CG	0	0	0	0.678514	0.795938	-0.117425	-0.227184	0.000407939	0.693765	0.66177	0.0160495	0.811931	0.786837	0.0138943	-0.0930714	0.00574057	0	0	30	27.6667	28	25	32	30	3	3	49472	Gm32786	XR_870056.2	chr7	142095893	142137923	42031	+	tss_body	NCBI
cg45281315_BC21	chr7	142136661	142136662	-	cg45281315	II						35699931		Both	FALSE	CG	0	0	0	0.678514	0.795938	-0.117425	-0.227184	0.000407939	0.693765	0.66177	0.0160495	0.811931	0.786837	0.0138943	-0.0930714	0.00574057	0	0	30	27.6667	28	25	32	30	3	3	49472	Gm32786	XR_378623.3	chr7	142095893	142137923	42031	+	tss_body	NCBI
cg45281315_BC21	chr7	142136661	142136662	-	cg45281315	II						35699931		Both	FALSE	CG	0	0	0	0.678514	0.795938	-0.117425	-0.227184	0.000407939	0.693765	0.66177	0.0160495	0.811931	0.786837	0.0138943	-0.0930714	0.00574057	0	0	30	27.6667	28	25	32	30	3	3	49472	Gm39115	XM_011242026.2	chr7	142134430	142137086	2657	-	tss_body	NCBI
cg45281315_BC21	chr7	142136661	142136662	-	cg45281315	II						35699931		Both	FALSE	CG	0	0	0	0.678514	0.795938	-0.117425	-0.227184	0.000407939	0.693765	0.66177	0.0160495	0.811931	0.786837	0.0138943	-0.0930714	0.00574057	0	0	30	27.6667	28	25	32	30	3	3	49472	A0A1B0GSH7	ENSMUST00000211350.1	chr7	142136234	142137534	1301	-	tss_1500	UCSC
cg31619365_TC21	chr13	54163679	54163680	+	cg31619365	II						10776423		Both	FALSE	CG	0	0	0	0.746511	0.863935	-0.117424	-0.208165	0.000327797	0.763777	0.725843	0.0191947	0.882823	0.834518	0.0258167	-0.0707402	0.00488173	0	0	28	27.6667	26	26	31	30	3	3	53904
cg28855002_TC21	chr10	93695469	93695470	+	cg28855002	II						1754122		Both	FALSE	CG	0	0	0	0.342979	0.460384	-0.117405	-0.414255	0.00472232	0.399247	0.314265	0.0487324	0.466407	0.453207	0.00667507	-0.0539603	0.0357855	0	0	29.3333	32.3333	24	24	35	42	3	3	32629	Ntn4	NM_021320.3	chr10	93641048	93745972	104925	+	tss_body	NCBI
cg28855002_TC21	chr10	93695469	93695470	+	cg28855002	II						1754122		Both	FALSE	CG	0	0	0	0.342979	0.460384	-0.117405	-0.414255	0.00472232	0.399247	0.314265	0.0487324	0.466407	0.453207	0.00667507	-0.0539603	0.0357855	0	0	29.3333	32.3333	24	24	35	42	3	3	32629	Q9JI33	ENSMUST00000020204.4	chr10	93641048	93747207	106160	+	tss_body	UCSC
cg30577680_TC21	chr12	40887840	40887841	+	cg30577680	II						1672988		Both	FALSE	CG	0	0	0	0.512625	0.629986	-0.11736	-0.292262	0.0017616	0.531893	0.500915	0.016815	0.644485	0.614397	0.0150731	-0.0825042	0.0172028	0	0	18.3333	22.6667	13	21	25	25	3	3	38184
cg44041281_TC21	chr6	134640530	134640531	+	cg44041281	II			chr6:134640878-134641309			45684204		Both	FALSE	CG	0	0	0	0.577824	0.695179	-0.117355	-0.262605	0.00482498	0.599808	0.548393	0.0265041	0.724781	0.642444	0.0457839	-0.0426366	0.0363396	0	0	33.3333	28.6667	26	25	38	36	3	3	42752	Borcs5	NM_026371.3	chr6	134639439	134640739	1301	+	tss_1500	NCBI
cg44041281_TC21	chr6	134640530	134640531	+	cg44041281	II			chr6:134640878-134641309			45684204		Both	FALSE	CG	0	0	0	0.577824	0.695179	-0.117355	-0.262605	0.00482498	0.599808	0.548393	0.0265041	0.724781	0.642444	0.0457839	-0.0426366	0.0363396	0	0	33.3333	28.6667	26	25	38	36	3	3	42752	Borcs5	NM_001170479.1	chr6	134639511	134711184	71674	+	tss_body	NCBI
cg44041281_TC21	chr6	134640530	134640531	+	cg44041281	II			chr6:134640878-134641309			45684204		Both	FALSE	CG	0	0	0	0.577824	0.695179	-0.117355	-0.262605	0.00482498	0.599808	0.548393	0.0265041	0.724781	0.642444	0.0457839	-0.0426366	0.0363396	0	0	33.3333	28.6667	26	25	38	36	3	3	42752	chr6-134640878-134641309		chr6	134638878	134640878	2001	*	NShore	UCSC
cg44041281_TC21	chr6	134640530	134640531	+	cg44041281	II			chr6:134640878-134641309			45684204		Both	FALSE	CG	0	0	0	0.577824	0.695179	-0.117355	-0.262605	0.00482498	0.599808	0.548393	0.0265041	0.724781	0.642444	0.0457839	-0.0426366	0.0363396	0	0	33.3333	28.6667	26	25	38	36	3	3	42752	Q9D920	ENSMUST00000062755.9	chr6	134639439	134640739	1301	+	tss_1500	UCSC
cg44041281_TC21	chr6	134640530	134640531	+	cg44041281	II			chr6:134640878-134641309			45684204		Both	FALSE	CG	0	0	0	0.577824	0.695179	-0.117355	-0.262605	0.00482498	0.599808	0.548393	0.0265041	0.724781	0.642444	0.0457839	-0.0426366	0.0363396	0	0	33.3333	28.6667	26	25	38	36	3	3	42752		ENSMUST00000203163.1	chr6	134639460	134640760	1301	+	tss_1500	UCSC
cg44041281_TC21	chr6	134640530	134640531	+	cg44041281	II			chr6:134640878-134641309			45684204		Both	FALSE	CG	0	0	0	0.577824	0.695179	-0.117355	-0.262605	0.00482498	0.599808	0.548393	0.0265041	0.724781	0.642444	0.0457839	-0.0426366	0.0363396	0	0	33.3333	28.6667	26	25	38	36	3	3	42752	E9Q2W8	ENSMUST00000166591.7	chr6	134639509	134710355	70847	+	tss_body	UCSC
cg44041281_TC21	chr6	134640530	134640531	+	cg44041281	II			chr6:134640878-134641309			45684204		Both	FALSE	CG	0	0	0	0.577824	0.695179	-0.117355	-0.262605	0.00482498	0.599808	0.548393	0.0265041	0.724781	0.642444	0.0457839	-0.0426366	0.0363396	0	0	33.3333	28.6667	26	25	38	36	3	3	42752		ENSMUST00000203234.1	chr6	134639754	134641054	1301	+	tss_1500	UCSC
cg39598110_TC21	chr3	30365988	30365989	+	cg39598110	II						79603560		Both	FALSE	CG	0	0	0	0.466858	0.58421	-0.117352	-0.317414	0.00201722	0.480783	0.4456	0.0187023	0.60074	0.574117	0.0144315	-0.0933339	0.0190243	0	0	25	27.3333	15	16	37	35	3	3	34940	Mecom	XM_006535387.2	chr3	29951295	30509783	558489	-	tss_body	NCBI
cg39598110_TC21	chr3	30365988	30365989	+	cg39598110	II						79603560		Both	FALSE	CG	0	0	0	0.466858	0.58421	-0.117352	-0.317414	0.00201722	0.480783	0.4456	0.0187023	0.60074	0.574117	0.0144315	-0.0933339	0.0190243	0	0	25	27.3333	15	16	37	35	3	3	34940	Mecom	NM_021442.2	chr3	30236568	30509487	272920	-	tss_body	NCBI
cg39598110_TC21	chr3	30365988	30365989	+	cg39598110	II						79603560		Both	FALSE	CG	0	0	0	0.466858	0.58421	-0.117352	-0.317414	0.00201722	0.480783	0.4456	0.0187023	0.60074	0.574117	0.0144315	-0.0933339	0.0190243	0	0	25	27.3333	15	16	37	35	3	3	34940	G3UZT5	ENSMUST00000173495.7	chr3	29951298	30509733	558436	-	tss_body	UCSC
cg39598110_TC21	chr3	30365988	30365989	+	cg39598110	II						79603560		Both	FALSE	CG	0	0	0	0.466858	0.58421	-0.117352	-0.317414	0.00201722	0.480783	0.4456	0.0187023	0.60074	0.574117	0.0144315	-0.0933339	0.0190243	0	0	25	27.3333	15	16	37	35	3	3	34940		ENSMUST00000173899.7	chr3	29963073	30509514	546442	-	tss_body	UCSC
cg39598110_TC21	chr3	30365988	30365989	+	cg39598110	II						79603560		Both	FALSE	CG	0	0	0	0.466858	0.58421	-0.117352	-0.317414	0.00201722	0.480783	0.4456	0.0187023	0.60074	0.574117	0.0144315	-0.0933339	0.0190243	0	0	25	27.3333	15	16	37	35	3	3	34940	G3UYK2	ENSMUST00000172697.7	chr3	29965455	30509822	544368	-	tss_body	UCSC
cg39598110_TC21	chr3	30365988	30365989	+	cg39598110	II						79603560		Both	FALSE	CG	0	0	0	0.466858	0.58421	-0.117352	-0.317414	0.00201722	0.480783	0.4456	0.0187023	0.60074	0.574117	0.0144315	-0.0933339	0.0190243	0	0	25	27.3333	15	16	37	35	3	3	34940	G3UYN3	ENSMUST00000172754.7	chr3	29977343	30548008	570666	-	tss_body	UCSC
cg39598110_TC21	chr3	30365988	30365989	+	cg39598110	II						79603560		Both	FALSE	CG	0	0	0	0.466858	0.58421	-0.117352	-0.317414	0.00201722	0.480783	0.4456	0.0187023	0.60074	0.574117	0.0144315	-0.0933339	0.0190243	0	0	25	27.3333	15	16	37	35	3	3	34940		ENSMUST00000173411.7	chr3	30014973	30509733	494761	-	tss_body	UCSC
cg39598110_TC21	chr3	30365988	30365989	+	cg39598110	II						79603560		Both	FALSE	CG	0	0	0	0.466858	0.58421	-0.117352	-0.317414	0.00201722	0.480783	0.4456	0.0187023	0.60074	0.574117	0.0144315	-0.0933339	0.0190243	0	0	25	27.3333	15	16	37	35	3	3	34940		ENSMUST00000173022.1	chr3	30236568	30509487	272920	-	tss_body	UCSC
cg35507751_TC11	chr18	23531009	23531010	+	cg35507751	I						97696436	88602494	Grn	FALSE	CG	0	0	0	0.550281	0.667633	-0.117352	-0.274353	0.00180592	0.559042	0.534193	0.0139513	0.683519	0.640352	0.0237321	-0.0813109	0.017529	0	0	23.6667	24.6667	16	20	31	28	3	3	40842	Dtna	NM_001285813.1	chr18	23310019	23659719	349701	+	tss_body	NCBI
cg35507751_TC11	chr18	23531009	23531010	+	cg35507751	I						97696436	88602494	Grn	FALSE	CG	0	0	0	0.550281	0.667633	-0.117352	-0.274353	0.00180592	0.559042	0.534193	0.0139513	0.683519	0.640352	0.0237321	-0.0813109	0.017529	0	0	23.6667	24.6667	16	20	31	28	3	3	40842	Dtna	XM_017317822.1	chr18	23310024	23635777	325754	+	tss_body	NCBI
cg35507751_TC11	chr18	23531009	23531010	+	cg35507751	I						97696436	88602494	Grn	FALSE	CG	0	0	0	0.550281	0.667633	-0.117352	-0.274353	0.00180592	0.559042	0.534193	0.0139513	0.683519	0.640352	0.0237321	-0.0813109	0.017529	0	0	23.6667	24.6667	16	20	31	28	3	3	40842	Dtna	XR_001782337.1	chr18	23310031	23659715	349685	+	tss_body	NCBI
cg35507751_TC11	chr18	23531009	23531010	+	cg35507751	I						97696436	88602494	Grn	FALSE	CG	0	0	0	0.550281	0.667633	-0.117352	-0.274353	0.00180592	0.559042	0.534193	0.0139513	0.683519	0.640352	0.0237321	-0.0813109	0.017529	0	0	23.6667	24.6667	16	20	31	28	3	3	40842	Dtna	XM_017317823.1	chr18	23310040	23635777	325738	+	tss_body	NCBI
cg35507751_TC11	chr18	23531009	23531010	+	cg35507751	I						97696436	88602494	Grn	FALSE	CG	0	0	0	0.550281	0.667633	-0.117352	-0.274353	0.00180592	0.559042	0.534193	0.0139513	0.683519	0.640352	0.0237321	-0.0813109	0.017529	0	0	23.6667	24.6667	16	20	31	28	3	3	40842	Dtna	XM_017317819.1	chr18	23310043	23635777	325735	+	tss_body	NCBI
cg35507751_TC11	chr18	23531009	23531010	+	cg35507751	I						97696436	88602494	Grn	FALSE	CG	0	0	0	0.550281	0.667633	-0.117352	-0.274353	0.00180592	0.559042	0.534193	0.0139513	0.683519	0.640352	0.0237321	-0.0813109	0.017529	0	0	23.6667	24.6667	16	20	31	28	3	3	40842	Dtna	XR_001782338.1	chr18	23415117	23659715	244599	+	tss_body	NCBI
cg35507751_TC11	chr18	23531009	23531010	+	cg35507751	I						97696436	88602494	Grn	FALSE	CG	0	0	0	0.550281	0.667633	-0.117352	-0.274353	0.00180592	0.559042	0.534193	0.0139513	0.683519	0.640352	0.0237321	-0.0813109	0.017529	0	0	23.6667	24.6667	16	20	31	28	3	3	40842	Dtna	XR_001782339.1	chr18	23415117	23659715	244599	+	tss_body	NCBI
cg35507751_TC11	chr18	23531009	23531010	+	cg35507751	I						97696436	88602494	Grn	FALSE	CG	0	0	0	0.550281	0.667633	-0.117352	-0.274353	0.00180592	0.559042	0.534193	0.0139513	0.683519	0.640352	0.0237321	-0.0813109	0.017529	0	0	23.6667	24.6667	16	20	31	28	3	3	40842	Dtna	XM_017317824.1	chr18	23415130	23635777	220648	+	tss_body	NCBI
cg35507751_TC11	chr18	23531009	23531010	+	cg35507751	I						97696436	88602494	Grn	FALSE	CG	0	0	0	0.550281	0.667633	-0.117352	-0.274353	0.00180592	0.559042	0.534193	0.0139513	0.683519	0.640352	0.0237321	-0.0813109	0.017529	0	0	23.6667	24.6667	16	20	31	28	3	3	40842	Dtna	XM_017317815.1	chr18	23415131	23659715	244585	+	tss_body	NCBI
cg35507751_TC11	chr18	23531009	23531010	+	cg35507751	I						97696436	88602494	Grn	FALSE	CG	0	0	0	0.550281	0.667633	-0.117352	-0.274353	0.00180592	0.559042	0.534193	0.0139513	0.683519	0.640352	0.0237321	-0.0813109	0.017529	0	0	23.6667	24.6667	16	20	31	28	3	3	40842	Dtna	XM_017317825.1	chr18	23415135	23635777	220643	+	tss_body	NCBI
cg35507751_TC11	chr18	23531009	23531010	+	cg35507751	I						97696436	88602494	Grn	FALSE	CG	0	0	0	0.550281	0.667633	-0.117352	-0.274353	0.00180592	0.559042	0.534193	0.0139513	0.683519	0.640352	0.0237321	-0.0813109	0.017529	0	0	23.6667	24.6667	16	20	31	28	3	3	40842	Dtna	XR_001782336.1	chr18	23415334	23659715	244382	+	tss_body	NCBI
cg35507751_TC11	chr18	23531009	23531010	+	cg35507751	I						97696436	88602494	Grn	FALSE	CG	0	0	0	0.550281	0.667633	-0.117352	-0.274353	0.00180592	0.559042	0.534193	0.0139513	0.683519	0.640352	0.0237321	-0.0813109	0.017529	0	0	23.6667	24.6667	16	20	31	28	3	3	40842	Dtna	XR_001782335.1	chr18	23415334	23659715	244382	+	tss_body	NCBI
cg35507751_TC11	chr18	23531009	23531010	+	cg35507751	I						97696436	88602494	Grn	FALSE	CG	0	0	0	0.550281	0.667633	-0.117352	-0.274353	0.00180592	0.559042	0.534193	0.0139513	0.683519	0.640352	0.0237321	-0.0813109	0.017529	0	0	23.6667	24.6667	16	20	31	28	3	3	40842	Dtna	XR_001782334.1	chr18	23415335	23659715	244381	+	tss_body	NCBI
cg35507751_TC11	chr18	23531009	23531010	+	cg35507751	I						97696436	88602494	Grn	FALSE	CG	0	0	0	0.550281	0.667633	-0.117352	-0.274353	0.00180592	0.559042	0.534193	0.0139513	0.683519	0.640352	0.0237321	-0.0813109	0.017529	0	0	23.6667	24.6667	16	20	31	28	3	3	40842	Dtna	XM_017317817.1	chr18	23415343	23635777	220435	+	tss_body	NCBI
cg35507751_TC11	chr18	23531009	23531010	+	cg35507751	I						97696436	88602494	Grn	FALSE	CG	0	0	0	0.550281	0.667633	-0.117352	-0.274353	0.00180592	0.559042	0.534193	0.0139513	0.683519	0.640352	0.0237321	-0.0813109	0.017529	0	0	23.6667	24.6667	16	20	31	28	3	3	40842	Dtna	XM_017317826.1	chr18	23415345	23604232	188888	+	tss_body	NCBI
cg35507751_TC11	chr18	23531009	23531010	+	cg35507751	I						97696436	88602494	Grn	FALSE	CG	0	0	0	0.550281	0.667633	-0.117352	-0.274353	0.00180592	0.559042	0.534193	0.0139513	0.683519	0.640352	0.0237321	-0.0813109	0.017529	0	0	23.6667	24.6667	16	20	31	28	3	3	40842	Dtna	XM_017317814.1	chr18	23415345	23659715	244371	+	tss_body	NCBI
cg35507751_TC11	chr18	23531009	23531010	+	cg35507751	I						97696436	88602494	Grn	FALSE	CG	0	0	0	0.550281	0.667633	-0.117352	-0.274353	0.00180592	0.559042	0.534193	0.0139513	0.683519	0.640352	0.0237321	-0.0813109	0.017529	0	0	23.6667	24.6667	16	20	31	28	3	3	40842	Dtna	XM_017317821.1	chr18	23415349	23635777	220429	+	tss_body	NCBI
cg35507751_TC11	chr18	23531009	23531010	+	cg35507751	I						97696436	88602494	Grn	FALSE	CG	0	0	0	0.550281	0.667633	-0.117352	-0.274353	0.00180592	0.559042	0.534193	0.0139513	0.683519	0.640352	0.0237321	-0.0813109	0.017529	0	0	23.6667	24.6667	16	20	31	28	3	3	40842	Dtna	XM_017317812.1	chr18	23415349	23659715	244367	+	tss_body	NCBI
cg35507751_TC11	chr18	23531009	23531010	+	cg35507751	I						97696436	88602494	Grn	FALSE	CG	0	0	0	0.550281	0.667633	-0.117352	-0.274353	0.00180592	0.559042	0.534193	0.0139513	0.683519	0.640352	0.0237321	-0.0813109	0.017529	0	0	23.6667	24.6667	16	20	31	28	3	3	40842	Dtna	XM_017317816.1	chr18	23415350	23659715	244366	+	tss_body	NCBI
cg35507751_TC11	chr18	23531009	23531010	+	cg35507751	I						97696436	88602494	Grn	FALSE	CG	0	0	0	0.550281	0.667633	-0.117352	-0.274353	0.00180592	0.559042	0.534193	0.0139513	0.683519	0.640352	0.0237321	-0.0813109	0.017529	0	0	23.6667	24.6667	16	20	31	28	3	3	40842	Dtna	XM_017317820.1	chr18	23415357	23635777	220421	+	tss_body	NCBI
cg35507751_TC11	chr18	23531009	23531010	+	cg35507751	I						97696436	88602494	Grn	FALSE	CG	0	0	0	0.550281	0.667633	-0.117352	-0.274353	0.00180592	0.559042	0.534193	0.0139513	0.683519	0.640352	0.0237321	-0.0813109	0.017529	0	0	23.6667	24.6667	16	20	31	28	3	3	40842	Dtna	NM_010087.4	chr18	23415408	23604231	188824	+	tss_body	NCBI
cg35507751_TC11	chr18	23531009	23531010	+	cg35507751	I						97696436	88602494	Grn	FALSE	CG	0	0	0	0.550281	0.667633	-0.117352	-0.274353	0.00180592	0.559042	0.534193	0.0139513	0.683519	0.640352	0.0237321	-0.0813109	0.017529	0	0	23.6667	24.6667	16	20	31	28	3	3	40842	Dtna	NM_001285811.1	chr18	23415408	23635777	220370	+	tss_body	NCBI
cg35507751_TC11	chr18	23531009	23531010	+	cg35507751	I						97696436	88602494	Grn	FALSE	CG	0	0	0	0.550281	0.667633	-0.117352	-0.274353	0.00180592	0.559042	0.534193	0.0139513	0.683519	0.640352	0.0237321	-0.0813109	0.017529	0	0	23.6667	24.6667	16	20	31	28	3	3	40842	Dtna	NM_207650.4	chr18	23415408	23659719	244312	+	tss_body	NCBI
cg35507751_TC11	chr18	23531009	23531010	+	cg35507751	I						97696436	88602494	Grn	FALSE	CG	0	0	0	0.550281	0.667633	-0.117352	-0.274353	0.00180592	0.559042	0.534193	0.0139513	0.683519	0.640352	0.0237321	-0.0813109	0.017529	0	0	23.6667	24.6667	16	20	31	28	3	3	40842	Dtna	NM_001285807.1	chr18	23415408	23659719	244312	+	tss_body	NCBI
cg35507751_TC11	chr18	23531009	23531010	+	cg35507751	I						97696436	88602494	Grn	FALSE	CG	0	0	0	0.550281	0.667633	-0.117352	-0.274353	0.00180592	0.559042	0.534193	0.0139513	0.683519	0.640352	0.0237321	-0.0813109	0.017529	0	0	23.6667	24.6667	16	20	31	28	3	3	40842	Dtna	XM_017317813.1	chr18	23497478	23659715	162238	+	tss_body	NCBI
cg35507751_TC11	chr18	23531009	23531010	+	cg35507751	I						97696436	88602494	Grn	FALSE	CG	0	0	0	0.550281	0.667633	-0.117352	-0.274353	0.00180592	0.559042	0.534193	0.0139513	0.683519	0.640352	0.0237321	-0.0813109	0.017529	0	0	23.6667	24.6667	16	20	31	28	3	3	40842	Dtna	XR_001782343.1	chr18	23497478	23659715	162238	+	tss_body	NCBI
cg35507751_TC11	chr18	23531009	23531010	+	cg35507751	I						97696436	88602494	Grn	FALSE	CG	0	0	0	0.550281	0.667633	-0.117352	-0.274353	0.00180592	0.559042	0.534193	0.0139513	0.683519	0.640352	0.0237321	-0.0813109	0.017529	0	0	23.6667	24.6667	16	20	31	28	3	3	40842	Dtna	NM_001285817.1	chr18	23497481	23659719	162239	+	tss_body	NCBI
cg35507751_TC11	chr18	23531009	23531010	+	cg35507751	I						97696436	88602494	Grn	FALSE	CG	0	0	0	0.550281	0.667633	-0.117352	-0.274353	0.00180592	0.559042	0.534193	0.0139513	0.683519	0.640352	0.0237321	-0.0813109	0.017529	0	0	23.6667	24.6667	16	20	31	28	3	3	40842	Dtna	NM_001285808.1	chr18	23497481	23659719	162239	+	tss_body	NCBI
cg35507751_TC11	chr18	23531009	23531010	+	cg35507751	I						97696436	88602494	Grn	FALSE	CG	0	0	0	0.550281	0.667633	-0.117352	-0.274353	0.00180592	0.559042	0.534193	0.0139513	0.683519	0.640352	0.0237321	-0.0813109	0.017529	0	0	23.6667	24.6667	16	20	31	28	3	3	40842	Dtna	NM_001285810.1	chr18	23497481	23659719	162239	+	tss_body	NCBI
cg35507751_TC11	chr18	23531009	23531010	+	cg35507751	I						97696436	88602494	Grn	FALSE	CG	0	0	0	0.550281	0.667633	-0.117352	-0.274353	0.00180592	0.559042	0.534193	0.0139513	0.683519	0.640352	0.0237321	-0.0813109	0.017529	0	0	23.6667	24.6667	16	20	31	28	3	3	40842	A0A1Y7VK79	ENSMUST00000222515.1	chr18	23415134	23545725	130592	+	tss_body	UCSC
cg35507751_TC11	chr18	23531009	23531010	+	cg35507751	I						97696436	88602494	Grn	FALSE	CG	0	0	0	0.550281	0.667633	-0.117352	-0.274353	0.00180592	0.559042	0.534193	0.0139513	0.683519	0.640352	0.0237321	-0.0813109	0.017529	0	0	23.6667	24.6667	16	20	31	28	3	3	40842		ENSMUST00000221471.1	chr18	23415428	23545734	130307	+	tss_body	UCSC
cg35507751_TC11	chr18	23531009	23531010	+	cg35507751	I						97696436	88602494	Grn	FALSE	CG	0	0	0	0.550281	0.667633	-0.117352	-0.274353	0.00180592	0.559042	0.534193	0.0139513	0.683519	0.640352	0.0237321	-0.0813109	0.017529	0	0	23.6667	24.6667	16	20	31	28	3	3	40842	Q8CFR5	ENSMUST00000115832.3	chr18	23415441	23659715	244275	+	tss_body	UCSC
cg35507751_TC11	chr18	23531009	23531010	+	cg35507751	I						97696436	88602494	Grn	FALSE	CG	0	0	0	0.550281	0.667633	-0.117352	-0.274353	0.00180592	0.559042	0.534193	0.0139513	0.683519	0.640352	0.0237321	-0.0813109	0.017529	0	0	23.6667	24.6667	16	20	31	28	3	3	40842	A0A1Y7VJN9	ENSMUST00000221880.1	chr18	23415476	23635777	220302	+	tss_body	UCSC
cg35507751_TC11	chr18	23531009	23531010	+	cg35507751	I						97696436	88602494	Grn	FALSE	CG	0	0	0	0.550281	0.667633	-0.117352	-0.274353	0.00180592	0.559042	0.534193	0.0139513	0.683519	0.640352	0.0237321	-0.0813109	0.017529	0	0	23.6667	24.6667	16	20	31	28	3	3	40842	A0A1Y7VL34	ENSMUST00000220904.1	chr18	23415489	23659706	244218	+	tss_body	UCSC
cg35507751_TC11	chr18	23531009	23531010	+	cg35507751	I						97696436	88602494	Grn	FALSE	CG	0	0	0	0.550281	0.667633	-0.117352	-0.274353	0.00180592	0.559042	0.534193	0.0139513	0.683519	0.640352	0.0237321	-0.0813109	0.017529	0	0	23.6667	24.6667	16	20	31	28	3	3	40842	Q9D2N4	ENSMUST00000047954.14	chr18	23415509	23604231	188723	+	tss_body	UCSC
cg35507751_TC11	chr18	23531009	23531010	+	cg35507751	I						97696436	88602494	Grn	FALSE	CG	0	0	0	0.550281	0.667633	-0.117352	-0.274353	0.00180592	0.559042	0.534193	0.0139513	0.683519	0.640352	0.0237321	-0.0813109	0.017529	0	0	23.6667	24.6667	16	20	31	28	3	3	40842		ENSMUST00000223441.1	chr18	23496834	23549961	53128	+	tss_body	UCSC
cg42143472_TC21	chr5	52342325	52342326	+	cg42143472	II						43731111		Both	FALSE	CG	0	0	0	0.508557	0.62589	-0.117333	-0.294274	0.00158822	0.510813	0.504093	0.00386623	0.641222	0.606837	0.0174923	-0.0960237	0.015928	0	0	27.3333	29.6667	26	24	29	36	3	3	37896		ENSMUST00000198797.1	chr5	52342085	52342360	276	-	tss_body	UCSC
cg44532959_BC21	chr7	46202047	46202048	-	cg44532959	II						14700847		Both	FALSE	CG	0	0	0	0.52029	0.637623	-0.117332	-0.288371	0.00437585	0.556967	0.478031	0.0397629	0.657728	0.608252	0.0260066	-0.0512849	0.0338435	0	0	22	20.3333	17	14	27	28	3	3	38763	Ush1c	XM_006541212.3	chr7	46195349	46237334	41986	-	tss_body	NCBI
cg44532959_BC21	chr7	46202047	46202048	-	cg44532959	II						14700847		Both	FALSE	CG	0	0	0	0.52029	0.637623	-0.117332	-0.288371	0.00437585	0.556967	0.478031	0.0397629	0.657728	0.608252	0.0260066	-0.0512849	0.0338435	0	0	22	20.3333	17	14	27	28	3	3	38763	Ush1c	NM_023649.2	chr7	46195350	46238490	43141	-	tss_body	NCBI
cg44532959_BC21	chr7	46202047	46202048	-	cg44532959	II						14700847		Both	FALSE	CG	0	0	0	0.52029	0.637623	-0.117332	-0.288371	0.00437585	0.556967	0.478031	0.0397629	0.657728	0.608252	0.0260066	-0.0512849	0.0338435	0	0	22	20.3333	17	14	27	28	3	3	38763	Ush1c	NM_001163733.1	chr7	46195350	46238490	43141	-	tss_body	NCBI
cg44532959_BC21	chr7	46202047	46202048	-	cg44532959	II						14700847		Both	FALSE	CG	0	0	0	0.52029	0.637623	-0.117332	-0.288371	0.00437585	0.556967	0.478031	0.0397629	0.657728	0.608252	0.0260066	-0.0512849	0.0338435	0	0	22	20.3333	17	14	27	28	3	3	38763	Ush1c	NM_153677.2	chr7	46195350	46238490	43141	-	tss_body	NCBI
cg44532959_BC21	chr7	46202047	46202048	-	cg44532959	II						14700847		Both	FALSE	CG	0	0	0	0.52029	0.637623	-0.117332	-0.288371	0.00437585	0.556967	0.478031	0.0397629	0.657728	0.608252	0.0260066	-0.0512849	0.0338435	0	0	22	20.3333	17	14	27	28	3	3	38763	Ush1c	NM_001291182.1	chr7	46195350	46238490	43141	-	tss_body	NCBI
cg44532959_BC21	chr7	46202047	46202048	-	cg44532959	II						14700847		Both	FALSE	CG	0	0	0	0.52029	0.637623	-0.117332	-0.288371	0.00437585	0.556967	0.478031	0.0397629	0.657728	0.608252	0.0260066	-0.0512849	0.0338435	0	0	22	20.3333	17	14	27	28	3	3	38763	A0A0R4J0Z8	ENSMUST00000078680.12	chr7	46195349	46238492	43144	-	tss_body	UCSC
cg44532959_BC21	chr7	46202047	46202048	-	cg44532959	II						14700847		Both	FALSE	CG	0	0	0	0.52029	0.637623	-0.117332	-0.288371	0.00437585	0.556967	0.478031	0.0397629	0.657728	0.608252	0.0260066	-0.0512849	0.0338435	0	0	22	20.3333	17	14	27	28	3	3	38763	D6RIM8	ENSMUST00000143155.7	chr7	46195356	46238490	43135	-	tss_body	UCSC
cg44532959_BC21	chr7	46202047	46202048	-	cg44532959	II						14700847		Both	FALSE	CG	0	0	0	0.52029	0.637623	-0.117332	-0.288371	0.00437585	0.556967	0.478031	0.0397629	0.657728	0.608252	0.0260066	-0.0512849	0.0338435	0	0	22	20.3333	17	14	27	28	3	3	38763	E9QMN1	ENSMUST00000009667.11	chr7	46195356	46238503	43148	-	tss_body	UCSC
cg44532959_BC21	chr7	46202047	46202048	-	cg44532959	II						14700847		Both	FALSE	CG	0	0	0	0.52029	0.637623	-0.117332	-0.288371	0.00437585	0.556967	0.478031	0.0397629	0.657728	0.608252	0.0260066	-0.0512849	0.0338435	0	0	22	20.3333	17	14	27	28	3	3	38763	E9PYX1	ENSMUST00000154292.8	chr7	46195630	46238464	42835	-	tss_body	UCSC
cg44532959_BC21	chr7	46202047	46202048	-	cg44532959	II						14700847		Both	FALSE	CG	0	0	0	0.52029	0.637623	-0.117332	-0.288371	0.00437585	0.556967	0.478031	0.0397629	0.657728	0.608252	0.0260066	-0.0512849	0.0338435	0	0	22	20.3333	17	14	27	28	3	3	38763	H3BLC4	ENSMUST00000177212.7	chr7	46195649	46238498	42850	-	tss_body	UCSC
cg44532959_BC21	chr7	46202047	46202048	-	cg44532959	II						14700847		Both	FALSE	CG	0	0	0	0.52029	0.637623	-0.117332	-0.288371	0.00437585	0.556967	0.478031	0.0397629	0.657728	0.608252	0.0260066	-0.0512849	0.0338435	0	0	22	20.3333	17	14	27	28	3	3	38763	H3BIZ2	ENSMUST00000176371.1	chr7	46195650	46230314	34665	-	tss_body	UCSC
cg44532959_BC21	chr7	46202047	46202048	-	cg44532959	II						14700847		Both	FALSE	CG	0	0	0	0.52029	0.637623	-0.117332	-0.288371	0.00437585	0.556967	0.478031	0.0397629	0.657728	0.608252	0.0260066	-0.0512849	0.0338435	0	0	22	20.3333	17	14	27	28	3	3	38763	D6RIM8	ENSMUST00000222454.1	chr7	46196763	46238464	41702	-	tss_body	UCSC
cg44532959_BC21	chr7	46202047	46202048	-	cg44532959	II						14700847		Both	FALSE	CG	0	0	0	0.52029	0.637623	-0.117332	-0.288371	0.00437585	0.556967	0.478031	0.0397629	0.657728	0.608252	0.0260066	-0.0512849	0.0338435	0	0	22	20.3333	17	14	27	28	3	3	38763		ENSMUST00000148527.1	chr7	46201025	46219767	18743	-	tss_body	UCSC
cg44532959_BC21	chr7	46202047	46202048	-	cg44532959	II						14700847		Both	FALSE	CG	0	0	0	0.52029	0.637623	-0.117332	-0.288371	0.00437585	0.556967	0.478031	0.0397629	0.657728	0.608252	0.0260066	-0.0512849	0.0338435	0	0	22	20.3333	17	14	27	28	3	3	38763		ENSMUST00000129266.2	chr7	46201970	46203270	1301	-	tss_1500	UCSC
cg39254947_BC11	chr2	165077027	165077028	-	cg39254947	I						84655919	22678868	Red	FALSE	CG	0	0	0	0.207013	0.324345	-0.117332	-0.623556	0.000319527	0.219341	0.196807	0.0114158	0.33119	0.315961	0.00773014	-0.0966201	0.00478683	0	0	26	28.3333	24	26	29	32	3	3	22829
cg33324702_TC21	chr15	50888067	50888068	+	cg33324702	II			chr15:50889914-50890144			88796251		Both	FALSE	CG	0	0	0	0.720907	0.83823	-0.117322	-0.214766	0.000611563	0.766792	0.695706	0.0398011	0.849316	0.826885	0.0112173	-0.0600938	0.00779302	0	0	30	26	26	23	37	28	3	3	52301	Trps1	NM_001310481.1	chr15	50654756	50889049	234294	-	tss_body	NCBI
cg33324702_TC21	chr15	50888067	50888068	+	cg33324702	II			chr15:50889914-50890144			88796251		Both	FALSE	CG	0	0	0	0.720907	0.83823	-0.117322	-0.214766	0.000611563	0.766792	0.695706	0.0398011	0.849316	0.826885	0.0112173	-0.0600938	0.00779302	0	0	30	26	26	23	37	28	3	3	52301	Trps1	NM_001310485.1	chr15	50654756	50889049	234294	-	tss_body	NCBI
cg33324702_TC21	chr15	50888067	50888068	+	cg33324702	II			chr15:50889914-50890144			88796251		Both	FALSE	CG	0	0	0	0.720907	0.83823	-0.117322	-0.214766	0.000611563	0.766792	0.695706	0.0398011	0.849316	0.826885	0.0112173	-0.0600938	0.00779302	0	0	30	26	26	23	37	28	3	3	52301	Trps1	XM_006521560.2	chr15	50654756	50889425	234670	-	tss_body	NCBI
cg33324702_TC21	chr15	50888067	50888068	+	cg33324702	II			chr15:50889914-50890144			88796251		Both	FALSE	CG	0	0	0	0.720907	0.83823	-0.117322	-0.214766	0.000611563	0.766792	0.695706	0.0398011	0.849316	0.826885	0.0112173	-0.0600938	0.00779302	0	0	30	26	26	23	37	28	3	3	52301	Trps1	XM_006521563.2	chr15	50654756	50889425	234670	-	tss_body	NCBI
cg33324702_TC21	chr15	50888067	50888068	+	cg33324702	II			chr15:50889914-50890144			88796251		Both	FALSE	CG	0	0	0	0.720907	0.83823	-0.117322	-0.214766	0.000611563	0.766792	0.695706	0.0398011	0.849316	0.826885	0.0112173	-0.0600938	0.00779302	0	0	30	26	26	23	37	28	3	3	52301	Trps1	XM_011245778.2	chr15	50654756	50889738	234983	-	tss_body	NCBI
cg33324702_TC21	chr15	50888067	50888068	+	cg33324702	II			chr15:50889914-50890144			88796251		Both	FALSE	CG	0	0	0	0.720907	0.83823	-0.117322	-0.214766	0.000611563	0.766792	0.695706	0.0398011	0.849316	0.826885	0.0112173	-0.0600938	0.00779302	0	0	30	26	26	23	37	28	3	3	52301	Trps1	XM_011245776.2	chr15	50654756	50889738	234983	-	tss_body	NCBI
cg33324702_TC21	chr15	50888067	50888068	+	cg33324702	II			chr15:50889914-50890144			88796251		Both	FALSE	CG	0	0	0	0.720907	0.83823	-0.117322	-0.214766	0.000611563	0.766792	0.695706	0.0398011	0.849316	0.826885	0.0112173	-0.0600938	0.00779302	0	0	30	26	26	23	37	28	3	3	52301	Trps1	NM_032000.2	chr15	50654756	50890041	235286	-	tss_body	NCBI
cg33324702_TC21	chr15	50888067	50888068	+	cg33324702	II			chr15:50889914-50890144			88796251		Both	FALSE	CG	0	0	0	0.720907	0.83823	-0.117322	-0.214766	0.000611563	0.766792	0.695706	0.0398011	0.849316	0.826885	0.0112173	-0.0600938	0.00779302	0	0	30	26	26	23	37	28	3	3	52301	Trps1	XM_011245780.2	chr15	50654756	50890750	235995	-	tss_body	NCBI
cg33324702_TC21	chr15	50888067	50888068	+	cg33324702	II			chr15:50889914-50890144			88796251		Both	FALSE	CG	0	0	0	0.720907	0.83823	-0.117322	-0.214766	0.000611563	0.766792	0.695706	0.0398011	0.849316	0.826885	0.0112173	-0.0600938	0.00779302	0	0	30	26	26	23	37	28	3	3	52301	G3UW90	ENSMUST00000165201.8	chr15	50654751	50889691	234941	-	tss_body	UCSC
cg33324702_TC21	chr15	50888067	50888068	+	cg33324702	II			chr15:50889914-50890144			88796251		Both	FALSE	CG	0	0	0	0.720907	0.83823	-0.117322	-0.214766	0.000611563	0.766792	0.695706	0.0398011	0.849316	0.826885	0.0112173	-0.0600938	0.00779302	0	0	30	26	26	23	37	28	3	3	52301	V9GXA5	ENSMUST00000184458.7	chr15	50658410	50889713	231304	-	tss_body	UCSC
cg33324702_TC21	chr15	50888067	50888068	+	cg33324702	II			chr15:50889914-50890144			88796251		Both	FALSE	CG	0	0	0	0.720907	0.83823	-0.117322	-0.214766	0.000611563	0.766792	0.695706	0.0398011	0.849316	0.826885	0.0112173	-0.0600938	0.00779302	0	0	30	26	26	23	37	28	3	3	52301	V9GX74	ENSMUST00000183757.7	chr15	50658428	50889049	230622	-	tss_body	UCSC
cg33324702_TC21	chr15	50888067	50888068	+	cg33324702	II			chr15:50889914-50890144			88796251		Both	FALSE	CG	0	0	0	0.720907	0.83823	-0.117322	-0.214766	0.000611563	0.766792	0.695706	0.0398011	0.849316	0.826885	0.0112173	-0.0600938	0.00779302	0	0	30	26	26	23	37	28	3	3	52301	V9GXE9	ENSMUST00000183997.7	chr15	50660433	50889046	228614	-	tss_body	UCSC
cg33324702_TC21	chr15	50888067	50888068	+	cg33324702	II			chr15:50889914-50890144			88796251		Both	FALSE	CG	0	0	0	0.720907	0.83823	-0.117322	-0.214766	0.000611563	0.766792	0.695706	0.0398011	0.849316	0.826885	0.0112173	-0.0600938	0.00779302	0	0	30	26	26	23	37	28	3	3	52301	G3UW90	ENSMUST00000077935.5	chr15	50660450	50890041	229592	-	tss_body	UCSC
cg33324702_TC21	chr15	50888067	50888068	+	cg33324702	II			chr15:50889914-50890144			88796251		Both	FALSE	CG	0	0	0	0.720907	0.83823	-0.117322	-0.214766	0.000611563	0.766792	0.695706	0.0398011	0.849316	0.826885	0.0112173	-0.0600938	0.00779302	0	0	30	26	26	23	37	28	3	3	52301	V9GX39	ENSMUST00000185183.1	chr15	50846175	50890463	44289	-	tss_body	UCSC
cg33324702_TC21	chr15	50888067	50888068	+	cg33324702	II			chr15:50889914-50890144			88796251		Both	FALSE	CG	0	0	0	0.720907	0.83823	-0.117322	-0.214766	0.000611563	0.766792	0.695706	0.0398011	0.849316	0.826885	0.0112173	-0.0600938	0.00779302	0	0	30	26	26	23	37	28	3	3	52301	chr15-50889914-50890144		chr15	50887914	50889914	2001	*	NShore	UCSC
cg34608493_BC11	chr17	7814104	7814105	-	cg34608493	I						45612412	79680103	Grn	FALSE	CG	0	0	0	0.45299	0.570309	-0.117319	-0.325841	0.00215357	0.45882	0.442125	0.00941811	0.596713	0.552491	0.023328	-0.0936708	0.0199854	0	0	21	23	19	22	24	24	3	3	33960	Fndc1	XM_006523352.3	chr17	7738568	7827332	88765	-	tss_body	NCBI
cg34608493_BC11	chr17	7814104	7814105	-	cg34608493	I						45612412	79680103	Grn	FALSE	CG	0	0	0	0.45299	0.570309	-0.117319	-0.325841	0.00215357	0.45882	0.442125	0.00941811	0.596713	0.552491	0.023328	-0.0936708	0.0199854	0	0	21	23	19	22	24	24	3	3	33960	Fndc1	XM_006523349.3	chr17	7738568	7827334	88767	-	tss_body	NCBI
cg34608493_BC11	chr17	7814104	7814105	-	cg34608493	I						45612412	79680103	Grn	FALSE	CG	0	0	0	0.45299	0.570309	-0.117319	-0.325841	0.00215357	0.45882	0.442125	0.00941811	0.596713	0.552491	0.023328	-0.0936708	0.0199854	0	0	21	23	19	22	24	24	3	3	33960	Fndc1	XM_006523350.3	chr17	7738568	7827334	88767	-	tss_body	NCBI
cg34608493_BC11	chr17	7814104	7814105	-	cg34608493	I						45612412	79680103	Grn	FALSE	CG	0	0	0	0.45299	0.570309	-0.117319	-0.325841	0.00215357	0.45882	0.442125	0.00941811	0.596713	0.552491	0.023328	-0.0936708	0.0199854	0	0	21	23	19	22	24	24	3	3	33960	Fndc1	XM_006523351.3	chr17	7738581	7827333	88753	-	tss_body	NCBI
cg34608493_BC11	chr17	7814104	7814105	-	cg34608493	I						45612412	79680103	Grn	FALSE	CG	0	0	0	0.45299	0.570309	-0.117319	-0.325841	0.00215357	0.45882	0.442125	0.00941811	0.596713	0.552491	0.023328	-0.0936708	0.0199854	0	0	21	23	19	22	24	24	3	3	33960	Fndc1	XR_385179.3	chr17	7758455	7827339	68885	-	tss_body	NCBI
cg34608493_BC11	chr17	7814104	7814105	-	cg34608493	I						45612412	79680103	Grn	FALSE	CG	0	0	0	0.45299	0.570309	-0.117319	-0.325841	0.00215357	0.45882	0.442125	0.00941811	0.596713	0.552491	0.023328	-0.0936708	0.0199854	0	0	21	23	19	22	24	24	3	3	33960	E9Q8V0	ENSMUST00000167580.7	chr17	7782443	7827302	44860	-	tss_body	UCSC
cg34608493_BC11	chr17	7814104	7814105	-	cg34608493	I						45612412	79680103	Grn	FALSE	CG	0	0	0	0.45299	0.570309	-0.117319	-0.325841	0.00215357	0.45882	0.442125	0.00941811	0.596713	0.552491	0.023328	-0.0936708	0.0199854	0	0	21	23	19	22	24	24	3	3	33960	E9PXG4	ENSMUST00000169126.1	chr17	7800861	7827302	26442	-	tss_body	UCSC
cg42540963_BC11	chr5	106466635	106466636	-	cg42540963	I						41776927	89614571	Grn	FALSE	CG	0	0	0	0.14052	0.257839	-0.117319	-0.831412	0.00338017	0.184934	0.0868281	0.0497066	0.264188	0.249749	0.00737484	-0.0648152	0.0279246	0	0	20.6667	22.6667	19	19	23	25	3	3	29930		ENSMUST00000180862.2	chr5	106465799	106471007	5209	-	tss_body	UCSC
cg46990756_TC21	chr9	77985920	77985921	+	cg46990756	II						28699858		Both	FALSE	CG	0	0	0	0.725596	0.842913	-0.117317	-0.213485	0.000953558	0.772095	0.677021	0.0475713	0.857998	0.829917	0.0141564	-0.0578219	0.010905	0	0	26	26.6667	24	24	29	30	3	3	52611
cg30188217_BC11	chr11	113709539	113709540	-	cg30188217	I						85730244	97614173	Red	FALSE	CG	0	0	0	0.75685	0.874166	-0.117316	-0.205373	0.000486564	0.806039	0.724747	0.0432561	0.890616	0.865485	0.0142538	-0.0594454	0.00656096	0	0	19.6667	22.3333	14	20	24	25	3	3	54613	Cpsf4l	XM_017314653.1	chr11	113696080	113709617	13538	-	tss_body	NCBI
cg30188217_BC11	chr11	113709539	113709540	-	cg30188217	I						85730244	97614173	Red	FALSE	CG	0	0	0	0.75685	0.874166	-0.117316	-0.205373	0.000486564	0.806039	0.724747	0.0432561	0.890616	0.865485	0.0142538	-0.0594454	0.00656096	0	0	19.6667	22.3333	14	20	24	25	3	3	54613	Cpsf4l	XM_017314655.1	chr11	113698170	113709617	11448	-	tss_body	NCBI
cg30188217_BC11	chr11	113709539	113709540	-	cg30188217	I						85730244	97614173	Red	FALSE	CG	0	0	0	0.75685	0.874166	-0.117316	-0.205373	0.000486564	0.806039	0.724747	0.0432561	0.890616	0.865485	0.0142538	-0.0594454	0.00656096	0	0	19.6667	22.3333	14	20	24	25	3	3	54613	Cpsf4l	XM_017314657.1	chr11	113698170	113709617	11448	-	tss_body	NCBI
cg30188217_BC11	chr11	113709539	113709540	-	cg30188217	I						85730244	97614173	Red	FALSE	CG	0	0	0	0.75685	0.874166	-0.117316	-0.205373	0.000486564	0.806039	0.724747	0.0432561	0.890616	0.865485	0.0142538	-0.0594454	0.00656096	0	0	19.6667	22.3333	14	20	24	25	3	3	54613	Cpsf4l	XM_017314652.1	chr11	113698170	113709617	11448	-	tss_body	NCBI
cg30188217_BC11	chr11	113709539	113709540	-	cg30188217	I						85730244	97614173	Red	FALSE	CG	0	0	0	0.75685	0.874166	-0.117316	-0.205373	0.000486564	0.806039	0.724747	0.0432561	0.890616	0.865485	0.0142538	-0.0594454	0.00656096	0	0	19.6667	22.3333	14	20	24	25	3	3	54613	Cpsf4l	XM_017314656.1	chr11	113698170	113709617	11448	-	tss_body	NCBI
cg30188217_BC11	chr11	113709539	113709540	-	cg30188217	I						85730244	97614173	Red	FALSE	CG	0	0	0	0.75685	0.874166	-0.117316	-0.205373	0.000486564	0.806039	0.724747	0.0432561	0.890616	0.865485	0.0142538	-0.0594454	0.00656096	0	0	19.6667	22.3333	14	20	24	25	3	3	54613	Cpsf4l	XM_017314654.1	chr11	113698170	113709617	11448	-	tss_body	NCBI
cg30188217_BC11	chr11	113709539	113709540	-	cg30188217	I						85730244	97614173	Red	FALSE	CG	0	0	0	0.75685	0.874166	-0.117316	-0.205373	0.000486564	0.806039	0.724747	0.0432561	0.890616	0.865485	0.0142538	-0.0594454	0.00656096	0	0	19.6667	22.3333	14	20	24	25	3	3	54613	Cpsf4l	XM_011249128.1	chr11	113698170	113709617	11448	-	tss_body	NCBI
cg30188217_BC11	chr11	113709539	113709540	-	cg30188217	I						85730244	97614173	Red	FALSE	CG	0	0	0	0.75685	0.874166	-0.117316	-0.205373	0.000486564	0.806039	0.724747	0.0432561	0.890616	0.865485	0.0142538	-0.0594454	0.00656096	0	0	19.6667	22.3333	14	20	24	25	3	3	54613	Cpsf4l	XM_006533710.3	chr11	113698170	113709692	11523	-	tss_body	NCBI
cg30188217_BC11	chr11	113709539	113709540	-	cg30188217	I						85730244	97614173	Red	FALSE	CG	0	0	0	0.75685	0.874166	-0.117316	-0.205373	0.000486564	0.806039	0.724747	0.0432561	0.890616	0.865485	0.0142538	-0.0594454	0.00656096	0	0	19.6667	22.3333	14	20	24	25	3	3	54613	Cpsf4l	NM_029794.2	chr11	113698170	113710017	11848	-	tss_body	NCBI
cg30188217_BC11	chr11	113709539	113709540	-	cg30188217	I						85730244	97614173	Red	FALSE	CG	0	0	0	0.75685	0.874166	-0.117316	-0.205373	0.000486564	0.806039	0.724747	0.0432561	0.890616	0.865485	0.0142538	-0.0594454	0.00656096	0	0	19.6667	22.3333	14	20	24	25	3	3	54613	Cpsf4l	XM_017314659.1	chr11	113698170	113710075	11906	-	tss_body	NCBI
cg30188217_BC11	chr11	113709539	113709540	-	cg30188217	I						85730244	97614173	Red	FALSE	CG	0	0	0	0.75685	0.874166	-0.117316	-0.205373	0.000486564	0.806039	0.724747	0.0432561	0.890616	0.865485	0.0142538	-0.0594454	0.00656096	0	0	19.6667	22.3333	14	20	24	25	3	3	54613	Cpsf4l	XM_006533711.3	chr11	113698170	113710075	11906	-	tss_body	NCBI
cg30188217_BC11	chr11	113709539	113709540	-	cg30188217	I						85730244	97614173	Red	FALSE	CG	0	0	0	0.75685	0.874166	-0.117316	-0.205373	0.000486564	0.806039	0.724747	0.0432561	0.890616	0.865485	0.0142538	-0.0594454	0.00656096	0	0	19.6667	22.3333	14	20	24	25	3	3	54613	Cpsf4l	XM_006533701.3	chr11	113698170	113710075	11906	-	tss_body	NCBI
cg30188217_BC11	chr11	113709539	113709540	-	cg30188217	I						85730244	97614173	Red	FALSE	CG	0	0	0	0.75685	0.874166	-0.117316	-0.205373	0.000486564	0.806039	0.724747	0.0432561	0.890616	0.865485	0.0142538	-0.0594454	0.00656096	0	0	19.6667	22.3333	14	20	24	25	3	3	54613	Cpsf4l	XM_006533706.3	chr11	113698170	113710075	11906	-	tss_body	NCBI
cg30188217_BC11	chr11	113709539	113709540	-	cg30188217	I						85730244	97614173	Red	FALSE	CG	0	0	0	0.75685	0.874166	-0.117316	-0.205373	0.000486564	0.806039	0.724747	0.0432561	0.890616	0.865485	0.0142538	-0.0594454	0.00656096	0	0	19.6667	22.3333	14	20	24	25	3	3	54613	Cpsf4l	XM_006533704.3	chr11	113698170	113710075	11906	-	tss_body	NCBI
cg30188217_BC11	chr11	113709539	113709540	-	cg30188217	I						85730244	97614173	Red	FALSE	CG	0	0	0	0.75685	0.874166	-0.117316	-0.205373	0.000486564	0.806039	0.724747	0.0432561	0.890616	0.865485	0.0142538	-0.0594454	0.00656096	0	0	19.6667	22.3333	14	20	24	25	3	3	54613	Cpsf4l	XM_006533707.3	chr11	113698170	113710075	11906	-	tss_body	NCBI
cg30188217_BC11	chr11	113709539	113709540	-	cg30188217	I						85730244	97614173	Red	FALSE	CG	0	0	0	0.75685	0.874166	-0.117316	-0.205373	0.000486564	0.806039	0.724747	0.0432561	0.890616	0.865485	0.0142538	-0.0594454	0.00656096	0	0	19.6667	22.3333	14	20	24	25	3	3	54613	Cpsf4l	XM_006533705.3	chr11	113698170	113710075	11906	-	tss_body	NCBI
cg30188217_BC11	chr11	113709539	113709540	-	cg30188217	I						85730244	97614173	Red	FALSE	CG	0	0	0	0.75685	0.874166	-0.117316	-0.205373	0.000486564	0.806039	0.724747	0.0432561	0.890616	0.865485	0.0142538	-0.0594454	0.00656096	0	0	19.6667	22.3333	14	20	24	25	3	3	54613	Cpsf4l	XM_017314658.1	chr11	113698170	113710075	11906	-	tss_body	NCBI
cg30188217_BC11	chr11	113709539	113709540	-	cg30188217	I						85730244	97614173	Red	FALSE	CG	0	0	0	0.75685	0.874166	-0.117316	-0.205373	0.000486564	0.806039	0.724747	0.0432561	0.890616	0.865485	0.0142538	-0.0594454	0.00656096	0	0	19.6667	22.3333	14	20	24	25	3	3	54613	Cpsf4l	XM_006533709.3	chr11	113698170	113710075	11906	-	tss_body	NCBI
cg30188217_BC11	chr11	113709539	113709540	-	cg30188217	I						85730244	97614173	Red	FALSE	CG	0	0	0	0.75685	0.874166	-0.117316	-0.205373	0.000486564	0.806039	0.724747	0.0432561	0.890616	0.865485	0.0142538	-0.0594454	0.00656096	0	0	19.6667	22.3333	14	20	24	25	3	3	54613	Cpsf4l	XM_006533712.3	chr11	113701921	113710075	8155	-	tss_body	NCBI
cg30188217_BC11	chr11	113709539	113709540	-	cg30188217	I						85730244	97614173	Red	FALSE	CG	0	0	0	0.75685	0.874166	-0.117316	-0.205373	0.000486564	0.806039	0.724747	0.0432561	0.890616	0.865485	0.0142538	-0.0594454	0.00656096	0	0	19.6667	22.3333	14	20	24	25	3	3	54613	Cpsf4l	NM_001164532.1	chr11	113709526	113709726	201	-	tss_200	NCBI
cg30188217_BC11	chr11	113709539	113709540	-	cg30188217	I						85730244	97614173	Red	FALSE	CG	0	0	0	0.75685	0.874166	-0.117316	-0.205373	0.000486564	0.806039	0.724747	0.0432561	0.890616	0.865485	0.0142538	-0.0594454	0.00656096	0	0	19.6667	22.3333	14	20	24	25	3	3	54613	Cpsf4l	NM_026682.2	chr11	113709526	113709726	201	-	tss_200	NCBI
cg30188217_BC11	chr11	113709539	113709540	-	cg30188217	I						85730244	97614173	Red	FALSE	CG	0	0	0	0.75685	0.874166	-0.117316	-0.205373	0.000486564	0.806039	0.724747	0.0432561	0.890616	0.865485	0.0142538	-0.0594454	0.00656096	0	0	19.6667	22.3333	14	20	24	25	3	3	54613	Q9DBA5	ENSMUST00000018871.7	chr11	113698171	113710017	11847	-	tss_body	UCSC
cg30188217_BC11	chr11	113709539	113709540	-	cg30188217	I						85730244	97614173	Red	FALSE	CG	0	0	0	0.75685	0.874166	-0.117316	-0.205373	0.000486564	0.806039	0.724747	0.0432561	0.890616	0.865485	0.0142538	-0.0594454	0.00656096	0	0	19.6667	22.3333	14	20	24	25	3	3	54613	A2A6P9	ENSMUST00000106617.7	chr11	113709167	113710467	1301	-	tss_1500	UCSC
cg30188217_BC11	chr11	113709539	113709540	-	cg30188217	I						85730244	97614173	Red	FALSE	CG	0	0	0	0.75685	0.874166	-0.117316	-0.205373	0.000486564	0.806039	0.724747	0.0432561	0.890616	0.865485	0.0142538	-0.0594454	0.00656096	0	0	19.6667	22.3333	14	20	24	25	3	3	54613	G3UWW6	ENSMUST00000173655.7	chr11	113709520	113709720	201	-	tss_200	UCSC
cg30188217_BC11	chr11	113709539	113709540	-	cg30188217	I						85730244	97614173	Red	FALSE	CG	0	0	0	0.75685	0.874166	-0.117316	-0.205373	0.000486564	0.806039	0.724747	0.0432561	0.890616	0.865485	0.0142538	-0.0594454	0.00656096	0	0	19.6667	22.3333	14	20	24	25	3	3	54613		ENSMUST00000151396.1	chr11	113709524	113709724	201	-	tss_200	UCSC
cg30188217_BC11	chr11	113709539	113709540	-	cg30188217	I						85730244	97614173	Red	FALSE	CG	0	0	0	0.75685	0.874166	-0.117316	-0.205373	0.000486564	0.806039	0.724747	0.0432561	0.890616	0.865485	0.0142538	-0.0594454	0.00656096	0	0	19.6667	22.3333	14	20	24	25	3	3	54613	E9Q2N0	ENSMUST00000100248.5	chr11	113709526	113709726	201	-	tss_200	UCSC
cg33536269_TC21	chr15	78493720	78493721	+	cg33536269	II						6689371		Both	FALSE	CG	0	0	0	0.669583	0.786894	-0.117312	-0.229739	0.00103352	0.692893	0.632188	0.0327115	0.803313	0.766104	0.0189861	-0.0732108	0.0115754	0	0	24.6667	25	20	21	28	32	3	3	48915	Il2rb	XM_006520480.3	chr15	78479255	78493769	14515	-	tss_body	NCBI
cg33536269_TC21	chr15	78493720	78493721	+	cg33536269	II						6689371		Both	FALSE	CG	0	0	0	0.669583	0.786894	-0.117312	-0.229739	0.00103352	0.692893	0.632188	0.0327115	0.803313	0.766104	0.0189861	-0.0732108	0.0115754	0	0	24.6667	25	20	21	28	32	3	3	48915	Il2rb	XM_006520479.2	chr15	78479255	78494394	15140	-	tss_body	NCBI
cg33536269_TC21	chr15	78493720	78493721	+	cg33536269	II						6689371		Both	FALSE	CG	0	0	0	0.669583	0.786894	-0.117312	-0.229739	0.00103352	0.692893	0.632188	0.0327115	0.803313	0.766104	0.0189861	-0.0732108	0.0115754	0	0	24.6667	25	20	21	28	32	3	3	48915	Il2rb	XM_006520477.3	chr15	78479255	78511621	32367	-	tss_body	NCBI
cg33536269_TC21	chr15	78493720	78493721	+	cg33536269	II						6689371		Both	FALSE	CG	0	0	0	0.669583	0.786894	-0.117312	-0.229739	0.00103352	0.692893	0.632188	0.0327115	0.803313	0.766104	0.0189861	-0.0732108	0.0115754	0	0	24.6667	25	20	21	28	32	3	3	48915	Il2rb	XM_006520478.3	chr15	78479255	78511621	32367	-	tss_body	NCBI
cg33536269_TC21	chr15	78493720	78493721	+	cg33536269	II						6689371		Both	FALSE	CG	0	0	0	0.669583	0.786894	-0.117312	-0.229739	0.00103352	0.692893	0.632188	0.0327115	0.803313	0.766104	0.0189861	-0.0732108	0.0115754	0	0	24.6667	25	20	21	28	32	3	3	48915	Il2rb	NM_008368.4	chr15	78480547	78495066	14520	-	tss_body	NCBI
cg33536269_TC21	chr15	78493720	78493721	+	cg33536269	II						6689371		Both	FALSE	CG	0	0	0	0.669583	0.786894	-0.117312	-0.229739	0.00103352	0.692893	0.632188	0.0327115	0.803313	0.766104	0.0189861	-0.0732108	0.0115754	0	0	24.6667	25	20	21	28	32	3	3	48915	Il2rb	XM_006520481.2	chr15	78492667	78493967	1301	-	tss_1500	NCBI
cg33536269_TC21	chr15	78493720	78493721	+	cg33536269	II						6689371		Both	FALSE	CG	0	0	0	0.669583	0.786894	-0.117312	-0.229739	0.00103352	0.692893	0.632188	0.0327115	0.803313	0.766104	0.0189861	-0.0732108	0.0115754	0	0	24.6667	25	20	21	28	32	3	3	48915	P16297	ENSMUST00000089398.8	chr15	78479255	78495271	16017	-	tss_body	UCSC
cg33536269_TC21	chr15	78493720	78493721	+	cg33536269	II						6689371		Both	FALSE	CG	0	0	0	0.669583	0.786894	-0.117312	-0.229739	0.00103352	0.692893	0.632188	0.0327115	0.803313	0.766104	0.0189861	-0.0732108	0.0115754	0	0	24.6667	25	20	21	28	32	3	3	48915	P16297	ENSMUST00000163494.2	chr15	78481323	78493756	12434	-	tss_body	UCSC
cg44998063_BC21	chr7	112225236	112225237	-	cg44998063	II			chr7:112225730-112226314			29600100		Both	FALSE	CG	0	0	0	0.666066	0.783373	-0.117307	-0.230835	0.00340187	0.725106	0.635287	0.0511463	0.805288	0.754675	0.0259794	-0.0295682	0.0280495	0	0	23.6667	30	17	26	30	35	3	3	48693	Mical2	NM_001193305.1	chr7	112224335	112225635	1301	+	tss_1500	NCBI
cg44998063_BC21	chr7	112225236	112225237	-	cg44998063	II			chr7:112225730-112226314			29600100		Both	FALSE	CG	0	0	0	0.666066	0.783373	-0.117307	-0.230835	0.00340187	0.725106	0.635287	0.0511463	0.805288	0.754675	0.0259794	-0.0295682	0.0280495	0	0	23.6667	30	17	26	30	35	3	3	48693	Mical2	NM_177282.5	chr7	112224335	112225635	1301	+	tss_1500	NCBI
cg44998063_BC21	chr7	112225236	112225237	-	cg44998063	II			chr7:112225730-112226314			29600100		Both	FALSE	CG	0	0	0	0.666066	0.783373	-0.117307	-0.230835	0.00340187	0.725106	0.635287	0.0511463	0.805288	0.754675	0.0259794	-0.0295682	0.0280495	0	0	23.6667	30	17	26	30	35	3	3	48693	Mical2	XM_006507954.1	chr7	112224340	112225640	1301	+	tss_1500	NCBI
cg44998063_BC21	chr7	112225236	112225237	-	cg44998063	II			chr7:112225730-112226314			29600100		Both	FALSE	CG	0	0	0	0.666066	0.783373	-0.117307	-0.230835	0.00340187	0.725106	0.635287	0.0511463	0.805288	0.754675	0.0259794	-0.0295682	0.0280495	0	0	23.6667	30	17	26	30	35	3	3	48693	Mical2	XR_001785575.1	chr7	112224340	112225640	1301	+	tss_1500	NCBI
cg44998063_BC21	chr7	112225236	112225237	-	cg44998063	II			chr7:112225730-112226314			29600100		Both	FALSE	CG	0	0	0	0.666066	0.783373	-0.117307	-0.230835	0.00340187	0.725106	0.635287	0.0511463	0.805288	0.754675	0.0259794	-0.0295682	0.0280495	0	0	23.6667	30	17	26	30	35	3	3	48693	chr7-112225730-112226314		chr7	112223730	112225730	2001	*	NShore	UCSC
cg44998063_BC21	chr7	112225236	112225237	-	cg44998063	II			chr7:112225730-112226314			29600100		Both	FALSE	CG	0	0	0	0.666066	0.783373	-0.117307	-0.230835	0.00340187	0.725106	0.635287	0.0511463	0.805288	0.754675	0.0259794	-0.0295682	0.0280495	0	0	23.6667	30	17	26	30	35	3	3	48693	Q8BML1	ENSMUST00000050149.11	chr7	112224355	112225655	1301	+	tss_1500	UCSC
cg44998063_BC21	chr7	112225236	112225237	-	cg44998063	II			chr7:112225730-112226314			29600100		Both	FALSE	CG	0	0	0	0.666066	0.783373	-0.117307	-0.230835	0.00340187	0.725106	0.635287	0.0511463	0.805288	0.754675	0.0259794	-0.0295682	0.0280495	0	0	23.6667	30	17	26	30	35	3	3	48693		ENSMUST00000106647.7	chr7	112224389	112225689	1301	+	tss_1500	UCSC
cg44998063_BC21	chr7	112225236	112225237	-	cg44998063	II			chr7:112225730-112226314			29600100		Both	FALSE	CG	0	0	0	0.666066	0.783373	-0.117307	-0.230835	0.00340187	0.725106	0.635287	0.0511463	0.805288	0.754675	0.0259794	-0.0295682	0.0280495	0	0	23.6667	30	17	26	30	35	3	3	48693		ENSMUST00000106648.7	chr7	112224389	112225689	1301	+	tss_1500	UCSC
cg41825961_BC21	chr5	5693002	5693003	-	cg41825961	II			chr5:5693744-5694312			87697891		Both	FALSE	CG	0	0	0	0.646308	0.763609	-0.1173	-0.23723	0.000594456	0.648836	0.644733	0.00221079	0.778442	0.743783	0.0178609	-0.0949471	0.00762333	0	0	24	23.3333	19	20	30	27	3	3	47398	Gm40262	XR_868231.2	chr5	5664288	5716533	52246	+	tss_body	NCBI
cg41825961_BC21	chr5	5693002	5693003	-	cg41825961	II			chr5:5693744-5694312			87697891		Both	FALSE	CG	0	0	0	0.646308	0.763609	-0.1173	-0.23723	0.000594456	0.648836	0.644733	0.00221079	0.778442	0.743783	0.0178609	-0.0949471	0.00762333	0	0	24	23.3333	19	20	30	27	3	3	47398	Steap2	NM_001103157.2	chr5	5664828	5694089	29262	-	tss_body	NCBI
cg41825961_BC21	chr5	5693002	5693003	-	cg41825961	II			chr5:5693744-5694312			87697891		Both	FALSE	CG	0	0	0	0.646308	0.763609	-0.1173	-0.23723	0.000594456	0.648836	0.644733	0.00221079	0.778442	0.743783	0.0178609	-0.0949471	0.00762333	0	0	24	23.3333	19	20	30	27	3	3	47398	Steap2	NM_001103156.2	chr5	5664828	5694089	29262	-	tss_body	NCBI
cg41825961_BC21	chr5	5693002	5693003	-	cg41825961	II			chr5:5693744-5694312			87697891		Both	FALSE	CG	0	0	0	0.646308	0.763609	-0.1173	-0.23723	0.000594456	0.648836	0.644733	0.00221079	0.778442	0.743783	0.0178609	-0.0949471	0.00762333	0	0	24	23.3333	19	20	30	27	3	3	47398	Steap2	NM_001285470.1	chr5	5664828	5694089	29262	-	tss_body	NCBI
cg41825961_BC21	chr5	5693002	5693003	-	cg41825961	II			chr5:5693744-5694312			87697891		Both	FALSE	CG	0	0	0	0.646308	0.763609	-0.1173	-0.23723	0.000594456	0.648836	0.644733	0.00221079	0.778442	0.743783	0.0178609	-0.0949471	0.00762333	0	0	24	23.3333	19	20	30	27	3	3	47398	Steap2	NM_001285471.1	chr5	5664828	5694089	29262	-	tss_body	NCBI
cg41825961_BC21	chr5	5693002	5693003	-	cg41825961	II			chr5:5693744-5694312			87697891		Both	FALSE	CG	0	0	0	0.646308	0.763609	-0.1173	-0.23723	0.000594456	0.648836	0.644733	0.00221079	0.778442	0.743783	0.0178609	-0.0949471	0.00762333	0	0	24	23.3333	19	20	30	27	3	3	47398	Steap2	NM_001285469.1	chr5	5664828	5694326	29499	-	tss_body	NCBI
cg41825961_BC21	chr5	5693002	5693003	-	cg41825961	II			chr5:5693744-5694312			87697891		Both	FALSE	CG	0	0	0	0.646308	0.763609	-0.1173	-0.23723	0.000594456	0.648836	0.644733	0.00221079	0.778442	0.743783	0.0178609	-0.0949471	0.00762333	0	0	24	23.3333	19	20	30	27	3	3	47398	Steap2	NM_028734.5	chr5	5664828	5694568	29741	-	tss_body	NCBI
cg41825961_BC21	chr5	5693002	5693003	-	cg41825961	II			chr5:5693744-5694312			87697891		Both	FALSE	CG	0	0	0	0.646308	0.763609	-0.1173	-0.23723	0.000594456	0.648836	0.644733	0.00221079	0.778442	0.743783	0.0178609	-0.0949471	0.00762333	0	0	24	23.3333	19	20	30	27	3	3	47398	Steap2	XM_006503609.3	chr5	5665019	5694364	29346	-	tss_body	NCBI
cg41825961_BC21	chr5	5693002	5693003	-	cg41825961	II			chr5:5693744-5694312			87697891		Both	FALSE	CG	0	0	0	0.646308	0.763609	-0.1173	-0.23723	0.000594456	0.648836	0.644733	0.00221079	0.778442	0.743783	0.0178609	-0.0949471	0.00762333	0	0	24	23.3333	19	20	30	27	3	3	47398	Steap2	XM_011240675.2	chr5	5668237	5694364	26128	-	tss_body	NCBI
cg41825961_BC21	chr5	5693002	5693003	-	cg41825961	II			chr5:5693744-5694312			87697891		Both	FALSE	CG	0	0	0	0.646308	0.763609	-0.1173	-0.23723	0.000594456	0.648836	0.644733	0.00221079	0.778442	0.743783	0.0178609	-0.0949471	0.00762333	0	0	24	23.3333	19	20	30	27	3	3	47398	Q8BWB6	ENSMUST00000115426.8	chr5	5664828	5694578	29751	-	tss_body	UCSC
cg41825961_BC21	chr5	5693002	5693003	-	cg41825961	II			chr5:5693744-5694312			87697891		Both	FALSE	CG	0	0	0	0.646308	0.763609	-0.1173	-0.23723	0.000594456	0.648836	0.644733	0.00221079	0.778442	0.743783	0.0178609	-0.0949471	0.00762333	0	0	24	23.3333	19	20	30	27	3	3	47398	D3YUM6	ENSMUST00000115427.7	chr5	5665953	5694060	28108	-	tss_body	UCSC
cg41825961_BC21	chr5	5693002	5693003	-	cg41825961	II			chr5:5693744-5694312			87697891		Both	FALSE	CG	0	0	0	0.646308	0.763609	-0.1173	-0.23723	0.000594456	0.648836	0.644733	0.00221079	0.778442	0.743783	0.0178609	-0.0949471	0.00762333	0	0	24	23.3333	19	20	30	27	3	3	47398	Q8BWB6	ENSMUST00000115425.8	chr5	5670937	5694052	23116	-	tss_body	UCSC
cg41825961_BC21	chr5	5693002	5693003	-	cg41825961	II			chr5:5693744-5694312			87697891		Both	FALSE	CG	0	0	0	0.646308	0.763609	-0.1173	-0.23723	0.000594456	0.648836	0.644733	0.00221079	0.778442	0.743783	0.0178609	-0.0949471	0.00762333	0	0	24	23.3333	19	20	30	27	3	3	47398	Q8BWB6	ENSMUST00000015797.10	chr5	5671490	5694067	22578	-	tss_body	UCSC
cg41825961_BC21	chr5	5693002	5693003	-	cg41825961	II			chr5:5693744-5694312			87697891		Both	FALSE	CG	0	0	0	0.646308	0.763609	-0.1173	-0.23723	0.000594456	0.648836	0.644733	0.00221079	0.778442	0.743783	0.0178609	-0.0949471	0.00762333	0	0	24	23.3333	19	20	30	27	3	3	47398	Q8BWB6	ENSMUST00000115424.8	chr5	5671729	5694060	22332	-	tss_body	UCSC
cg41825961_BC21	chr5	5693002	5693003	-	cg41825961	II			chr5:5693744-5694312			87697891		Both	FALSE	CG	0	0	0	0.646308	0.763609	-0.1173	-0.23723	0.000594456	0.648836	0.644733	0.00221079	0.778442	0.743783	0.0178609	-0.0949471	0.00762333	0	0	24	23.3333	19	20	30	27	3	3	47398	D3Z1C4	ENSMUST00000148333.7	chr5	5673504	5694326	20823	-	tss_body	UCSC
cg41825961_BC21	chr5	5693002	5693003	-	cg41825961	II			chr5:5693744-5694312			87697891		Both	FALSE	CG	0	0	0	0.646308	0.763609	-0.1173	-0.23723	0.000594456	0.648836	0.644733	0.00221079	0.778442	0.743783	0.0178609	-0.0949471	0.00762333	0	0	24	23.3333	19	20	30	27	3	3	47398		ENSMUST00000150238.1	chr5	5676094	5694533	18440	-	tss_body	UCSC
cg41825961_BC21	chr5	5693002	5693003	-	cg41825961	II			chr5:5693744-5694312			87697891		Both	FALSE	CG	0	0	0	0.646308	0.763609	-0.1173	-0.23723	0.000594456	0.648836	0.644733	0.00221079	0.778442	0.743783	0.0178609	-0.0949471	0.00762333	0	0	24	23.3333	19	20	30	27	3	3	47398	chr5-5693744-5694312		chr5	5691744	5693744	2001	*	NShore	UCSC
cg37126211_TC21	chr1	78703488	78703489	+	cg37126211	II						60731455		Both	FALSE	CG	0	0	0	0.486207	0.603503	-0.117297	-0.30613	0.005277	0.512848	0.460177	0.0263408	0.632604	0.555045	0.042248	-0.0421974	0.0388494	0	0	25.3333	30.3333	24	28	26	35	3	3	36335	Acsl3	NM_001136222.1	chr1	78657824	78707743	49920	+	tss_body	NCBI
cg37126211_TC21	chr1	78703488	78703489	+	cg37126211	II						60731455		Both	FALSE	CG	0	0	0	0.486207	0.603503	-0.117297	-0.30613	0.005277	0.512848	0.460177	0.0263408	0.632604	0.555045	0.042248	-0.0421974	0.0388494	0	0	25.3333	30.3333	24	28	26	35	3	3	36335	Acsl3	NM_001033606.2	chr1	78657824	78707743	49920	+	tss_body	NCBI
cg37126211_TC21	chr1	78703488	78703489	+	cg37126211	II						60731455		Both	FALSE	CG	0	0	0	0.486207	0.603503	-0.117297	-0.30613	0.005277	0.512848	0.460177	0.0263408	0.632604	0.555045	0.042248	-0.0421974	0.0388494	0	0	25.3333	30.3333	24	28	26	35	3	3	36335	Acsl3	NM_028817.3	chr1	78657824	78707743	49920	+	tss_body	NCBI
cg37126211_TC21	chr1	78703488	78703489	+	cg37126211	II						60731455		Both	FALSE	CG	0	0	0	0.486207	0.603503	-0.117297	-0.30613	0.005277	0.512848	0.460177	0.0263408	0.632604	0.555045	0.042248	-0.0421974	0.0388494	0	0	25.3333	30.3333	24	28	26	35	3	3	36335	Q9CZW4	ENSMUST00000035779.14	chr1	78657824	78707743	49920	+	tss_body	UCSC
cg37126211_TC21	chr1	78703488	78703489	+	cg37126211	II						60731455		Both	FALSE	CG	0	0	0	0.486207	0.603503	-0.117297	-0.30613	0.005277	0.512848	0.460177	0.0263408	0.632604	0.555045	0.042248	-0.0421974	0.0388494	0	0	25.3333	30.3333	24	28	26	35	3	3	36335	E9PUC2	ENSMUST00000134566.7	chr1	78657882	78706901	49020	+	tss_body	UCSC
cg37126211_TC21	chr1	78703488	78703489	+	cg37126211	II						60731455		Both	FALSE	CG	0	0	0	0.486207	0.603503	-0.117297	-0.30613	0.005277	0.512848	0.460177	0.0263408	0.632604	0.555045	0.042248	-0.0421974	0.0388494	0	0	25.3333	30.3333	24	28	26	35	3	3	36335	Q9CZW4	ENSMUST00000142704.7	chr1	78657882	78706967	49086	+	tss_body	UCSC
cg33628740_TC21	chr15	85524811	85524812	+	cg33628740	II						44705371		Both	FALSE	CG	0	0	0	0.671275	0.78856	-0.117286	-0.229165	0.000533376	0.687609	0.639504	0.0275175	0.79102	0.785713	0.00267489	-0.0981035	0.00703489	0	0	24.6667	20.3333	20	19	27	22	3	3	49032
cg31145215_BC21	chr12	111405187	111405188	-	cg31145215	II						15769219		Both	FALSE	CG	0	0	0	0.479361	0.596641	-0.117281	-0.309945	0.00283449	0.506473	0.44974	0.0284498	0.615883	0.578149	0.0188782	-0.071676	0.0245257	0	0	25.3333	27.3333	16	21	33	34	3	3	35845	A230065H16Rik	XM_006516048.1	chr12	111402046	111412059	10014	+	tss_body	NCBI
cg31145215_BC21	chr12	111405187	111405188	-	cg31145215	II						15769219		Both	FALSE	CG	0	0	0	0.479361	0.596641	-0.117281	-0.309945	0.00283449	0.506473	0.44974	0.0284498	0.615883	0.578149	0.0188782	-0.071676	0.0245257	0	0	25.3333	27.3333	16	21	33	34	3	3	35845	A230065H16Rik	XM_006516046.1	chr12	111405123	111406423	1301	+	tss_1500	NCBI
cg31512395_TC21	chr13	44018564	44018565	+	cg31512395	II						71758861		Both	FALSE	CG	0	0	0	0.646858	0.764135	-0.117278	-0.237005	0.00646176	0.693374	0.574824	0.0632603	0.787611	0.730726	0.0297153	-0.0373519	0.0451225	0	0	23.6667	24.3333	18	22	27	28	3	3	47437	Gm33489	XR_382280.3	chr13	44010589	44022756	12168	-	tss_body	NCBI
cg31512395_TC21	chr13	44018564	44018565	+	cg31512395	II						71758861		Both	FALSE	CG	0	0	0	0.646858	0.764135	-0.117278	-0.237005	0.00646176	0.693374	0.574824	0.0632603	0.787611	0.730726	0.0297153	-0.0373519	0.0451225	0	0	23.6667	24.3333	18	22	27	28	3	3	47437	Gm33489	XR_382281.2	chr13	44010589	44045134	34546	-	tss_body	NCBI
cg31512395_TC21	chr13	44018564	44018565	+	cg31512395	II						71758861		Both	FALSE	CG	0	0	0	0.646858	0.764135	-0.117278	-0.237005	0.00646176	0.693374	0.574824	0.0632603	0.787611	0.730726	0.0297153	-0.0373519	0.0451225	0	0	23.6667	24.3333	18	22	27	28	3	3	47437	Gm33489	XR_873328.2	chr13	44010823	44044887	34065	-	tss_body	NCBI
cg31512395_TC21	chr13	44018564	44018565	+	cg31512395	II						71758861		Both	FALSE	CG	0	0	0	0.646858	0.764135	-0.117278	-0.237005	0.00646176	0.693374	0.574824	0.0632603	0.787611	0.730726	0.0297153	-0.0373519	0.0451225	0	0	23.6667	24.3333	18	22	27	28	3	3	47437	Gm33489	XR_382282.3	chr13	44010823	44045135	34313	-	tss_body	NCBI
cg31512395_TC21	chr13	44018564	44018565	+	cg31512395	II						71758861		Both	FALSE	CG	0	0	0	0.646858	0.764135	-0.117278	-0.237005	0.00646176	0.693374	0.574824	0.0632603	0.787611	0.730726	0.0297153	-0.0373519	0.0451225	0	0	23.6667	24.3333	18	22	27	28	3	3	47437		ENSMUST00000223171.1	chr13	44018522	44018722	201	-	tss_200	UCSC
cg42664768_TC11	chr5	116569501	116569502	+	cg42664768	I						4740900	6807233	Grn	FALSE	CG	0	0	0	0.313411	0.430681	-0.11727	-0.446366	0.00309063	0.356029	0.281834	0.0383102	0.441439	0.411588	0.0165795	-0.0555585	0.0261128	0	0	22.3333	20.6667	20	18	26	25	3	3	29265	Srrm4	XM_006530456.3	chr5	116439267	116592560	153294	-	tss_body	NCBI
cg42664768_TC11	chr5	116569501	116569502	+	cg42664768	I						4740900	6807233	Grn	FALSE	CG	0	0	0	0.313411	0.430681	-0.11727	-0.446366	0.00309063	0.356029	0.281834	0.0383102	0.441439	0.411588	0.0165795	-0.0555585	0.0261128	0	0	22.3333	20.6667	20	18	26	25	3	3	29265	Srrm4	NM_026886.3	chr5	116439271	116591817	152547	-	tss_body	NCBI
cg42664768_TC11	chr5	116569501	116569502	+	cg42664768	I						4740900	6807233	Grn	FALSE	CG	0	0	0	0.313411	0.430681	-0.11727	-0.446366	0.00309063	0.356029	0.281834	0.0383102	0.441439	0.411588	0.0165795	-0.0555585	0.0261128	0	0	22.3333	20.6667	20	18	26	25	3	3	29265	Q8BKA3	ENSMUST00000076124.6	chr5	116439275	116591817	152543	-	tss_body	UCSC
cg34014515_BC21	chr16	23480284	23480285	-	cg34014515	II						85772852		Both	FALSE	CG	0	0	0	0.640703	0.757965	-0.117262	-0.239042	0.00169857	0.669051	0.617812	0.0260514	0.787168	0.729521	0.0288307	-0.0604705	0.0167487	0	0	27.6667	19	19	17	37	21	3	3	47028	Masp1	NM_008555.2	chr16	23451784	23520590	68807	-	tss_body	NCBI
cg34014515_BC21	chr16	23480284	23480285	-	cg34014515	II						85772852		Both	FALSE	CG	0	0	0	0.640703	0.757965	-0.117262	-0.239042	0.00169857	0.669051	0.617812	0.0260514	0.787168	0.729521	0.0288307	-0.0604705	0.0167487	0	0	27.6667	19	19	17	37	21	3	3	47028	Masp1	XM_006521828.3	chr16	23468360	23521074	52715	-	tss_body	NCBI
cg34014515_BC21	chr16	23480284	23480285	-	cg34014515	II						85772852		Both	FALSE	CG	0	0	0	0.640703	0.757965	-0.117262	-0.239042	0.00169857	0.669051	0.617812	0.0260514	0.787168	0.729521	0.0288307	-0.0604705	0.0167487	0	0	27.6667	19	19	17	37	21	3	3	47028	Masp1	XM_006521829.3	chr16	23479308	23520907	41600	-	tss_body	NCBI
cg34014515_BC21	chr16	23480284	23480285	-	cg34014515	II						85772852		Both	FALSE	CG	0	0	0	0.640703	0.757965	-0.117262	-0.239042	0.00169857	0.669051	0.617812	0.0260514	0.787168	0.729521	0.0288307	-0.0604705	0.0167487	0	0	27.6667	19	19	17	37	21	3	3	47028	Masp1	XM_006521830.1	chr16	23480221	23481521	1301	-	tss_1500	NCBI
cg34014515_BC21	chr16	23480284	23480285	-	cg34014515	II						85772852		Both	FALSE	CG	0	0	0	0.640703	0.757965	-0.117262	-0.239042	0.00169857	0.669051	0.617812	0.0260514	0.787168	0.729521	0.0288307	-0.0604705	0.0167487	0	0	27.6667	19	19	17	37	21	3	3	47028	P98064	ENSMUST00000089883.6	chr16	23449416	23520815	71400	-	tss_body	UCSC
cg34014515_BC21	chr16	23480284	23480285	-	cg34014515	II						85772852		Both	FALSE	CG	0	0	0	0.640703	0.757965	-0.117262	-0.239042	0.00169857	0.669051	0.617812	0.0260514	0.787168	0.729521	0.0288307	-0.0604705	0.0167487	0	0	27.6667	19	19	17	37	21	3	3	47028	P98064	ENSMUST00000229619.1	chr16	23468362	23520650	52289	-	tss_body	UCSC
cg34014515_BC21	chr16	23480284	23480285	-	cg34014515	II						85772852		Both	FALSE	CG	0	0	0	0.640703	0.757965	-0.117262	-0.239042	0.00169857	0.669051	0.617812	0.0260514	0.787168	0.729521	0.0288307	-0.0604705	0.0167487	0	0	27.6667	19	19	17	37	21	3	3	47028	A0A2R8VHR3	ENSMUST00000230040.1	chr16	23479308	23520648	41341	-	tss_body	UCSC
cg43060868_BC21	chr5	149367032	149367033	-	cg43060868	II						76681160		Both	FALSE	CG	0	0	0	0.700744	0.817995	-0.117251	-0.220292	0.00143501	0.726232	0.66614	0.0310662	0.847439	0.782604	0.0328241	-0.0563714	0.0147873	0	0	28	26.6667	24	22	31	35	3	3	51016	Gm38753	XR_868733.2	chr5	149361017	149367681	6665	-	tss_body	NCBI
cg43060868_BC21	chr5	149367032	149367033	-	cg43060868	II						76681160		Both	FALSE	CG	0	0	0	0.700744	0.817995	-0.117251	-0.220292	0.00143501	0.726232	0.66614	0.0310662	0.847439	0.782604	0.0328241	-0.0563714	0.0147873	0	0	28	26.6667	24	22	31	35	3	3	51016	Gm38753	XR_868732.1	chr5	149364268	149367681	3414	-	tss_body	NCBI
cg43060868_BC21	chr5	149367032	149367033	-	cg43060868	II						76681160		Both	FALSE	CG	0	0	0	0.700744	0.817995	-0.117251	-0.220292	0.00143501	0.726232	0.66614	0.0310662	0.847439	0.782604	0.0328241	-0.0563714	0.0147873	0	0	28	26.6667	24	22	31	35	3	3	51016	LOC105242581	XR_868737.1	chr5	149366209	149367509	1301	+	tss_1500	NCBI
cg43060868_BC21	chr5	149367032	149367033	-	cg43060868	II						76681160		Both	FALSE	CG	0	0	0	0.700744	0.817995	-0.117251	-0.220292	0.00143501	0.726232	0.66614	0.0310662	0.847439	0.782604	0.0328241	-0.0563714	0.0147873	0	0	28	26.6667	24	22	31	35	3	3	51016	LOC105242581	XR_868735.1	chr5	149366209	149367509	1301	+	tss_1500	NCBI
cg43060868_BC21	chr5	149367032	149367033	-	cg43060868	II						76681160		Both	FALSE	CG	0	0	0	0.700744	0.817995	-0.117251	-0.220292	0.00143501	0.726232	0.66614	0.0310662	0.847439	0.782604	0.0328241	-0.0563714	0.0147873	0	0	28	26.6667	24	22	31	35	3	3	51016		ENSMUST00000202022.3	chr5	149366135	149367435	1301	+	tss_1500	UCSC
cg43060868_BC21	chr5	149367032	149367033	-	cg43060868	II						76681160		Both	FALSE	CG	0	0	0	0.700744	0.817995	-0.117251	-0.220292	0.00143501	0.726232	0.66614	0.0310662	0.847439	0.782604	0.0328241	-0.0563714	0.0147873	0	0	28	26.6667	24	22	31	35	3	3	51016		ENSMUST00000201641.1	chr5	149366975	149368275	1301	+	tss_1500	UCSC
cg41607230_TC21	chr4	140128125	140128126	+	cg41607230	II						97779319		Both	FALSE	CG	0	0	0	0.489706	0.606955	-0.117249	-0.304085	0.00459755	0.511929	0.465636	0.0232015	0.643595	0.564258	0.0400139	-0.0523285	0.0351003	0	0	21	28.6667	19	26	24	30	3	3	36604	Igsf21	NM_198610.2	chr4	140026851	140246811	219961	-	tss_body	NCBI
cg41607230_TC21	chr4	140128125	140128126	+	cg41607230	II						97779319		Both	FALSE	CG	0	0	0	0.489706	0.606955	-0.117249	-0.304085	0.00459755	0.511929	0.465636	0.0232015	0.643595	0.564258	0.0400139	-0.0523285	0.0351003	0	0	21	28.6667	19	26	24	30	3	3	36604	Igsf21	XM_006538799.3	chr4	140026851	140246852	220002	-	tss_body	NCBI
cg41607230_TC21	chr4	140128125	140128126	+	cg41607230	II						97779319		Both	FALSE	CG	0	0	0	0.489706	0.606955	-0.117249	-0.304085	0.00459755	0.511929	0.465636	0.0232015	0.643595	0.564258	0.0400139	-0.0523285	0.0351003	0	0	21	28.6667	19	26	24	30	3	3	36604	Gm33676	XR_390884.2	chr4	140108626	140144988	36363	+	tss_body	NCBI
cg41607230_TC21	chr4	140128125	140128126	+	cg41607230	II						97779319		Both	FALSE	CG	0	0	0	0.489706	0.606955	-0.117249	-0.304085	0.00459755	0.511929	0.465636	0.0232015	0.643595	0.564258	0.0400139	-0.0523285	0.0351003	0	0	21	28.6667	19	26	24	30	3	3	36604	Q7TNR6	ENSMUST00000039331.8	chr4	140026845	140246784	219940	-	tss_body	UCSC
cg34283735_BC21	chr16	59599682	59599683	-	cg34283735	II			chr16:59600544-59601137			4606873		Both	FALSE	CG	0	0	0	0.727784	0.845028	-0.117244	-0.212773	0.000119174	0.739637	0.712746	0.0137254	0.855155	0.838717	0.0088583	-0.0990801	0.00231013	0	0	24.6667	20.3333	22	12	26	25	3	3	52798	Crybg3	XM_006522095.3	chr16	59492087	59601509	109423	-	tss_body	NCBI
cg34283735_BC21	chr16	59599682	59599683	-	cg34283735	II			chr16:59600544-59601137			4606873		Both	FALSE	CG	0	0	0	0.727784	0.845028	-0.117244	-0.212773	0.000119174	0.739637	0.712746	0.0137254	0.855155	0.838717	0.0088583	-0.0990801	0.00231013	0	0	24.6667	20.3333	22	12	26	25	3	3	52798	A0A338P6N4	ENSMUST00000172910.2	chr16	59492087	59600979	108893	-	tss_body	UCSC
cg34283735_BC21	chr16	59599682	59599683	-	cg34283735	II			chr16:59600544-59601137			4606873		Both	FALSE	CG	0	0	0	0.727784	0.845028	-0.117244	-0.212773	0.000119174	0.739637	0.712746	0.0137254	0.855155	0.838717	0.0088583	-0.0990801	0.00231013	0	0	24.6667	20.3333	22	12	26	25	3	3	52798	chr16-59600544-59601137		chr16	59598544	59600544	2001	*	NShore	UCSC
cg44712176_BC21	chr7	72668584	72668585	-	cg44712176	II						27781401		Both	FALSE	CG	0	0	0	0.183035	0.300278	-0.117243	-0.684701	0.000647738	0.20173	0.15101	0.0278638	0.30641	0.292004	0.00743835	-0.0902737	0.00814071	0	0	24.3333	24	19	22	28	28	3	3	22865		ENSMUST00000189939.1	chr7	72668556	72669856	1301	-	tss_1500	UCSC
cg37993172_BC21	chr1	194995181	194995182	-	cg37993172	II						6629260		Both	FALSE	CG	0	0	0	0.256484	0.37372	-0.117236	-0.526007	0.000876494	0.278317	0.240773	0.0195066	0.382345	0.360685	0.0114842	-0.0823672	0.0102303	0	0	25.3333	29.6667	24	24	27	34	3	3	22868	Gm32250	XR_001779702.1	chr1	194989064	194997383	8320	-	tss_body	NCBI
cg37993172_BC21	chr1	194995181	194995182	-	cg37993172	II						6629260		Both	FALSE	CG	0	0	0	0.256484	0.37372	-0.117236	-0.526007	0.000876494	0.278317	0.240773	0.0195066	0.382345	0.360685	0.0114842	-0.0823672	0.0102303	0	0	25.3333	29.6667	24	24	27	34	3	3	22868		ENSMUST00000181226.7	chr1	194976374	195021493	45120	+	tss_body	UCSC
cg37993172_BC21	chr1	194995181	194995182	-	cg37993172	II						6629260		Both	FALSE	CG	0	0	0	0.256484	0.37372	-0.117236	-0.526007	0.000876494	0.278317	0.240773	0.0195066	0.382345	0.360685	0.0114842	-0.0823672	0.0102303	0	0	25.3333	29.6667	24	24	27	34	3	3	22868		ENSMUST00000181947.7	chr1	194976384	195027428	51045	+	tss_body	UCSC
cg37993172_BC21	chr1	194995181	194995182	-	cg37993172	II						6629260		Both	FALSE	CG	0	0	0	0.256484	0.37372	-0.117236	-0.526007	0.000876494	0.278317	0.240773	0.0195066	0.382345	0.360685	0.0114842	-0.0823672	0.0102303	0	0	25.3333	29.6667	24	24	27	34	3	3	22868		ENSMUST00000191885.1	chr1	194989061	194995345	6285	-	tss_body	UCSC
cg37993172_BC21	chr1	194995181	194995182	-	cg37993172	II						6629260		Both	FALSE	CG	0	0	0	0.256484	0.37372	-0.117236	-0.526007	0.000876494	0.278317	0.240773	0.0195066	0.382345	0.360685	0.0114842	-0.0823672	0.0102303	0	0	25.3333	29.6667	24	24	27	34	3	3	22868		ENSMUST00000192325.1	chr1	194993257	194996195	2939	+	tss_body	UCSC
cg37786515_BC21	chr1	172347697	172347698	-	cg37786515	II						74645905		Both	FALSE	CG	0	0	0	0.353361	0.470597	-0.117236	-0.403425	0.00354279	0.397219	0.320158	0.0396205	0.485384	0.462937	0.0128083	-0.0657179	0.0289011	0	0	28.3333	29	20	23	39	36	3	3	30310	Kcnj10	NM_001039484.1	chr1	172341209	172374085	32877	+	tss_body	NCBI
cg37786515_BC21	chr1	172347697	172347698	-	cg37786515	II						74645905		Both	FALSE	CG	0	0	0	0.353361	0.470597	-0.117236	-0.403425	0.00354279	0.397219	0.320158	0.0396205	0.485384	0.462937	0.0128083	-0.0657179	0.0289011	0	0	28.3333	29	20	23	39	36	3	3	30310	Kcnj10	XM_006496677.3	chr1	172343296	172374085	30790	+	tss_body	NCBI
cg37786515_BC21	chr1	172347697	172347698	-	cg37786515	II						74645905		Both	FALSE	CG	0	0	0	0.353361	0.470597	-0.117236	-0.403425	0.00354279	0.397219	0.320158	0.0396205	0.485384	0.462937	0.0128083	-0.0657179	0.0289011	0	0	28.3333	29	20	23	39	36	3	3	30310	Q9JM63	ENSMUST00000056136.3	chr1	172341209	172374085	32877	+	tss_body	UCSC
cg39436740_TC21	chr2	181582173	181582174	+	cg39436740	II					chr2:181581759-181582060	13705537		Both	FALSE	CG	0	0	0	0.134223	0.251458	-0.117234	-0.858274	0.00189929	0.175905	0.0908212	0.0425679	0.269044	0.22867	0.0206838	-0.0527647	0.0181887	0	0	29.3333	35.3333	28	33	31	40	3	3	25818	Uckl1os	NR_027289.1	chr2	181578479	181585115	6637	+	tss_body	NCBI
cg39436740_TC21	chr2	181582173	181582174	+	cg39436740	II					chr2:181581759-181582060	13705537		Both	FALSE	CG	0	0	0	0.134223	0.251458	-0.117234	-0.858274	0.00189929	0.175905	0.0908212	0.0425679	0.269044	0.22867	0.0206838	-0.0527647	0.0181887	0	0	29.3333	35.3333	28	33	31	40	3	3	25818	Uckl1	XM_006500707.3	chr2	181581570	181582870	1301	-	tss_1500	NCBI
cg39436740_TC21	chr2	181582173	181582174	+	cg39436740	II					chr2:181581759-181582060	13705537		Both	FALSE	CG	0	0	0	0.134223	0.251458	-0.117234	-0.858274	0.00189929	0.175905	0.0908212	0.0425679	0.269044	0.22867	0.0206838	-0.0527647	0.0181887	0	0	29.3333	35.3333	28	33	31	40	3	3	25818	Uckl1	XM_006500708.3	chr2	181581571	181582871	1301	-	tss_1500	NCBI
cg39436740_TC21	chr2	181582173	181582174	+	cg39436740	II					chr2:181581759-181582060	13705537		Both	FALSE	CG	0	0	0	0.134223	0.251458	-0.117234	-0.858274	0.00189929	0.175905	0.0908212	0.0425679	0.269044	0.22867	0.0206838	-0.0527647	0.0181887	0	0	29.3333	35.3333	28	33	31	40	3	3	25818	Uckl1	NM_026765.3	chr2	181581973	181582173	201	-	tss_200	NCBI
cg39436740_TC21	chr2	181582173	181582174	+	cg39436740	II					chr2:181581759-181582060	13705537		Both	FALSE	CG	0	0	0	0.134223	0.251458	-0.117234	-0.858274	0.00189929	0.175905	0.0908212	0.0425679	0.269044	0.22867	0.0206838	-0.0527647	0.0181887	0	0	29.3333	35.3333	28	33	31	40	3	3	25818	Uckl1	XM_017319239.1	chr2	181582030	181583330	1301	-	tss_1500	NCBI
cg39436740_TC21	chr2	181582173	181582174	+	cg39436740	II					chr2:181581759-181582060	13705537		Both	FALSE	CG	0	0	0	0.134223	0.251458	-0.117234	-0.858274	0.00189929	0.175905	0.0908212	0.0425679	0.269044	0.22867	0.0206838	-0.0527647	0.0181887	0	0	29.3333	35.3333	28	33	31	40	3	3	25818	Uckl1	XM_017319240.1	chr2	181582030	181583330	1301	-	tss_1500	NCBI
cg39436740_TC21	chr2	181582173	181582174	+	cg39436740	II					chr2:181581759-181582060	13705537		Both	FALSE	CG	0	0	0	0.134223	0.251458	-0.117234	-0.858274	0.00189929	0.175905	0.0908212	0.0425679	0.269044	0.22867	0.0206838	-0.0527647	0.0181887	0	0	29.3333	35.3333	28	33	31	40	3	3	25818	Uckl1	XM_006500709.3	chr2	181582031	181583331	1301	-	tss_1500	NCBI
cg39436740_TC21	chr2	181582173	181582174	+	cg39436740	II					chr2:181581759-181582060	13705537		Both	FALSE	CG	0	0	0	0.134223	0.251458	-0.117234	-0.858274	0.00189929	0.175905	0.0908212	0.0425679	0.269044	0.22867	0.0206838	-0.0527647	0.0181887	0	0	29.3333	35.3333	28	33	31	40	3	3	25818	Zfp512b	NM_001164597.1	chr2	181582102	181592461	10360	-	tss_body	NCBI
cg39436740_TC21	chr2	181582173	181582174	+	cg39436740	II					chr2:181581759-181582060	13705537		Both	FALSE	CG	0	0	0	0.134223	0.251458	-0.117234	-0.858274	0.00189929	0.175905	0.0908212	0.0425679	0.269044	0.22867	0.0206838	-0.0527647	0.0181887	0	0	29.3333	35.3333	28	33	31	40	3	3	25818	Zfp512b	XM_006500647.3	chr2	181582102	181593194	11093	-	tss_body	NCBI
cg39436740_TC21	chr2	181582173	181582174	+	cg39436740	II					chr2:181581759-181582060	13705537		Both	FALSE	CG	0	0	0	0.134223	0.251458	-0.117234	-0.858274	0.00189929	0.175905	0.0908212	0.0425679	0.269044	0.22867	0.0206838	-0.0527647	0.0181887	0	0	29.3333	35.3333	28	33	31	40	3	3	25818	Uckl1	NM_026765.3	chr2	181582173	181583473	1301	-	tss_1500	NCBI
cg39436740_TC21	chr2	181582173	181582174	+	cg39436740	II					chr2:181581759-181582060	13705537		Both	FALSE	CG	0	0	0	0.134223	0.251458	-0.117234	-0.858274	0.00189929	0.175905	0.0908212	0.0425679	0.269044	0.22867	0.0206838	-0.0527647	0.0181887	0	0	29.3333	35.3333	28	33	31	40	3	3	25818	F6V4H6	ENSMUST00000144856.7	chr2	181573252	181584892	11641	-	tss_body	UCSC
cg39436740_TC21	chr2	181582173	181582174	+	cg39436740	II					chr2:181581759-181582060	13705537		Both	FALSE	CG	0	0	0	0.134223	0.251458	-0.117234	-0.858274	0.00189929	0.175905	0.0908212	0.0425679	0.269044	0.22867	0.0206838	-0.0527647	0.0181887	0	0	29.3333	35.3333	28	33	31	40	3	3	25818		ENSMUST00000152365.1	chr2	181578479	181585119	6641	+	tss_body	UCSC
cg39436740_TC21	chr2	181582173	181582174	+	cg39436740	II					chr2:181581759-181582060	13705537		Both	FALSE	CG	0	0	0	0.134223	0.251458	-0.117234	-0.858274	0.00189929	0.175905	0.0908212	0.0425679	0.269044	0.22867	0.0206838	-0.0527647	0.0181887	0	0	29.3333	35.3333	28	33	31	40	3	3	25818	B7ZCR0	ENSMUST00000131949.1	chr2	181581826	181583126	1301	-	tss_1500	UCSC
cg39436740_TC21	chr2	181582173	181582174	+	cg39436740	II					chr2:181581759-181582060	13705537		Both	FALSE	CG	0	0	0	0.134223	0.251458	-0.117234	-0.858274	0.00189929	0.175905	0.0908212	0.0425679	0.269044	0.22867	0.0206838	-0.0527647	0.0181887	0	0	29.3333	35.3333	28	33	31	40	3	3	25818		ENSMUST00000146823.7	chr2	181581978	181582178	201	-	tss_200	UCSC
cg39436740_TC21	chr2	181582173	181582174	+	cg39436740	II					chr2:181581759-181582060	13705537		Both	FALSE	CG	0	0	0	0.134223	0.251458	-0.117234	-0.858274	0.00189929	0.175905	0.0908212	0.0425679	0.269044	0.22867	0.0206838	-0.0527647	0.0181887	0	0	29.3333	35.3333	28	33	31	40	3	3	25818	Q91YL3	ENSMUST00000057816.14	chr2	181582008	181582208	201	-	tss_200	UCSC
cg39436740_TC21	chr2	181582173	181582174	+	cg39436740	II					chr2:181581759-181582060	13705537		Both	FALSE	CG	0	0	0	0.134223	0.251458	-0.117234	-0.858274	0.00189929	0.175905	0.0908212	0.0425679	0.269044	0.22867	0.0206838	-0.0527647	0.0181887	0	0	29.3333	35.3333	28	33	31	40	3	3	25818		ENSMUST00000136759.1	chr2	181582040	181582240	201	+	tss_200	UCSC
cg39436740_TC21	chr2	181582173	181582174	+	cg39436740	II					chr2:181581759-181582060	13705537		Both	FALSE	CG	0	0	0	0.134223	0.251458	-0.117234	-0.858274	0.00189929	0.175905	0.0908212	0.0425679	0.269044	0.22867	0.0206838	-0.0527647	0.0181887	0	0	29.3333	35.3333	28	33	31	40	3	3	25818	chr2-181581759-181582060		chr2	181582060	181584060	2001	*	SShore	UCSC
cg39436740_TC21	chr2	181582173	181582174	+	cg39436740	II					chr2:181581759-181582060	13705537		Both	FALSE	CG	0	0	0	0.134223	0.251458	-0.117234	-0.858274	0.00189929	0.175905	0.0908212	0.0425679	0.269044	0.22867	0.0206838	-0.0527647	0.0181887	0	0	29.3333	35.3333	28	33	31	40	3	3	25818	B7ZCR6	ENSMUST00000108789.8	chr2	181582102	181592803	10702	-	tss_body	UCSC
cg39436740_TC21	chr2	181582173	181582174	+	cg39436740	II					chr2:181581759-181582060	13705537		Both	FALSE	CG	0	0	0	0.134223	0.251458	-0.117234	-0.858274	0.00189929	0.175905	0.0908212	0.0425679	0.269044	0.22867	0.0206838	-0.0527647	0.0181887	0	0	29.3333	35.3333	28	33	31	40	3	3	25818	Q6PHP4	ENSMUST00000128553.7	chr2	181582104	181590920	8817	-	tss_body	UCSC
cg39436740_TC21	chr2	181582173	181582174	+	cg39436740	II					chr2:181581759-181582060	13705537		Both	FALSE	CG	0	0	0	0.134223	0.251458	-0.117234	-0.858274	0.00189929	0.175905	0.0908212	0.0425679	0.269044	0.22867	0.0206838	-0.0527647	0.0181887	0	0	29.3333	35.3333	28	33	31	40	3	3	25818	D6RJ84	ENSMUST00000129469.7	chr2	181582172	181583472	1301	-	tss_1500	UCSC
cg40331441_TC21	chr3	130737761	130737762	+	cg40331441	II						45666520		Both	FALSE	CG	0	0	0	0.661995	0.779222	-0.117227	-0.231981	0.000583487	0.671963	0.652517	0.00973226	0.790807	0.756125	0.0200022	-0.0841617	0.00751618	0	0	28.6667	26.3333	25	23	33	30	3	3	48467		ENSMUST00000196074.1	chr3	130730600	130771643	41044	+	tss_body	UCSC
cg28232362_BC21	chr10	19356269	19356270	-	cg28232362	II			chr10:19356883-19357579			2618531		Both	FALSE	CG	0	0	0	0.144478	0.261695	-0.117217	-0.814586	0.000140372	0.154084	0.130501	0.0123842	0.280639	0.242569	0.0190357	-0.0884847	0.00260985	0	0	19.6667	17.6667	15	13	28	23	3	3	22877	Olig3	NM_053008.2	chr10	19355038	19356338	1301	+	tss_1500	NCBI
cg28232362_BC21	chr10	19356269	19356270	-	cg28232362	II			chr10:19356883-19357579			2618531		Both	FALSE	CG	0	0	0	0.144478	0.261695	-0.117217	-0.814586	0.000140372	0.154084	0.130501	0.0123842	0.280639	0.242569	0.0190357	-0.0884847	0.00260985	0	0	19.6667	17.6667	15	13	28	23	3	3	22877	chr10-19356883-19357579		chr10	19354883	19356883	2001	*	NShore	UCSC
cg28232362_BC21	chr10	19356269	19356270	-	cg28232362	II			chr10:19356883-19357579			2618531		Both	FALSE	CG	0	0	0	0.144478	0.261695	-0.117217	-0.814586	0.000140372	0.154084	0.130501	0.0123842	0.280639	0.242569	0.0190357	-0.0884847	0.00260985	0	0	19.6667	17.6667	15	13	28	23	3	3	22877	Q6PFG8	ENSMUST00000053225.6	chr10	19355032	19356332	1301	+	tss_1500	UCSC
cg44148630_BC21	chr6	145718334	145718335	-	cg44148630	II						23804442		Both	FALSE	CG	0	0	0	0.420722	0.537937	-0.117215	-0.347254	0.00185174	0.436213	0.399497	0.0190178	0.543979	0.531834	0.00607269	-0.0956216	0.0178643	0	0	31.3333	31.3333	26	30	35	33	3	3	31639
cg28405397_BC11	chr10	42914374	42914375	-	cg28405397	I						96767897	94796877	Red	FALSE	CG	0	0	0	0.386168	0.503377	-0.117209	-0.373908	0.0017208	0.397872	0.374254	0.0118106	0.518125	0.486486	0.0159278	-0.0886141	0.0169139	0	0	20	25	16	17	25	34	3	3	29159	Scml4	XM_017313949.1	chr10	42860303	42935034	74732	+	tss_body	NCBI
cg28405397_BC11	chr10	42914374	42914375	-	cg28405397	I						96767897	94796877	Red	FALSE	CG	0	0	0	0.386168	0.503377	-0.117209	-0.373908	0.0017208	0.397872	0.374254	0.0118106	0.518125	0.486486	0.0159278	-0.0886141	0.0169139	0	0	20	25	16	17	25	34	3	3	29159	Scml4	XM_006512753.3	chr10	42860323	42960360	100038	+	tss_body	NCBI
cg28405397_BC11	chr10	42914374	42914375	-	cg28405397	I						96767897	94796877	Red	FALSE	CG	0	0	0	0.386168	0.503377	-0.117209	-0.373908	0.0017208	0.397872	0.374254	0.0118106	0.518125	0.486486	0.0159278	-0.0886141	0.0169139	0	0	20	25	16	17	25	34	3	3	29159	Scml4	XM_006512752.3	chr10	42860323	42960360	100038	+	tss_body	NCBI
cg28405397_BC11	chr10	42914374	42914375	-	cg28405397	I						96767897	94796877	Red	FALSE	CG	0	0	0	0.386168	0.503377	-0.117209	-0.373908	0.0017208	0.397872	0.374254	0.0118106	0.518125	0.486486	0.0159278	-0.0886141	0.0169139	0	0	20	25	16	17	25	34	3	3	29159	Scml4	XM_006512751.3	chr10	42860324	42960360	100037	+	tss_body	NCBI
cg28405397_BC11	chr10	42914374	42914375	-	cg28405397	I						96767897	94796877	Red	FALSE	CG	0	0	0	0.386168	0.503377	-0.117209	-0.373908	0.0017208	0.397872	0.374254	0.0118106	0.518125	0.486486	0.0159278	-0.0886141	0.0169139	0	0	20	25	16	17	25	34	3	3	29159	Scml4	XM_006512750.3	chr10	42860324	42960360	100037	+	tss_body	NCBI
cg28405397_BC11	chr10	42914374	42914375	-	cg28405397	I						96767897	94796877	Red	FALSE	CG	0	0	0	0.386168	0.503377	-0.117209	-0.373908	0.0017208	0.397872	0.374254	0.0118106	0.518125	0.486486	0.0159278	-0.0886141	0.0169139	0	0	20	25	16	17	25	34	3	3	29159	Scml4	XM_011243174.2	chr10	42860334	42960360	100027	+	tss_body	NCBI
cg28405397_BC11	chr10	42914374	42914375	-	cg28405397	I						96767897	94796877	Red	FALSE	CG	0	0	0	0.386168	0.503377	-0.117209	-0.373908	0.0017208	0.397872	0.374254	0.0118106	0.518125	0.486486	0.0159278	-0.0886141	0.0169139	0	0	20	25	16	17	25	34	3	3	29159	Scml4	NM_172938.3	chr10	42860511	42960782	100272	+	tss_body	NCBI
cg28405397_BC11	chr10	42914374	42914375	-	cg28405397	I						96767897	94796877	Red	FALSE	CG	0	0	0	0.386168	0.503377	-0.117209	-0.373908	0.0017208	0.397872	0.374254	0.0118106	0.518125	0.486486	0.0159278	-0.0886141	0.0169139	0	0	20	25	16	17	25	34	3	3	29159	Q80VG1	ENSMUST00000063063.13	chr10	42860369	42960780	100412	+	tss_body	UCSC
cg28405397_BC11	chr10	42914374	42914375	-	cg28405397	I						96767897	94796877	Red	FALSE	CG	0	0	0	0.386168	0.503377	-0.117209	-0.373908	0.0017208	0.397872	0.374254	0.0118106	0.518125	0.486486	0.0159278	-0.0886141	0.0169139	0	0	20	25	16	17	25	34	3	3	29159	D3Z554	ENSMUST00000157071.7	chr10	42860542	42930554	70013	+	tss_body	UCSC
cg28405397_BC11	chr10	42914374	42914375	-	cg28405397	I						96767897	94796877	Red	FALSE	CG	0	0	0	0.386168	0.503377	-0.117209	-0.373908	0.0017208	0.397872	0.374254	0.0118106	0.518125	0.486486	0.0159278	-0.0886141	0.0169139	0	0	20	25	16	17	25	34	3	3	29159	D3Z791	ENSMUST00000105495.7	chr10	42860666	42934361	73696	+	tss_body	UCSC
cg28405397_BC11	chr10	42914374	42914375	-	cg28405397	I						96767897	94796877	Red	FALSE	CG	0	0	0	0.386168	0.503377	-0.117209	-0.373908	0.0017208	0.397872	0.374254	0.0118106	0.518125	0.486486	0.0159278	-0.0886141	0.0169139	0	0	20	25	16	17	25	34	3	3	29159	Q80VG1	ENSMUST00000105494.7	chr10	42860792	42960778	99987	+	tss_body	UCSC
cg28405397_BC11	chr10	42914374	42914375	-	cg28405397	I						96767897	94796877	Red	FALSE	CG	0	0	0	0.386168	0.503377	-0.117209	-0.373908	0.0017208	0.397872	0.374254	0.0118106	0.518125	0.486486	0.0159278	-0.0886141	0.0169139	0	0	20	25	16	17	25	34	3	3	29159		ENSMUST00000136841.1	chr10	42865513	42930419	64907	+	tss_body	UCSC
cg28405397_BC11	chr10	42914374	42914375	-	cg28405397	I						96767897	94796877	Red	FALSE	CG	0	0	0	0.386168	0.503377	-0.117209	-0.373908	0.0017208	0.397872	0.374254	0.0118106	0.518125	0.486486	0.0159278	-0.0886141	0.0169139	0	0	20	25	16	17	25	34	3	3	29159	D3YY47	ENSMUST00000125576.1	chr10	42902472	42935139	32668	+	tss_body	UCSC
cg28324155_BC21	chr10	30997865	30997866	-	cg28324155	II						53637237		Both	FALSE	CG	0	0	0	0.547053	0.664252	-0.117198	-0.275472	0.00227952	0.550384	0.540567	0.00561756	0.690082	0.628655	0.0318567	-0.0782716	0.0208682	0	0	21.3333	19.3333	19	16	26	24	3	3	40681
cg44962741_TC21	chr7	107552739	107552740	+	cg44962741	II						40717269		Both	FALSE	CG	0	0	0	0.736218	0.853416	-0.117198	-0.210459	0.000231352	0.754544	0.712025	0.021858	0.871701	0.837105	0.0173825	-0.082561	0.00375898	0	0	25.3333	25.6667	21	24	31	29	3	3	53340
cg31990661_TC21	chr13	101397800	101397801	+	cg31990661	II						24705404		Both	FALSE	CG	0	0	0	0.565474	0.682668	-0.117194	-0.267413	0.00323827	0.582944	0.547633	0.0176587	0.713672	0.639428	0.0386051	-0.0564835	0.0270378	0	0	24	32.3333	18	22	30	41	3	3	41992	LOC102639950	XR_382826.2	chr13	101301714	101464152	162439	+	tss_body	NCBI
cg31990661_TC21	chr13	101397800	101397801	+	cg31990661	II						24705404		Both	FALSE	CG	0	0	0	0.565474	0.682668	-0.117194	-0.267413	0.00323827	0.582944	0.547633	0.0176587	0.713672	0.639428	0.0386051	-0.0564835	0.0270378	0	0	24	32.3333	18	22	30	41	3	3	41992	LOC102639950	XR_382820.2	chr13	101301714	101464152	162439	+	tss_body	NCBI
cg31990661_TC21	chr13	101397800	101397801	+	cg31990661	II						24705404		Both	FALSE	CG	0	0	0	0.565474	0.682668	-0.117194	-0.267413	0.00323827	0.582944	0.547633	0.0176587	0.713672	0.639428	0.0386051	-0.0564835	0.0270378	0	0	24	32.3333	18	22	30	41	3	3	41992	LOC102639950	XR_382824.2	chr13	101301714	101464152	162439	+	tss_body	NCBI
cg31990661_TC21	chr13	101397800	101397801	+	cg31990661	II						24705404		Both	FALSE	CG	0	0	0	0.565474	0.682668	-0.117194	-0.267413	0.00323827	0.582944	0.547633	0.0176587	0.713672	0.639428	0.0386051	-0.0564835	0.0270378	0	0	24	32.3333	18	22	30	41	3	3	41992	LOC102639950	XR_382821.2	chr13	101397653	101464152	66500	+	tss_body	NCBI
cg31990661_TC21	chr13	101397800	101397801	+	cg31990661	II						24705404		Both	FALSE	CG	0	0	0	0.565474	0.682668	-0.117194	-0.267413	0.00323827	0.582944	0.547633	0.0176587	0.713672	0.639428	0.0386051	-0.0564835	0.0270378	0	0	24	32.3333	18	22	30	41	3	3	41992	4922502H24Rik	NR_046187.1	chr13	101397780	101399080	1301	-	tss_1500	NCBI
cg31990661_TC21	chr13	101397800	101397801	+	cg31990661	II						24705404		Both	FALSE	CG	0	0	0	0.565474	0.682668	-0.117194	-0.267413	0.00323827	0.582944	0.547633	0.0176587	0.713672	0.639428	0.0386051	-0.0564835	0.0270378	0	0	24	32.3333	18	22	30	41	3	3	41992		ENSMUST00000210384.1	chr13	101254293	101462208	207916	+	tss_body	UCSC
cg31990661_TC21	chr13	101397800	101397801	+	cg31990661	II						24705404		Both	FALSE	CG	0	0	0	0.565474	0.682668	-0.117194	-0.267413	0.00323827	0.582944	0.547633	0.0176587	0.713672	0.639428	0.0386051	-0.0564835	0.0270378	0	0	24	32.3333	18	22	30	41	3	3	41992		ENSMUST00000190493.1	chr13	101397669	101464160	66492	+	tss_body	UCSC
cg36501496_TC11	chr19	50680520	50680521	+	cg36501496	I					chr19:50678007-50678959	85689423	3731341	Red	FALSE	CG	0	0	0	0.424812	0.542003	-0.117191	-0.344284	0.0032361	0.450156	0.392048	0.029756	0.564873	0.522581	0.0213558	-0.0724249	0.0270252	0	0	20	21.6667	19	20	21	24	3	3	31930	Gm26629	XR_386774.3	chr19	50665963	50778660	112698	+	tss_body	NCBI
cg36501496_TC11	chr19	50680520	50680521	+	cg36501496	I					chr19:50678007-50678959	85689423	3731341	Red	FALSE	CG	0	0	0	0.424812	0.542003	-0.117191	-0.344284	0.0032361	0.450156	0.392048	0.029756	0.564873	0.522581	0.0213558	-0.0724249	0.0270252	0	0	20	21.6667	19	20	21	24	3	3	31930	Sorcs1	XM_011247308.2	chr19	50679335	50680635	1301	-	tss_1500	NCBI
cg36501496_TC11	chr19	50680520	50680521	+	cg36501496	I					chr19:50678007-50678959	85689423	3731341	Red	FALSE	CG	0	0	0	0.424812	0.542003	-0.117191	-0.344284	0.0032361	0.450156	0.392048	0.029756	0.564873	0.522581	0.0213558	-0.0724249	0.0270252	0	0	20	21.6667	19	20	21	24	3	3	31930	Sorcs1	XM_006527244.3	chr19	50679336	50680636	1301	-	tss_1500	NCBI
cg36501496_TC11	chr19	50680520	50680521	+	cg36501496	I					chr19:50678007-50678959	85689423	3731341	Red	FALSE	CG	0	0	0	0.424812	0.542003	-0.117191	-0.344284	0.0032361	0.450156	0.392048	0.029756	0.564873	0.522581	0.0213558	-0.0724249	0.0270252	0	0	20	21.6667	19	20	21	24	3	3	31930		ENSMUST00000180848.1	chr19	50677405	50778662	101258	+	tss_body	UCSC
cg36501496_TC11	chr19	50680520	50680521	+	cg36501496	I					chr19:50678007-50678959	85689423	3731341	Red	FALSE	CG	0	0	0	0.424812	0.542003	-0.117191	-0.344284	0.0032361	0.450156	0.392048	0.029756	0.564873	0.522581	0.0213558	-0.0724249	0.0270252	0	0	20	21.6667	19	20	21	24	3	3	31930	chr19-50678007-50678959		chr19	50678959	50680959	2001	*	SShore	UCSC
cg38253479_BC21	chr2	33049136	33049137	-	cg38253479	II						98695538		Both	FALSE	CG	0	0	0	0.312989	0.43017	-0.11718	-0.446573	0.00157002	0.328568	0.303095	0.0136547	0.45708	0.411273	0.0239315	-0.0827054	0.0157942	0	0	28	23	24	21	31	26	3	3	24579	Garnl3	XM_011239224.2	chr2	32986224	33086550	100327	-	tss_body	NCBI
cg38253479_BC21	chr2	33049136	33049137	-	cg38253479	II						98695538		Both	FALSE	CG	0	0	0	0.312989	0.43017	-0.11718	-0.446573	0.00157002	0.328568	0.303095	0.0136547	0.45708	0.411273	0.0239315	-0.0827054	0.0157942	0	0	28	23	24	21	31	26	3	3	24579	Garnl3	XM_006498488.3	chr2	32986224	33087030	100807	-	tss_body	NCBI
cg38253479_BC21	chr2	33049136	33049137	-	cg38253479	II						98695538		Both	FALSE	CG	0	0	0	0.312989	0.43017	-0.11718	-0.446573	0.00157002	0.328568	0.303095	0.0136547	0.45708	0.411273	0.0239315	-0.0827054	0.0157942	0	0	28	23	24	21	31	26	3	3	24579	Garnl3	XM_011239225.2	chr2	32986224	33105025	118802	-	tss_body	NCBI
cg38253479_BC21	chr2	33049136	33049137	-	cg38253479	II						98695538		Both	FALSE	CG	0	0	0	0.312989	0.43017	-0.11718	-0.446573	0.00157002	0.328568	0.303095	0.0136547	0.45708	0.411273	0.0239315	-0.0827054	0.0157942	0	0	28	23	24	21	31	26	3	3	24579	Garnl3	XM_006498487.3	chr2	32986224	33105028	118805	-	tss_body	NCBI
cg38253479_BC21	chr2	33049136	33049137	-	cg38253479	II						98695538		Both	FALSE	CG	0	0	0	0.312989	0.43017	-0.11718	-0.446573	0.00157002	0.328568	0.303095	0.0136547	0.45708	0.411273	0.0239315	-0.0827054	0.0157942	0	0	28	23	24	21	31	26	3	3	24579	Garnl3	XM_017319358.1	chr2	32986224	33130442	144219	-	tss_body	NCBI
cg38253479_BC21	chr2	33049136	33049137	-	cg38253479	II						98695538		Both	FALSE	CG	0	0	0	0.312989	0.43017	-0.11718	-0.446573	0.00157002	0.328568	0.303095	0.0136547	0.45708	0.411273	0.0239315	-0.0827054	0.0157942	0	0	28	23	24	21	31	26	3	3	24579	Garnl3	XM_006498485.3	chr2	32986224	33130501	144278	-	tss_body	NCBI
cg38253479_BC21	chr2	33049136	33049137	-	cg38253479	II						98695538		Both	FALSE	CG	0	0	0	0.312989	0.43017	-0.11718	-0.446573	0.00157002	0.328568	0.303095	0.0136547	0.45708	0.411273	0.0239315	-0.0827054	0.0157942	0	0	28	23	24	21	31	26	3	3	24579	Garnl3	XM_006498484.3	chr2	32986224	33130516	144293	-	tss_body	NCBI
cg38253479_BC21	chr2	33049136	33049137	-	cg38253479	II						98695538		Both	FALSE	CG	0	0	0	0.312989	0.43017	-0.11718	-0.446573	0.00157002	0.328568	0.303095	0.0136547	0.45708	0.411273	0.0239315	-0.0827054	0.0157942	0	0	28	23	24	21	31	26	3	3	24579	Garnl3	XM_006498481.3	chr2	32986224	33130672	144449	-	tss_body	NCBI
cg38253479_BC21	chr2	33049136	33049137	-	cg38253479	II						98695538		Both	FALSE	CG	0	0	0	0.312989	0.43017	-0.11718	-0.446573	0.00157002	0.328568	0.303095	0.0136547	0.45708	0.411273	0.0239315	-0.0827054	0.0157942	0	0	28	23	24	21	31	26	3	3	24579	Garnl3	XM_011239223.2	chr2	32986224	33131649	145426	-	tss_body	NCBI
cg38253479_BC21	chr2	33049136	33049137	-	cg38253479	II						98695538		Both	FALSE	CG	0	0	0	0.312989	0.43017	-0.11718	-0.446573	0.00157002	0.328568	0.303095	0.0136547	0.45708	0.411273	0.0239315	-0.0827054	0.0157942	0	0	28	23	24	21	31	26	3	3	24579	Garnl3	XM_006498483.3	chr2	32986224	33131664	145441	-	tss_body	NCBI
cg38253479_BC21	chr2	33049136	33049137	-	cg38253479	II						98695538		Both	FALSE	CG	0	0	0	0.312989	0.43017	-0.11718	-0.446573	0.00157002	0.328568	0.303095	0.0136547	0.45708	0.411273	0.0239315	-0.0827054	0.0157942	0	0	28	23	24	21	31	26	3	3	24579	Garnl3	XM_006498482.3	chr2	32986224	33131770	145547	-	tss_body	NCBI
cg38253479_BC21	chr2	33049136	33049137	-	cg38253479	II						98695538		Both	FALSE	CG	0	0	0	0.312989	0.43017	-0.11718	-0.446573	0.00157002	0.328568	0.303095	0.0136547	0.45708	0.411273	0.0239315	-0.0827054	0.0157942	0	0	28	23	24	21	31	26	3	3	24579	Garnl3	XM_006498486.3	chr2	32986227	33130615	144389	-	tss_body	NCBI
cg38253479_BC21	chr2	33049136	33049137	-	cg38253479	II						98695538		Both	FALSE	CG	0	0	0	0.312989	0.43017	-0.11718	-0.446573	0.00157002	0.328568	0.303095	0.0136547	0.45708	0.411273	0.0239315	-0.0827054	0.0157942	0	0	28	23	24	21	31	26	3	3	24579	Garnl3	NM_178888.4	chr2	32986365	33087204	100840	-	tss_body	NCBI
cg38253479_BC21	chr2	33049136	33049137	-	cg38253479	II						98695538		Both	FALSE	CG	0	0	0	0.312989	0.43017	-0.11718	-0.446573	0.00157002	0.328568	0.303095	0.0136547	0.45708	0.411273	0.0239315	-0.0827054	0.0157942	0	0	28	23	24	21	31	26	3	3	24579	Garnl3	XR_001783216.1	chr2	33005198	33130626	125429	-	tss_body	NCBI
cg38253479_BC21	chr2	33049136	33049137	-	cg38253479	II						98695538		Both	FALSE	CG	0	0	0	0.312989	0.43017	-0.11718	-0.446573	0.00157002	0.328568	0.303095	0.0136547	0.45708	0.411273	0.0239315	-0.0827054	0.0157942	0	0	28	23	24	21	31	26	3	3	24579	Q3V0G7	ENSMUST00000102810.9	chr2	32986223	33087253	101031	-	tss_body	UCSC
cg38253479_BC21	chr2	33049136	33049137	-	cg38253479	II						98695538		Both	FALSE	CG	0	0	0	0.312989	0.43017	-0.11718	-0.446573	0.00157002	0.328568	0.303095	0.0136547	0.45708	0.411273	0.0239315	-0.0827054	0.0157942	0	0	28	23	24	21	31	26	3	3	24579	A2AHW8	ENSMUST00000049618.8	chr2	32986373	33086366	99994	-	tss_body	UCSC
cg38253479_BC21	chr2	33049136	33049137	-	cg38253479	II						98695538		Both	FALSE	CG	0	0	0	0.312989	0.43017	-0.11718	-0.446573	0.00157002	0.328568	0.303095	0.0136547	0.45708	0.411273	0.0239315	-0.0827054	0.0157942	0	0	28	23	24	21	31	26	3	3	24579	Q3V0G7	ENSMUST00000137381.7	chr2	32986373	33131436	145064	-	tss_body	UCSC
cg38253479_BC21	chr2	33049136	33049137	-	cg38253479	II						98695538		Both	FALSE	CG	0	0	0	0.312989	0.43017	-0.11718	-0.446573	0.00157002	0.328568	0.303095	0.0136547	0.45708	0.411273	0.0239315	-0.0827054	0.0157942	0	0	28	23	24	21	31	26	3	3	24579		ENSMUST00000139778.7	chr2	33008927	33105028	96102	-	tss_body	UCSC
cg38253479_BC21	chr2	33049136	33049137	-	cg38253479	II						98695538		Both	FALSE	CG	0	0	0	0.312989	0.43017	-0.11718	-0.446573	0.00157002	0.328568	0.303095	0.0136547	0.45708	0.411273	0.0239315	-0.0827054	0.0157942	0	0	28	23	24	21	31	26	3	3	24579		ENSMUST00000135296.7	chr2	33046614	33086800	40187	-	tss_body	UCSC
cg34761349_BC21	chr17	26572416	26572417	-	cg34761349	II						76771161		Both	FALSE	CG	0	0	0	0.544192	0.661365	-0.117173	-0.276711	0.00328985	0.564969	0.514783	0.0261827	0.695884	0.632988	0.031895	-0.0680191	0.0273641	0	0	22.3333	26	20	25	26	28	3	3	40468	Ergic1	XM_006524823.2	chr17	26560761	26656934	96174	+	tss_body	NCBI
cg34761349_BC21	chr17	26572416	26572417	-	cg34761349	II						76771161		Both	FALSE	CG	0	0	0	0.544192	0.661365	-0.117173	-0.276711	0.00328985	0.564969	0.514783	0.0261827	0.695884	0.632988	0.031895	-0.0680191	0.0273641	0	0	22.3333	26	20	25	26	28	3	3	40468	Ergic1	NM_026170.3	chr17	26561511	26656934	95424	+	tss_body	NCBI
cg34761349_BC21	chr17	26572416	26572417	-	cg34761349	II						76771161		Both	FALSE	CG	0	0	0	0.544192	0.661365	-0.117173	-0.276711	0.00328985	0.564969	0.514783	0.0261827	0.695884	0.632988	0.031895	-0.0680191	0.0273641	0	0	22.3333	26	20	25	26	28	3	3	40468	Q9DC16	ENSMUST00000167662.7	chr17	26561488	26656931	95444	+	tss_body	UCSC
cg34761349_BC21	chr17	26572416	26572417	-	cg34761349	II						76771161		Both	FALSE	CG	0	0	0	0.544192	0.661365	-0.117173	-0.276711	0.00328985	0.564969	0.514783	0.0261827	0.695884	0.632988	0.031895	-0.0680191	0.0273641	0	0	22.3333	26	20	25	26	28	3	3	40468	A0A494BAX4	ENSMUST00000001619.15	chr17	26561544	26638779	77236	+	tss_body	UCSC
cg32301409_TC21	chr14	27428584	27428585	+	cg32301409	II	chr14:27428557-27429673					29796450		Both	FALSE	CG	0	0	0	0.449574	0.566729	-0.117155	-0.327596	0.00303065	0.470925	0.409524	0.03471	0.568582	0.563242	0.00302221	-0.092317	0.0257474	0	0	24.6667	25	19	20	29	32	3	3	33773	Fam208a	XR_383159.3	chr14	27427339	27428639	1301	+	tss_1500	NCBI
cg32301409_TC21	chr14	27428584	27428585	+	cg32301409	II	chr14:27428557-27429673					29796450		Both	FALSE	CG	0	0	0	0.449574	0.566729	-0.117155	-0.327596	0.00303065	0.470925	0.409524	0.03471	0.568582	0.563242	0.00302221	-0.092317	0.0257474	0	0	24.6667	25	19	20	29	32	3	3	33773	Fam208a	XR_383158.3	chr14	27427339	27428639	1301	+	tss_1500	NCBI
cg32301409_TC21	chr14	27428584	27428585	+	cg32301409	II	chr14:27428557-27429673					29796450		Both	FALSE	CG	0	0	0	0.449574	0.566729	-0.117155	-0.327596	0.00303065	0.470925	0.409524	0.03471	0.568582	0.563242	0.00302221	-0.092317	0.0257474	0	0	24.6667	25	19	20	29	32	3	3	33773	Fam208a	XM_006518820.3	chr14	27427339	27428639	1301	+	tss_1500	NCBI
cg32301409_TC21	chr14	27428584	27428585	+	cg32301409	II	chr14:27428557-27429673					29796450		Both	FALSE	CG	0	0	0	0.449574	0.566729	-0.117155	-0.327596	0.00303065	0.470925	0.409524	0.03471	0.568582	0.563242	0.00302221	-0.092317	0.0257474	0	0	24.6667	25	19	20	29	32	3	3	33773	Fam208a	XM_017315961.1	chr14	27427339	27428639	1301	+	tss_1500	NCBI
cg32301409_TC21	chr14	27428584	27428585	+	cg32301409	II	chr14:27428557-27429673					29796450		Both	FALSE	CG	0	0	0	0.449574	0.566729	-0.117155	-0.327596	0.00303065	0.470925	0.409524	0.03471	0.568582	0.563242	0.00302221	-0.092317	0.0257474	0	0	24.6667	25	19	20	29	32	3	3	33773	Fam208a	NM_001114879.1	chr14	27427346	27428646	1301	+	tss_1500	NCBI
cg32301409_TC21	chr14	27428584	27428585	+	cg32301409	II	chr14:27428557-27429673					29796450		Both	FALSE	CG	0	0	0	0.449574	0.566729	-0.117155	-0.327596	0.00303065	0.470925	0.409524	0.03471	0.568582	0.563242	0.00302221	-0.092317	0.0257474	0	0	24.6667	25	19	20	29	32	3	3	33773	Fam208a	NM_028945.1	chr14	27427346	27428646	1301	+	tss_1500	NCBI
cg32301409_TC21	chr14	27428584	27428585	+	cg32301409	II	chr14:27428557-27429673					29796450		Both	FALSE	CG	0	0	0	0.449574	0.566729	-0.117155	-0.327596	0.00303065	0.470925	0.409524	0.03471	0.568582	0.563242	0.00302221	-0.092317	0.0257474	0	0	24.6667	25	19	20	29	32	3	3	33773	Q69ZR9	ENSMUST00000022450.5	chr14	27427333	27428633	1301	+	tss_1500	UCSC
cg32301409_TC21	chr14	27428584	27428585	+	cg32301409	II	chr14:27428557-27429673					29796450		Both	FALSE	CG	0	0	0	0.449574	0.566729	-0.117155	-0.327596	0.00303065	0.470925	0.409524	0.03471	0.568582	0.563242	0.00302221	-0.092317	0.0257474	0	0	24.6667	25	19	20	29	32	3	3	33773	chr14-27428557-27429673		chr14	27428557	27429673	1117	*	Island	UCSC
cg40734187_BC21	chr4	32923483	32923484	-	cg40734187	II						6739116		Both	FALSE	CG	0	0	0	0.496484	0.613623	-0.117139	-0.300157	0.00262925	0.510838	0.468131	0.0245547	0.62957	0.588925	0.0216895	-0.0780864	0.0232108	0	0	34.3333	21.3333	29	18	38	23	3	3	37102	Ankrd6	XM_011249920.2	chr4	32804026	32923663	119638	-	tss_body	NCBI
cg40734187_BC21	chr4	32923483	32923484	-	cg40734187	II						6739116		Both	FALSE	CG	0	0	0	0.496484	0.613623	-0.117139	-0.300157	0.00262925	0.510838	0.468131	0.0245547	0.62957	0.588925	0.0216895	-0.0780864	0.0232108	0	0	34.3333	21.3333	29	18	38	23	3	3	37102	Ankrd6	XM_011249921.2	chr4	32804026	32923663	119638	-	tss_body	NCBI
cg40734187_BC21	chr4	32923483	32923484	-	cg40734187	II						6739116		Both	FALSE	CG	0	0	0	0.496484	0.613623	-0.117139	-0.300157	0.00262925	0.510838	0.468131	0.0245547	0.62957	0.588925	0.0216895	-0.0780864	0.0232108	0	0	34.3333	21.3333	29	18	38	23	3	3	37102	Ankrd6	XM_011249919.2	chr4	32804026	32950883	146858	-	tss_body	NCBI
cg40734187_BC21	chr4	32923483	32923484	-	cg40734187	II						6739116		Both	FALSE	CG	0	0	0	0.496484	0.613623	-0.117139	-0.300157	0.00262925	0.510838	0.468131	0.0245547	0.62957	0.588925	0.0216895	-0.0780864	0.0232108	0	0	34.3333	21.3333	29	18	38	23	3	3	37102	Ankrd6	NM_080471.3	chr4	32804034	32923505	119472	-	tss_body	NCBI
cg40734187_BC21	chr4	32923483	32923484	-	cg40734187	II						6739116		Both	FALSE	CG	0	0	0	0.496484	0.613623	-0.117139	-0.300157	0.00262925	0.510838	0.468131	0.0245547	0.62957	0.588925	0.0216895	-0.0780864	0.0232108	0	0	34.3333	21.3333	29	18	38	23	3	3	37102	Ankrd6	NM_001012450.1	chr4	32804034	32923505	119472	-	tss_body	NCBI
cg40734187_BC21	chr4	32923483	32923484	-	cg40734187	II						6739116		Both	FALSE	CG	0	0	0	0.496484	0.613623	-0.117139	-0.300157	0.00262925	0.510838	0.468131	0.0245547	0.62957	0.588925	0.0216895	-0.0780864	0.0232108	0	0	34.3333	21.3333	29	18	38	23	3	3	37102	Ankrd6	NM_001012451.1	chr4	32804034	32950826	146793	-	tss_body	NCBI
cg40734187_BC21	chr4	32923483	32923484	-	cg40734187	II						6739116		Both	FALSE	CG	0	0	0	0.496484	0.613623	-0.117139	-0.300157	0.00262925	0.510838	0.468131	0.0245547	0.62957	0.588925	0.0216895	-0.0780864	0.0232108	0	0	34.3333	21.3333	29	18	38	23	3	3	37102	Q69ZU8	ENSMUST00000084749.7	chr4	32804034	32923505	119472	-	tss_body	UCSC
cg40734187_BC21	chr4	32923483	32923484	-	cg40734187	II						6739116		Both	FALSE	CG	0	0	0	0.496484	0.613623	-0.117139	-0.300157	0.00262925	0.510838	0.468131	0.0245547	0.62957	0.588925	0.0216895	-0.0780864	0.0232108	0	0	34.3333	21.3333	29	18	38	23	3	3	37102	Q69ZU8	ENSMUST00000084750.7	chr4	32804034	32950826	146793	-	tss_body	UCSC
cg40734187_BC21	chr4	32923483	32923484	-	cg40734187	II						6739116		Both	FALSE	CG	0	0	0	0.496484	0.613623	-0.117139	-0.300157	0.00262925	0.510838	0.468131	0.0245547	0.62957	0.588925	0.0216895	-0.0780864	0.0232108	0	0	34.3333	21.3333	29	18	38	23	3	3	37102	Q69ZU8	ENSMUST00000084748.8	chr4	32804034	32950841	146808	-	tss_body	UCSC
cg40734187_BC21	chr4	32923483	32923484	-	cg40734187	II						6739116		Both	FALSE	CG	0	0	0	0.496484	0.613623	-0.117139	-0.300157	0.00262925	0.510838	0.468131	0.0245547	0.62957	0.588925	0.0216895	-0.0780864	0.0232108	0	0	34.3333	21.3333	29	18	38	23	3	3	37102		ENSMUST00000128496.7	chr4	32824463	32923505	99043	-	tss_body	UCSC
cg40734187_BC21	chr4	32923483	32923484	-	cg40734187	II						6739116		Both	FALSE	CG	0	0	0	0.496484	0.613623	-0.117139	-0.300157	0.00262925	0.510838	0.468131	0.0245547	0.62957	0.588925	0.0216895	-0.0780864	0.0232108	0	0	34.3333	21.3333	29	18	38	23	3	3	37102	Q69ZU8	ENSMUST00000035719.10	chr4	32923455	32923655	201	-	tss_200	UCSC
cg39181980_BC21	chr2	157941357	157941358	-	cg39181980	II	chr2:157941356-157941559	chr2:157943804-157944466				87666345		Both	FALSE	CG	0	0	0	0.110442	0.227576	-0.117134	-0.98005	0.00157845	0.135127	0.0681987	0.036757	0.251565	0.198884	0.0266532	-0.0637571	0.0158545	0	0	27	23	25	18	31	31	3	3	24617	Vstm2l	NM_198627.2	chr2	157914652	157944719	30068	+	tss_body	NCBI
cg39181980_BC21	chr2	157941357	157941358	-	cg39181980	II	chr2:157941356-157941559	chr2:157943804-157944466				87666345		Both	FALSE	CG	0	0	0	0.110442	0.227576	-0.117134	-0.98005	0.00157845	0.135127	0.0681987	0.036757	0.251565	0.198884	0.0266532	-0.0637571	0.0158545	0	0	27	23	25	18	31	31	3	3	24617	A2ACD2	ENSMUST00000109523.1	chr2	157914652	157944719	30068	+	tss_body	UCSC
cg39181980_BC21	chr2	157941357	157941358	-	cg39181980	II	chr2:157941356-157941559	chr2:157943804-157944466				87666345		Both	FALSE	CG	0	0	0	0.110442	0.227576	-0.117134	-0.98005	0.00157845	0.135127	0.0681987	0.036757	0.251565	0.198884	0.0266532	-0.0637571	0.0158545	0	0	27	23	25	18	31	31	3	3	24617	chr2-157943804-157944466		chr2	157939804	157941804	2001	*	NShelf	UCSC
cg39181980_BC21	chr2	157941357	157941358	-	cg39181980	II	chr2:157941356-157941559	chr2:157943804-157944466				87666345		Both	FALSE	CG	0	0	0	0.110442	0.227576	-0.117134	-0.98005	0.00157845	0.135127	0.0681987	0.036757	0.251565	0.198884	0.0266532	-0.0637571	0.0158545	0	0	27	23	25	18	31	31	3	3	24617	chr2-157941356-157941559		chr2	157941356	157941559	204	*	Island	UCSC
cg44874582_TC21	chr7	96384259	96384260	+	cg44874582	II						36603418		Both	FALSE	CG	0	0	0	0.447797	0.56493	-0.117132	-0.328676	0.00210095	0.459737	0.437934	0.0110484	0.579611	0.540323	0.0214418	-0.0805869	0.0196046	0	0	23	28	20	24	29	30	3	3	33661	Tenm4	NM_001310762.1	chr7	96171243	96911093	739851	+	tss_body	NCBI
cg44874582_TC21	chr7	96384259	96384260	+	cg44874582	II						36603418		Both	FALSE	CG	0	0	0	0.447797	0.56493	-0.117132	-0.328676	0.00210095	0.459737	0.437934	0.0110484	0.579611	0.540323	0.0214418	-0.0805869	0.0196046	0	0	23	28	20	24	29	30	3	3	33661	Tenm4	XM_006507806.3	chr7	96171474	96911093	739620	+	tss_body	NCBI
cg44874582_TC21	chr7	96384259	96384260	+	cg44874582	II						36603418		Both	FALSE	CG	0	0	0	0.447797	0.56493	-0.117132	-0.328676	0.00210095	0.459737	0.437934	0.0110484	0.579611	0.540323	0.0214418	-0.0805869	0.0196046	0	0	23	28	20	24	29	30	3	3	33661	Tenm4	XM_006507804.1	chr7	96210145	96911093	700949	+	tss_body	NCBI
cg44874582_TC21	chr7	96384259	96384260	+	cg44874582	II						36603418		Both	FALSE	CG	0	0	0	0.447797	0.56493	-0.117132	-0.328676	0.00210095	0.459737	0.437934	0.0110484	0.579611	0.540323	0.0214418	-0.0805869	0.0196046	0	0	23	28	20	24	29	30	3	3	33661	Tenm4	XM_006507805.1	chr7	96210315	96911093	700779	+	tss_body	NCBI
cg44874582_TC21	chr7	96384259	96384260	+	cg44874582	II						36603418		Both	FALSE	CG	0	0	0	0.447797	0.56493	-0.117132	-0.328676	0.00210095	0.459737	0.437934	0.0110484	0.579611	0.540323	0.0214418	-0.0805869	0.0196046	0	0	23	28	20	24	29	30	3	3	33661	Tenm4	NM_011858.4	chr7	96210636	96911093	700458	+	tss_body	NCBI
cg44874582_TC21	chr7	96384259	96384260	+	cg44874582	II						36603418		Both	FALSE	CG	0	0	0	0.447797	0.56493	-0.117132	-0.328676	0.00210095	0.459737	0.437934	0.0110484	0.579611	0.540323	0.0214418	-0.0805869	0.0196046	0	0	23	28	20	24	29	30	3	3	33661	Tenm4	XM_017322228.1	chr7	96211473	96911093	699621	+	tss_body	NCBI
cg44874582_TC21	chr7	96384259	96384260	+	cg44874582	II						36603418		Both	FALSE	CG	0	0	0	0.447797	0.56493	-0.117132	-0.328676	0.00210095	0.459737	0.437934	0.0110484	0.579611	0.540323	0.0214418	-0.0805869	0.0196046	0	0	23	28	20	24	29	30	3	3	33661	Tenm4	XM_006507803.3	chr7	96211473	96911093	699621	+	tss_body	NCBI
cg44874582_TC21	chr7	96384259	96384260	+	cg44874582	II						36603418		Both	FALSE	CG	0	0	0	0.447797	0.56493	-0.117132	-0.328676	0.00210095	0.459737	0.437934	0.0110484	0.579611	0.540323	0.0214418	-0.0805869	0.0196046	0	0	23	28	20	24	29	30	3	3	33661	Tenm4	NM_001310760.1	chr7	96211670	96911093	699424	+	tss_body	NCBI
cg44874582_TC21	chr7	96384259	96384260	+	cg44874582	II						36603418		Both	FALSE	CG	0	0	0	0.447797	0.56493	-0.117132	-0.328676	0.00210095	0.459737	0.437934	0.0110484	0.579611	0.540323	0.0214418	-0.0805869	0.0196046	0	0	23	28	20	24	29	30	3	3	33661	Tenm4	XM_006507808.3	chr7	96211910	96911093	699184	+	tss_body	NCBI
cg44874582_TC21	chr7	96384259	96384260	+	cg44874582	II						36603418		Both	FALSE	CG	0	0	0	0.447797	0.56493	-0.117132	-0.328676	0.00210095	0.459737	0.437934	0.0110484	0.579611	0.540323	0.0214418	-0.0805869	0.0196046	0	0	23	28	20	24	29	30	3	3	33661	Tenm4	XM_006507807.3	chr7	96211910	96911093	699184	+	tss_body	NCBI
cg44874582_TC21	chr7	96384259	96384260	+	cg44874582	II						36603418		Both	FALSE	CG	0	0	0	0.447797	0.56493	-0.117132	-0.328676	0.00210095	0.459737	0.437934	0.0110484	0.579611	0.540323	0.0214418	-0.0805869	0.0196046	0	0	23	28	20	24	29	30	3	3	33661	Q3UHK6	ENSMUST00000107162.7	chr7	96171245	96908569	737325	+	tss_body	UCSC
cg44874582_TC21	chr7	96384259	96384260	+	cg44874582	II						36603418		Both	FALSE	CG	0	0	0	0.447797	0.56493	-0.117132	-0.328676	0.00210095	0.459737	0.437934	0.0110484	0.579611	0.540323	0.0214418	-0.0805869	0.0196046	0	0	23	28	20	24	29	30	3	3	33661		ENSMUST00000144263.7	chr7	96209662	96437138	227477	+	tss_body	UCSC
cg44874582_TC21	chr7	96384259	96384260	+	cg44874582	II						36603418		Both	FALSE	CG	0	0	0	0.447797	0.56493	-0.117132	-0.328676	0.00210095	0.459737	0.437934	0.0110484	0.579611	0.540323	0.0214418	-0.0805869	0.0196046	0	0	23	28	20	24	29	30	3	3	33661		ENSMUST00000133770.7	chr7	96209712	96498917	289206	+	tss_body	UCSC
cg44874582_TC21	chr7	96384259	96384260	+	cg44874582	II						36603418		Both	FALSE	CG	0	0	0	0.447797	0.56493	-0.117132	-0.328676	0.00210095	0.459737	0.437934	0.0110484	0.579611	0.540323	0.0214418	-0.0805869	0.0196046	0	0	23	28	20	24	29	30	3	3	33661		ENSMUST00000129445.7	chr7	96210145	96438966	228822	+	tss_body	UCSC
cg44874582_TC21	chr7	96384259	96384260	+	cg44874582	II						36603418		Both	FALSE	CG	0	0	0	0.447797	0.56493	-0.117132	-0.328676	0.00210095	0.459737	0.437934	0.0110484	0.579611	0.540323	0.0214418	-0.0805869	0.0196046	0	0	23	28	20	24	29	30	3	3	33661	D3YVP2	ENSMUST00000138760.7	chr7	96210153	96553482	343330	+	tss_body	UCSC
cg44874582_TC21	chr7	96384259	96384260	+	cg44874582	II						36603418		Both	FALSE	CG	0	0	0	0.447797	0.56493	-0.117132	-0.328676	0.00210095	0.459737	0.437934	0.0110484	0.579611	0.540323	0.0214418	-0.0805869	0.0196046	0	0	23	28	20	24	29	30	3	3	33661	Q3UHK6	ENSMUST00000107166.7	chr7	96210636	96911093	700458	+	tss_body	UCSC
cg44874582_TC21	chr7	96384259	96384260	+	cg44874582	II						36603418		Both	FALSE	CG	0	0	0	0.447797	0.56493	-0.117132	-0.328676	0.00210095	0.459737	0.437934	0.0110484	0.579611	0.540323	0.0214418	-0.0805869	0.0196046	0	0	23	28	20	24	29	30	3	3	33661	Q3UHK6	ENSMUST00000107165.7	chr7	96211670	96908554	696885	+	tss_body	UCSC
cg44491854_BC21	chr7	43351659	43351660	-	cg44491854	II						38740377		Both	FALSE	CG	0	0	0	0.551502	0.668625	-0.117124	-0.273325	0.00336962	0.599337	0.516736	0.0428233	0.678501	0.657247	0.0107061	-0.0579102	0.0278619	0	0	24.6667	21.3333	22	14	28	27	3	3	41019	Siglecf	NM_001271019.1	chr7	43351340	43359470	8131	+	tss_body	NCBI
cg44491854_BC21	chr7	43351659	43351660	-	cg44491854	II						38740377		Both	FALSE	CG	0	0	0	0.551502	0.668625	-0.117124	-0.273325	0.00336962	0.599337	0.516736	0.0428233	0.678501	0.657247	0.0107061	-0.0579102	0.0278619	0	0	24.6667	21.3333	22	14	28	27	3	3	41019	Siglecf	NM_145581.2	chr7	43351340	43359470	8131	+	tss_body	NCBI
cg44491854_BC21	chr7	43351659	43351660	-	cg44491854	II						38740377		Both	FALSE	CG	0	0	0	0.551502	0.668625	-0.117124	-0.273325	0.00336962	0.599337	0.516736	0.0428233	0.678501	0.657247	0.0107061	-0.0579102	0.0278619	0	0	24.6667	21.3333	22	14	28	27	3	3	41019	Siglecf	XM_006540816.1	chr7	43351413	43359475	8063	+	tss_body	NCBI
cg44491854_BC21	chr7	43351659	43351660	-	cg44491854	II						38740377		Both	FALSE	CG	0	0	0	0.551502	0.668625	-0.117124	-0.273325	0.00336962	0.599337	0.516736	0.0428233	0.678501	0.657247	0.0107061	-0.0579102	0.0278619	0	0	24.6667	21.3333	22	14	28	27	3	3	41019		ENSMUST00000145867.2	chr7	43351340	43359468	8129	+	tss_body	UCSC
cg44491854_BC21	chr7	43351659	43351660	-	cg44491854	II						38740377		Both	FALSE	CG	0	0	0	0.551502	0.668625	-0.117124	-0.273325	0.00336962	0.599337	0.516736	0.0428233	0.678501	0.657247	0.0107061	-0.0579102	0.0278619	0	0	24.6667	21.3333	22	14	28	27	3	3	41019	Q920G3	ENSMUST00000012798.13	chr7	43351340	43359470	8131	+	tss_body	UCSC
cg44491854_BC21	chr7	43351659	43351660	-	cg44491854	II						38740377		Both	FALSE	CG	0	0	0	0.551502	0.668625	-0.117124	-0.273325	0.00336962	0.599337	0.516736	0.0428233	0.678501	0.657247	0.0107061	-0.0579102	0.0278619	0	0	24.6667	21.3333	22	14	28	27	3	3	41019		ENSMUST00000125335.1	chr7	43351382	43351843	462	+	tss_body	UCSC
cg44491854_BC21	chr7	43351659	43351660	-	cg44491854	II						38740377		Both	FALSE	CG	0	0	0	0.551502	0.668625	-0.117124	-0.273325	0.00336962	0.599337	0.516736	0.0428233	0.678501	0.657247	0.0107061	-0.0579102	0.0278619	0	0	24.6667	21.3333	22	14	28	27	3	3	41019	Q920G3	ENSMUST00000122423.7	chr7	43351407	43359531	8125	+	tss_body	UCSC
cg44491854_BC21	chr7	43351659	43351660	-	cg44491854	II						38740377		Both	FALSE	CG	0	0	0	0.551502	0.668625	-0.117124	-0.273325	0.00336962	0.599337	0.516736	0.0428233	0.678501	0.657247	0.0107061	-0.0579102	0.0278619	0	0	24.6667	21.3333	22	14	28	27	3	3	41019	B7ZN64	ENSMUST00000206299.1	chr7	43351521	43359289	7769	+	tss_body	UCSC
cg44491854_BC21	chr7	43351659	43351660	-	cg44491854	II						38740377		Both	FALSE	CG	0	0	0	0.551502	0.668625	-0.117124	-0.273325	0.00336962	0.599337	0.516736	0.0428233	0.678501	0.657247	0.0107061	-0.0579102	0.0278619	0	0	24.6667	21.3333	22	14	28	27	3	3	41019	Q80ZE2	ENSMUST00000121494.1	chr7	43351547	43356618	5072	+	tss_body	UCSC
cg36957150_BC21	chr1	57214909	57214910	-	cg36957150	II						64767902		Both	FALSE	CG	0	0	0	0.463064	0.580188	-0.117123	-0.319138	0.00176497	0.474419	0.448616	0.013177	0.594426	0.572052	0.0123725	-0.097633	0.0172311	0	0	26.6667	27.6667	23	23	29	32	3	3	34745	BC055402	NR_037990.1	chr1	57200644	57214996	14353	-	tss_body	NCBI
cg36957150_BC21	chr1	57214909	57214910	-	cg36957150	II						64767902		Both	FALSE	CG	0	0	0	0.463064	0.580188	-0.117123	-0.319138	0.00176497	0.474419	0.448616	0.013177	0.594426	0.572052	0.0123725	-0.097633	0.0172311	0	0	26.6667	27.6667	23	23	29	32	3	3	34745		ENSMUST00000190488.1	chr1	57200644	57214993	14350	-	tss_body	UCSC
cg31964689_BC21	chr13	98690023	98690024	-	cg31964689	II						82638593		Both	FALSE	CG	0	0	0	0.75286	0.86998	-0.11712	-0.206052	0.000189968	0.783854	0.719131	0.0324483	0.877964	0.857466	0.0109738	-0.0736121	0.00324592	0	0	29.6667	30.3333	22	27	37	34	3	3	54442	Tmem171	XM_006517709.3	chr13	98686235	98695468	9234	-	tss_body	NCBI
cg31964689_BC21	chr13	98690023	98690024	-	cg31964689	II						82638593		Both	FALSE	CG	0	0	0	0.75286	0.86998	-0.11712	-0.206052	0.000189968	0.783854	0.719131	0.0324483	0.877964	0.857466	0.0109738	-0.0736121	0.00324592	0	0	29.6667	30.3333	22	27	37	34	3	3	54442	Tmem171	XM_011244676.1	chr13	98686235	98695564	9330	-	tss_body	NCBI
cg31964689_BC21	chr13	98690023	98690024	-	cg31964689	II						82638593		Both	FALSE	CG	0	0	0	0.75286	0.86998	-0.11712	-0.206052	0.000189968	0.783854	0.719131	0.0324483	0.877964	0.857466	0.0109738	-0.0736121	0.00324592	0	0	29.6667	30.3333	22	27	37	34	3	3	54442	Tmem171	XM_011244677.2	chr13	98686235	98695639	9405	-	tss_body	NCBI
cg31964689_BC21	chr13	98690023	98690024	-	cg31964689	II						82638593		Both	FALSE	CG	0	0	0	0.75286	0.86998	-0.11712	-0.206052	0.000189968	0.783854	0.719131	0.0324483	0.877964	0.857466	0.0109738	-0.0736121	0.00324592	0	0	29.6667	30.3333	22	27	37	34	3	3	54442	Tmem171	NM_001025606.1	chr13	98686237	98694831	8595	-	tss_body	NCBI
cg31964689_BC21	chr13	98690023	98690024	-	cg31964689	II						82638593		Both	FALSE	CG	0	0	0	0.75286	0.86998	-0.11712	-0.206052	0.000189968	0.783854	0.719131	0.0324483	0.877964	0.857466	0.0109738	-0.0736121	0.00324592	0	0	29.6667	30.3333	22	27	37	34	3	3	54442	Q4KL18	ENSMUST00000064347.7	chr13	98686234	98694834	8601	-	tss_body	UCSC
cg36665175_TC21	chr1	13679989	13679990	+	cg36665175	II						60800209		Both	FALSE	CG	0	0	0	0.593224	0.710335	-0.117111	-0.255974	0.00322691	0.615834	0.551341	0.0363103	0.735254	0.677679	0.0295573	-0.0618452	0.0269639	0	0	26	25.3333	21	23	29	29	3	3	43902	Xkr9	XM_006495548.3	chr1	13668737	13702230	33494	+	tss_body	NCBI
cg36665175_TC21	chr1	13679989	13679990	+	cg36665175	II						60800209		Both	FALSE	CG	0	0	0	0.593224	0.710335	-0.117111	-0.255974	0.00322691	0.615834	0.551341	0.0363103	0.735254	0.677679	0.0295573	-0.0618452	0.0269639	0	0	26	25.3333	21	23	29	29	3	3	43902	Xkr9	NM_001011873.2	chr1	13668770	13701723	32954	+	tss_body	NCBI
cg36665175_TC21	chr1	13679989	13679990	+	cg36665175	II						60800209		Both	FALSE	CG	0	0	0	0.593224	0.710335	-0.117111	-0.255974	0.00322691	0.615834	0.551341	0.0363103	0.735254	0.677679	0.0295573	-0.0618452	0.0269639	0	0	26	25.3333	21	23	29	29	3	3	43902	Xkr9	XM_006495547.3	chr1	13668922	13702230	33309	+	tss_body	NCBI
cg36665175_TC21	chr1	13679989	13679990	+	cg36665175	II						60800209		Both	FALSE	CG	0	0	0	0.593224	0.710335	-0.117111	-0.255974	0.00322691	0.615834	0.551341	0.0363103	0.735254	0.677679	0.0295573	-0.0618452	0.0269639	0	0	26	25.3333	21	23	29	29	3	3	43902	Q5GH62	ENSMUST00000088542.3	chr1	13668770	13701723	32954	+	tss_body	UCSC
cg42721003_TC21	chr5	120704848	120704849	+	cg42721003	II						30668579		Both	FALSE	CG	0	0	0	0.615002	0.732105	-0.117103	-0.247762	0.00127205	0.648595	0.590176	0.0301798	0.739258	0.723556	0.00794357	-0.074961	0.0135095	0	0	28.6667	29	25	25	34	36	3	3	45358	Dtx1	XM_011248181.2	chr5	120680202	120711399	31198	-	tss_body	NCBI
cg42721003_TC21	chr5	120704848	120704849	+	cg42721003	II						30668579		Both	FALSE	CG	0	0	0	0.615002	0.732105	-0.117103	-0.247762	0.00127205	0.648595	0.590176	0.0301798	0.739258	0.723556	0.00794357	-0.074961	0.0135095	0	0	28.6667	29	25	25	34	36	3	3	45358	Dtx1	XM_011248180.1	chr5	120680202	120711663	31462	-	tss_body	NCBI
cg42721003_TC21	chr5	120704848	120704849	+	cg42721003	II						30668579		Both	FALSE	CG	0	0	0	0.615002	0.732105	-0.117103	-0.247762	0.00127205	0.648595	0.590176	0.0301798	0.739258	0.723556	0.00794357	-0.074961	0.0135095	0	0	28.6667	29	25	25	34	36	3	3	45358	Dtx1	NM_008052.3	chr5	120680263	120711669	31407	-	tss_body	NCBI
cg42721003_TC21	chr5	120704848	120704849	+	cg42721003	II						30668579		Both	FALSE	CG	0	0	0	0.615002	0.732105	-0.117103	-0.247762	0.00127205	0.648595	0.590176	0.0301798	0.739258	0.723556	0.00794357	-0.074961	0.0135095	0	0	28.6667	29	25	25	34	36	3	3	45358	Q61010	ENSMUST00000031607.6	chr5	120680201	120711927	31727	-	tss_body	UCSC
cg42721003_TC21	chr5	120704848	120704849	+	cg42721003	II						30668579		Both	FALSE	CG	0	0	0	0.615002	0.732105	-0.117103	-0.247762	0.00127205	0.648595	0.590176	0.0301798	0.739258	0.723556	0.00794357	-0.074961	0.0135095	0	0	28.6667	29	25	25	34	36	3	3	45358		ENSMUST00000124079.1	chr5	120694720	120705889	11170	-	tss_body	UCSC
cg37006234_BC21	chr1	63266282	63266283	-	cg37006234	II						28787574		Both	FALSE	CG	0	0	0	0.393485	0.510587	-0.117101	-0.367622	0.00383523	0.415553	0.362582	0.0275683	0.539531	0.476995	0.0315261	-0.0614422	0.0306705	0	0	31.6667	26.3333	25	18	39	34	3	3	30919	Zdbf2	NM_001285937.1	chr1	63200357	63314575	114219	+	tss_body	NCBI
cg37006234_BC21	chr1	63266282	63266283	-	cg37006234	II						28787574		Both	FALSE	CG	0	0	0	0.393485	0.510587	-0.117101	-0.367622	0.00383523	0.415553	0.362582	0.0275683	0.539531	0.476995	0.0315261	-0.0614422	0.0306705	0	0	31.6667	26.3333	25	18	39	34	3	3	30919	Zdbf2	NM_001285936.1	chr1	63200357	63314575	114219	+	tss_body	NCBI
cg40030092_BC21	chr3	92534780	92534781	-	cg40030092	II						44671826		Both	FALSE	CG	0	0	0	0.603171	0.720269	-0.117098	-0.252138	0.00253267	0.648458	0.576639	0.0394123	0.735038	0.699739	0.0183407	-0.051281	0.0225718	0	0	20	21	9	19	26	23	3	3	44554	A0A0A6YVW6	ENSMUST00000193521.1	chr3	92534711	92536011	1301	-	tss_1500	UCSC
cg38696453_BC21	chr2	93643647	93643648	-	cg38696453	II	chr2:93642597-93643648	chr2:93646016-93646281			chr2:93642597-93643648	17716220		Both	FALSE	CG	0	0	0	0.243514	0.360611	-0.117097	-0.547841	0.00239638	0.266608	0.204712	0.0338057	0.376581	0.328849	0.0275066	-0.0622407	0.0216473	0	0	25.6667	29.6667	23	25	30	35	3	3	27372	Alx4	NM_007442.3	chr2	93642433	93681339	38907	+	tss_body	NCBI
cg38696453_BC21	chr2	93643647	93643648	-	cg38696453	II	chr2:93642597-93643648	chr2:93646016-93646281			chr2:93642597-93643648	17716220		Both	FALSE	CG	0	0	0	0.243514	0.360611	-0.117097	-0.547841	0.00239638	0.266608	0.204712	0.0338057	0.376581	0.328849	0.0275066	-0.0622407	0.0216473	0	0	25.6667	29.6667	23	25	30	35	3	3	27372	Alx4	XR_374395.2	chr2	93642465	93681341	38877	+	tss_body	NCBI
cg38696453_BC21	chr2	93643647	93643648	-	cg38696453	II	chr2:93642597-93643648	chr2:93646016-93646281			chr2:93642597-93643648	17716220		Both	FALSE	CG	0	0	0	0.243514	0.360611	-0.117097	-0.547841	0.00239638	0.266608	0.204712	0.0338057	0.376581	0.328849	0.0275066	-0.0622407	0.0216473	0	0	25.6667	29.6667	23	25	30	35	3	3	27372	chr2-93646016-93646281		chr2	93642016	93644016	2001	*	NShelf	UCSC
cg38696453_BC21	chr2	93643647	93643648	-	cg38696453	II	chr2:93642597-93643648	chr2:93646016-93646281			chr2:93642597-93643648	17716220		Both	FALSE	CG	0	0	0	0.243514	0.360611	-0.117097	-0.547841	0.00239638	0.266608	0.204712	0.0338057	0.376581	0.328849	0.0275066	-0.0622407	0.0216473	0	0	25.6667	29.6667	23	25	30	35	3	3	27372	O35137	ENSMUST00000042078.9	chr2	93642383	93681339	38957	+	tss_body	UCSC
cg38696453_BC21	chr2	93643647	93643648	-	cg38696453	II	chr2:93642597-93643648	chr2:93646016-93646281			chr2:93642597-93643648	17716220		Both	FALSE	CG	0	0	0	0.243514	0.360611	-0.117097	-0.547841	0.00239638	0.266608	0.204712	0.0338057	0.376581	0.328849	0.0275066	-0.0622407	0.0216473	0	0	25.6667	29.6667	23	25	30	35	3	3	27372	A2AIK5	ENSMUST00000111254.1	chr2	93642387	93681339	38953	+	tss_body	UCSC
cg38696453_BC21	chr2	93643647	93643648	-	cg38696453	II	chr2:93642597-93643648	chr2:93646016-93646281			chr2:93642597-93643648	17716220		Both	FALSE	CG	0	0	0	0.243514	0.360611	-0.117097	-0.547841	0.00239638	0.266608	0.204712	0.0338057	0.376581	0.328849	0.0275066	-0.0622407	0.0216473	0	0	25.6667	29.6667	23	25	30	35	3	3	27372	chr2-93642597-93643648		chr2	93642597	93643648	1052	*	Island	UCSC
cg38696453_BC21	chr2	93643647	93643648	-	cg38696453	II	chr2:93642597-93643648	chr2:93646016-93646281			chr2:93642597-93643648	17716220		Both	FALSE	CG	0	0	0	0.243514	0.360611	-0.117097	-0.547841	0.00239638	0.266608	0.204712	0.0338057	0.376581	0.328849	0.0275066	-0.0622407	0.0216473	0	0	25.6667	29.6667	23	25	30	35	3	3	27372	chr2-93647064-93647409		chr2	93643064	93645064	2001	*	NShelf	UCSC
cg38696453_BC21	chr2	93643647	93643648	-	cg38696453	II	chr2:93642597-93643648	chr2:93646016-93646281			chr2:93642597-93643648	17716220		Both	FALSE	CG	0	0	0	0.243514	0.360611	-0.117097	-0.547841	0.00239638	0.266608	0.204712	0.0338057	0.376581	0.328849	0.0275066	-0.0622407	0.0216473	0	0	25.6667	29.6667	23	25	30	35	3	3	27372	chr2-93642597-93643648		chr2	93643648	93645648	2001	*	SShore	UCSC
cg32585863_BC11	chr14	63624467	63624468	-	cg32585863	I						72603186	11690319	Red	FALSE	CG	0	0	0	0.425703	0.542798	-0.117095	-0.343407	0.00513846	0.432612	0.413347	0.0107257	0.592262	0.498271	0.0471895	-0.0656595	0.0380801	0	0	19	21	14	19	22	25	3	3	33365	Xkr6	NM_173393.2	chr14	63606529	63820411	213883	+	tss_body	NCBI
cg32585863_BC11	chr14	63624467	63624468	-	cg32585863	I						72603186	11690319	Red	FALSE	CG	0	0	0	0.425703	0.542798	-0.117095	-0.343407	0.00513846	0.432612	0.413347	0.0107257	0.592262	0.498271	0.0471895	-0.0656595	0.0380801	0	0	19	21	14	19	22	25	3	3	33365	Gm38524	XR_874707.1	chr14	63622639	63666182	43544	+	tss_body	NCBI
cg32585863_BC11	chr14	63624467	63624468	-	cg32585863	I						72603186	11690319	Red	FALSE	CG	0	0	0	0.425703	0.542798	-0.117095	-0.343407	0.00513846	0.432612	0.413347	0.0107257	0.592262	0.498271	0.0471895	-0.0656595	0.0380801	0	0	19	21	14	19	22	25	3	3	33365	E9Q6C8	ENSMUST00000119973.2	chr14	63606502	63820809	214308	+	tss_body	UCSC
cg32585863_BC11	chr14	63624467	63624468	-	cg32585863	I						72603186	11690319	Red	FALSE	CG	0	0	0	0.425703	0.542798	-0.117095	-0.343407	0.00513846	0.432612	0.413347	0.0107257	0.592262	0.498271	0.0471895	-0.0656595	0.0380801	0	0	19	21	14	19	22	25	3	3	33365	H3BJG3	ENSMUST00000176510.1	chr14	63606674	63666182	59509	+	tss_body	UCSC
cg32585863_BC11	chr14	63624467	63624468	-	cg32585863	I						72603186	11690319	Red	FALSE	CG	0	0	0	0.425703	0.542798	-0.117095	-0.343407	0.00513846	0.432612	0.413347	0.0107257	0.592262	0.498271	0.0471895	-0.0656595	0.0380801	0	0	19	21	14	19	22	25	3	3	33365	H3BL12	ENSMUST00000177500.1	chr14	63607025	63662809	55785	+	tss_body	UCSC
cg43392067_BC21	chr6	48834327	48834328	-	cg43392067	II						44614458		Both	FALSE	CG	0	0	0	0.725741	0.842834	-0.117093	-0.213068	0.000980581	0.773685	0.690583	0.0430013	0.857416	0.819795	0.0201863	-0.0461097	0.0111378	0	0	27	26.3333	22	24	32	30	3	3	52728	Tmem176b	NM_023056.4	chr6	48833810	48840988	7179	-	tss_body	NCBI
cg43392067_BC21	chr6	48834327	48834328	-	cg43392067	II						44614458		Both	FALSE	CG	0	0	0	0.725741	0.842834	-0.117093	-0.213068	0.000980581	0.773685	0.690583	0.0430013	0.857416	0.819795	0.0201863	-0.0461097	0.0111378	0	0	27	26.3333	22	24	32	30	3	3	52728	Tmem176b	NM_001164209.2	chr6	48833810	48841137	7328	-	tss_body	NCBI
cg43392067_BC21	chr6	48834327	48834328	-	cg43392067	II						44614458		Both	FALSE	CG	0	0	0	0.725741	0.842834	-0.117093	-0.213068	0.000980581	0.773685	0.690583	0.0430013	0.857416	0.819795	0.0201863	-0.0461097	0.0111378	0	0	27	26.3333	22	24	32	30	3	3	52728	Tmem176b	NM_001286651.1	chr6	48833810	48841137	7328	-	tss_body	NCBI
cg43392067_BC21	chr6	48834327	48834328	-	cg43392067	II						44614458		Both	FALSE	CG	0	0	0	0.725741	0.842834	-0.117093	-0.213068	0.000980581	0.773685	0.690583	0.0430013	0.857416	0.819795	0.0201863	-0.0461097	0.0111378	0	0	27	26.3333	22	24	32	30	3	3	52728	Tmem176b	NR_104575.1	chr6	48833810	48841137	7328	-	tss_body	NCBI
cg43392067_BC21	chr6	48834327	48834328	-	cg43392067	II						44614458		Both	FALSE	CG	0	0	0	0.725741	0.842834	-0.117093	-0.213068	0.000980581	0.773685	0.690583	0.0430013	0.857416	0.819795	0.0201863	-0.0461097	0.0111378	0	0	27	26.3333	22	24	32	30	3	3	52728	Tmem176b	NM_001286652.1	chr6	48833810	48841137	7328	-	tss_body	NCBI
cg43392067_BC21	chr6	48834327	48834328	-	cg43392067	II						44614458		Both	FALSE	CG	0	0	0	0.725741	0.842834	-0.117093	-0.213068	0.000980581	0.773685	0.690583	0.0430013	0.857416	0.819795	0.0201863	-0.0461097	0.0111378	0	0	27	26.3333	22	24	32	30	3	3	52728	Tmem176b	NM_001164207.1	chr6	48833810	48841374	7565	-	tss_body	NCBI
cg43392067_BC21	chr6	48834327	48834328	-	cg43392067	II						44614458		Both	FALSE	CG	0	0	0	0.725741	0.842834	-0.117093	-0.213068	0.000980581	0.773685	0.690583	0.0430013	0.857416	0.819795	0.0201863	-0.0461097	0.0111378	0	0	27	26.3333	22	24	32	30	3	3	52728	Tmem176b	NM_001164208.1	chr6	48833810	48841374	7565	-	tss_body	NCBI
cg43392067_BC21	chr6	48834327	48834328	-	cg43392067	II						44614458		Both	FALSE	CG	0	0	0	0.725741	0.842834	-0.117093	-0.213068	0.000980581	0.773685	0.690583	0.0430013	0.857416	0.819795	0.0201863	-0.0461097	0.0111378	0	0	27	26.3333	22	24	32	30	3	3	52728	Tmem176b	XM_006506457.3	chr6	48833816	48840717	6902	-	tss_body	NCBI
cg43392067_BC21	chr6	48834327	48834328	-	cg43392067	II						44614458		Both	FALSE	CG	0	0	0	0.725741	0.842834	-0.117093	-0.213068	0.000980581	0.773685	0.690583	0.0430013	0.857416	0.819795	0.0201863	-0.0461097	0.0111378	0	0	27	26.3333	22	24	32	30	3	3	52728	Tmem176b	XM_017321710.1	chr6	48833816	48840884	7069	-	tss_body	NCBI
cg43392067_BC21	chr6	48834327	48834328	-	cg43392067	II						44614458		Both	FALSE	CG	0	0	0	0.725741	0.842834	-0.117093	-0.213068	0.000980581	0.773685	0.690583	0.0430013	0.857416	0.819795	0.0201863	-0.0461097	0.0111378	0	0	27	26.3333	22	24	32	30	3	3	52728	Tmem176b	XM_006506460.3	chr6	48833816	48840884	7069	-	tss_body	NCBI
cg43392067_BC21	chr6	48834327	48834328	-	cg43392067	II						44614458		Both	FALSE	CG	0	0	0	0.725741	0.842834	-0.117093	-0.213068	0.000980581	0.773685	0.690583	0.0430013	0.857416	0.819795	0.0201863	-0.0461097	0.0111378	0	0	27	26.3333	22	24	32	30	3	3	52728	Tmem176b	XM_006506458.3	chr6	48833816	48840982	7167	-	tss_body	NCBI
cg43392067_BC21	chr6	48834327	48834328	-	cg43392067	II						44614458		Both	FALSE	CG	0	0	0	0.725741	0.842834	-0.117093	-0.213068	0.000980581	0.773685	0.690583	0.0430013	0.857416	0.819795	0.0201863	-0.0461097	0.0111378	0	0	27	26.3333	22	24	32	30	3	3	52728	Tmem176b	XM_006506456.3	chr6	48833816	48841148	7333	-	tss_body	NCBI
cg43392067_BC21	chr6	48834327	48834328	-	cg43392067	II						44614458		Both	FALSE	CG	0	0	0	0.725741	0.842834	-0.117093	-0.213068	0.000980581	0.773685	0.690583	0.0430013	0.857416	0.819795	0.0201863	-0.0461097	0.0111378	0	0	27	26.3333	22	24	32	30	3	3	52728	Tmem176b	XM_006506459.3	chr6	48833816	48841371	7556	-	tss_body	NCBI
cg43392067_BC21	chr6	48834327	48834328	-	cg43392067	II						44614458		Both	FALSE	CG	0	0	0	0.725741	0.842834	-0.117093	-0.213068	0.000980581	0.773685	0.690583	0.0430013	0.857416	0.819795	0.0201863	-0.0461097	0.0111378	0	0	27	26.3333	22	24	32	30	3	3	52728	Tmem176b	XM_006506461.3	chr6	48833816	48845949	12134	-	tss_body	NCBI
cg43392067_BC21	chr6	48834327	48834328	-	cg43392067	II						44614458		Both	FALSE	CG	0	0	0	0.725741	0.842834	-0.117093	-0.213068	0.000980581	0.773685	0.690583	0.0430013	0.857416	0.819795	0.0201863	-0.0461097	0.0111378	0	0	27	26.3333	22	24	32	30	3	3	52728	Q9R1Q6	ENSMUST00000166247.7	chr6	48833817	48841374	7558	-	tss_body	UCSC
cg43392067_BC21	chr6	48834327	48834328	-	cg43392067	II						44614458		Both	FALSE	CG	0	0	0	0.725741	0.842834	-0.117093	-0.213068	0.000980581	0.773685	0.690583	0.0430013	0.857416	0.819795	0.0201863	-0.0461097	0.0111378	0	0	27	26.3333	22	24	32	30	3	3	52728	Q9R1Q6	ENSMUST00000164733.3	chr6	48833824	48840980	7157	-	tss_body	UCSC
cg43392067_BC21	chr6	48834327	48834328	-	cg43392067	II						44614458		Both	FALSE	CG	0	0	0	0.725741	0.842834	-0.117093	-0.213068	0.000980581	0.773685	0.690583	0.0430013	0.857416	0.819795	0.0201863	-0.0461097	0.0111378	0	0	27	26.3333	22	24	32	30	3	3	52728	Q9R1Q6	ENSMUST00000101429.10	chr6	48833829	48841117	7289	-	tss_body	UCSC
cg43392067_BC21	chr6	48834327	48834328	-	cg43392067	II						44614458		Both	FALSE	CG	0	0	0	0.725741	0.842834	-0.117093	-0.213068	0.000980581	0.773685	0.690583	0.0430013	0.857416	0.819795	0.0201863	-0.0461097	0.0111378	0	0	27	26.3333	22	24	32	30	3	3	52728	Q9R1Q6	ENSMUST00000203355.2	chr6	48833871	48841370	7500	-	tss_body	UCSC
cg43392067_BC21	chr6	48834327	48834328	-	cg43392067	II						44614458		Both	FALSE	CG	0	0	0	0.725741	0.842834	-0.117093	-0.213068	0.000980581	0.773685	0.690583	0.0430013	0.857416	0.819795	0.0201863	-0.0461097	0.0111378	0	0	27	26.3333	22	24	32	30	3	3	52728	Q9R1Q6	ENSMUST00000204073.2	chr6	48834005	48841137	7133	-	tss_body	UCSC
cg31574871_TC21	chr13	49790262	49790263	+	cg31574871	II						95793220		Both	FALSE	CG	0	0	0	0.508551	0.625642	-0.117091	-0.293728	0.00217587	0.528146	0.475489	0.0287962	0.627618	0.623746	0.0019368	-0.0956008	0.0201463	0	0	25.3333	29	22	25	30	31	3	3	37971	Gm30302	XM_006516996.3	chr13	49784741	49790401	5661	-	tss_body	NCBI
cg31574871_TC21	chr13	49790262	49790263	+	cg31574871	II						95793220		Both	FALSE	CG	0	0	0	0.508551	0.625642	-0.117091	-0.293728	0.00217587	0.528146	0.475489	0.0287962	0.627618	0.623746	0.0019368	-0.0956008	0.0201463	0	0	25.3333	29	22	25	30	31	3	3	37971	LOC102631805	XM_006516993.2	chr13	49787803	49887777	99975	+	tss_body	NCBI
cg31574871_TC21	chr13	49790262	49790263	+	cg31574871	II						95793220		Both	FALSE	CG	0	0	0	0.508551	0.625642	-0.117091	-0.293728	0.00217587	0.528146	0.475489	0.0287962	0.627618	0.623746	0.0019368	-0.0956008	0.0201463	0	0	25.3333	29	22	25	30	31	3	3	37971	LOC102631805	XM_006516992.2	chr13	49787803	49887777	99975	+	tss_body	NCBI
cg31574871_TC21	chr13	49790262	49790263	+	cg31574871	II						95793220		Both	FALSE	CG	0	0	0	0.508551	0.625642	-0.117091	-0.293728	0.00217587	0.528146	0.475489	0.0287962	0.627618	0.623746	0.0019368	-0.0956008	0.0201463	0	0	25.3333	29	22	25	30	31	3	3	37971	LOC102631805	XM_011244430.1	chr13	49787803	49887777	99975	+	tss_body	NCBI
cg31574871_TC21	chr13	49790262	49790263	+	cg31574871	II						95793220		Both	FALSE	CG	0	0	0	0.508551	0.625642	-0.117091	-0.293728	0.00217587	0.528146	0.475489	0.0287962	0.627618	0.623746	0.0019368	-0.0956008	0.0201463	0	0	25.3333	29	22	25	30	31	3	3	37971	A0A1Y7VNS2	ENSMUST00000223497.1	chr13	49787573	49798990	11418	-	tss_body	UCSC
cg31574871_TC21	chr13	49790262	49790263	+	cg31574871	II						95793220		Both	FALSE	CG	0	0	0	0.508551	0.625642	-0.117091	-0.293728	0.00217587	0.528146	0.475489	0.0287962	0.627618	0.623746	0.0019368	-0.0956008	0.0201463	0	0	25.3333	29	22	25	30	31	3	3	37971		ENSMUST00000220663.1	chr13	49787872	49799001	11130	-	tss_body	UCSC
cg31574871_TC21	chr13	49790262	49790263	+	cg31574871	II						95793220		Both	FALSE	CG	0	0	0	0.508551	0.625642	-0.117091	-0.293728	0.00217587	0.528146	0.475489	0.0287962	0.627618	0.623746	0.0019368	-0.0956008	0.0201463	0	0	25.3333	29	22	25	30	31	3	3	37971	A0A1Y7VN40	ENSMUST00000220773.1	chr13	49790243	49790443	201	-	tss_200	UCSC
cg30931891_TC11	chr12	87279749	87279750	+	cg30931891	I						11776497	3751378	Red	FALSE	CG	0	0	0	0.671765	0.788849	-0.117084	-0.228648	0.00195883	0.703128	0.629286	0.0381554	0.819959	0.766149	0.0278732	-0.0630215	0.0186071	0	0	24.3333	21.3333	20	19	30	23	3	3	49158	Ism2	NM_001290302.1	chr12	87278637	87299705	21069	-	tss_body	NCBI
cg30931891_TC11	chr12	87279749	87279750	+	cg30931891	I						11776497	3751378	Red	FALSE	CG	0	0	0	0.671765	0.788849	-0.117084	-0.228648	0.00195883	0.703128	0.629286	0.0381554	0.819959	0.766149	0.0278732	-0.0630215	0.0186071	0	0	24.3333	21.3333	20	19	30	23	3	3	49158	D3Z6A3	ENSMUST00000125733.7	chr12	87278637	87299705	21069	-	tss_body	UCSC
cg30931891_TC11	chr12	87279749	87279750	+	cg30931891	I						11776497	3751378	Red	FALSE	CG	0	0	0	0.671765	0.788849	-0.117084	-0.228648	0.00195883	0.703128	0.629286	0.0381554	0.819959	0.766149	0.0278732	-0.0630215	0.0186071	0	0	24.3333	21.3333	20	19	30	23	3	3	49158	F6YQQ5	ENSMUST00000051601.5	chr12	87279681	87287137	7457	-	tss_body	UCSC
cg31593724_TC21	chr13	51973674	51973675	+	cg31593724	II						6716918		Both	FALSE	CG	0	0	0	0.700199	0.81728	-0.117081	-0.220152	0.00268193	0.764202	0.66002	0.0560282	0.837539	0.804198	0.0177917	-0.0399961	0.0235422	0	0	22	30	16	25	31	33	3	3	51053		ENSMUST00000181851.1	chr13	51973213	51976583	3371	+	tss_body	UCSC
cg41847812_BC21	chr5	9353900	9353901	-	cg41847812	II						6704122		Both	FALSE	CG	0	0	0	0.733454	0.850523	-0.117069	-0.21097	0.00028761	0.755191	0.707577	0.0240757	0.870539	0.835613	0.0180141	-0.0804218	0.00442037	0	0	28.6667	25	18	22	38	29	3	3	53221	9330182L06Rik	XR_376692.3	chr5	9266122	9481827	215706	+	tss_body	NCBI
cg41847812_BC21	chr5	9353900	9353901	-	cg41847812	II						6704122		Both	FALSE	CG	0	0	0	0.733454	0.850523	-0.117069	-0.21097	0.00028761	0.755191	0.707577	0.0240757	0.870539	0.835613	0.0180141	-0.0804218	0.00442037	0	0	28.6667	25	18	22	38	29	3	3	53221	9330182L06Rik	XM_006503570.1	chr5	9266129	9481827	215699	+	tss_body	NCBI
cg41847812_BC21	chr5	9353900	9353901	-	cg41847812	II						6704122		Both	FALSE	CG	0	0	0	0.733454	0.850523	-0.117069	-0.21097	0.00028761	0.755191	0.707577	0.0240757	0.870539	0.835613	0.0180141	-0.0804218	0.00442037	0	0	28.6667	25	18	22	38	29	3	3	53221	9330182L06Rik	NM_172706.3	chr5	9266192	9480717	214526	+	tss_body	NCBI
cg41847812_BC21	chr5	9353900	9353901	-	cg41847812	II						6704122		Both	FALSE	CG	0	0	0	0.733454	0.850523	-0.117069	-0.21097	0.00028761	0.755191	0.707577	0.0240757	0.870539	0.835613	0.0180141	-0.0804218	0.00442037	0	0	28.6667	25	18	22	38	29	3	3	53221	E9PUJ3	ENSMUST00000155764.7	chr5	9266117	9479736	213620	+	tss_body	UCSC
cg41847812_BC21	chr5	9353900	9353901	-	cg41847812	II						6704122		Both	FALSE	CG	0	0	0	0.733454	0.850523	-0.117069	-0.21097	0.00028761	0.755191	0.707577	0.0240757	0.870539	0.835613	0.0180141	-0.0804218	0.00442037	0	0	28.6667	25	18	22	38	29	3	3	53221	D6RHB7	ENSMUST00000152095.7	chr5	9266126	9463599	197474	+	tss_body	UCSC
cg41847812_BC21	chr5	9353900	9353901	-	cg41847812	II						6704122		Both	FALSE	CG	0	0	0	0.733454	0.850523	-0.117069	-0.21097	0.00028761	0.755191	0.707577	0.0240757	0.870539	0.835613	0.0180141	-0.0804218	0.00442037	0	0	28.6667	25	18	22	38	29	3	3	53221		ENSMUST00000131626.1	chr5	9266129	9411493	145365	+	tss_body	UCSC
cg41847812_BC21	chr5	9353900	9353901	-	cg41847812	II						6704122		Both	FALSE	CG	0	0	0	0.733454	0.850523	-0.117069	-0.21097	0.00028761	0.755191	0.707577	0.0240757	0.870539	0.835613	0.0180141	-0.0804218	0.00442037	0	0	28.6667	25	18	22	38	29	3	3	53221	Q3UZV7	ENSMUST00000134991.7	chr5	9266131	9463983	197853	+	tss_body	UCSC
cg41847812_BC21	chr5	9353900	9353901	-	cg41847812	II						6704122		Both	FALSE	CG	0	0	0	0.733454	0.850523	-0.117069	-0.21097	0.00028761	0.755191	0.707577	0.0240757	0.870539	0.835613	0.0180141	-0.0804218	0.00442037	0	0	28.6667	25	18	22	38	29	3	3	53221	Q3UZV7	ENSMUST00000069538.13	chr5	9266131	9480717	214587	+	tss_body	UCSC
cg41847812_BC21	chr5	9353900	9353901	-	cg41847812	II						6704122		Both	FALSE	CG	0	0	0	0.733454	0.850523	-0.117069	-0.21097	0.00028761	0.755191	0.707577	0.0240757	0.870539	0.835613	0.0180141	-0.0804218	0.00442037	0	0	28.6667	25	18	22	38	29	3	3	53221	Q3UZV7	ENSMUST00000115348.8	chr5	9266148	9481825	215678	+	tss_body	UCSC
cg41847812_BC21	chr5	9353900	9353901	-	cg41847812	II						6704122		Both	FALSE	CG	0	0	0	0.733454	0.850523	-0.117069	-0.21097	0.00028761	0.755191	0.707577	0.0240757	0.870539	0.835613	0.0180141	-0.0804218	0.00442037	0	0	28.6667	25	18	22	38	29	3	3	53221	Q3UZV7	ENSMUST00000154662.7	chr5	9266174	9461486	195313	+	tss_body	UCSC
cg41847812_BC21	chr5	9353900	9353901	-	cg41847812	II						6704122		Both	FALSE	CG	0	0	0	0.733454	0.850523	-0.117069	-0.21097	0.00028761	0.755191	0.707577	0.0240757	0.870539	0.835613	0.0180141	-0.0804218	0.00442037	0	0	28.6667	25	18	22	38	29	3	3	53221		ENSMUST00000132957.1	chr5	9353758	9354000	243	+	tss_body	UCSC
cg35000236_BC21	chr17	48994803	48994804	-	cg35000236	II						8745442		Both	FALSE	CG	0	0	0	0.666933	0.783998	-0.117066	-0.230124	0.00168494	0.689043	0.645391	0.0218317	0.809782	0.743394	0.0355893	-0.0543503	0.0166481	0	0	18.6667	23.3333	15	21	23	27	3	3	48844	Lrfn2	XM_006524896.2	chr17	48931564	49096364	164801	+	tss_body	NCBI
cg35000236_BC21	chr17	48994803	48994804	-	cg35000236	II						8745442		Both	FALSE	CG	0	0	0	0.666933	0.783998	-0.117066	-0.230124	0.00168494	0.689043	0.645391	0.0218317	0.809782	0.743394	0.0355893	-0.0543503	0.0166481	0	0	18.6667	23.3333	15	21	23	27	3	3	48844	Lrfn2	NM_027452.3	chr17	48932581	49097590	165010	+	tss_body	NCBI
cg35000236_BC21	chr17	48994803	48994804	-	cg35000236	II						8745442		Both	FALSE	CG	0	0	0	0.666933	0.783998	-0.117066	-0.230124	0.00168494	0.689043	0.645391	0.0218317	0.809782	0.743394	0.0355893	-0.0543503	0.0166481	0	0	18.6667	23.3333	15	21	23	27	3	3	48844	Q80TG9	ENSMUST00000046254.2	chr17	48932378	49097588	165211	+	tss_body	UCSC
cg43430856_TC21	chr6	52490488	52490489	+	cg43430856	II						51787431		Both	FALSE	CG	0	0	0	0.39248	0.509542	-0.117063	-0.368326	0.00489473	0.432682	0.343974	0.0449326	0.522621	0.495498	0.0135869	-0.0628169	0.0367292	0	0	32	30	28	26	36	36	3	3	32950
cg46774149_TC21	chr9	55044577	55044578	+	cg46774149	II						97776824		Both	FALSE	CG	0	0	0	0.513454	0.630508	-0.117054	-0.291153	0.00568484	0.548253	0.469067	0.0404543	0.668408	0.605313	0.0334112	-0.0570608	0.041063	0	0	21.6667	25.6667	16	20	32	32	3	3	38360	Chrnb4	NM_148944.4	chr9	55028155	55048544	20390	-	tss_body	NCBI
cg46774149_TC21	chr9	55044577	55044578	+	cg46774149	II						97776824		Both	FALSE	CG	0	0	0	0.513454	0.630508	-0.117054	-0.291153	0.00568484	0.548253	0.469067	0.0404543	0.668408	0.605313	0.0334112	-0.0570608	0.041063	0	0	21.6667	25.6667	16	20	32	32	3	3	38360	Chrnb4	XM_006510757.3	chr9	55029332	55044584	15253	-	tss_body	NCBI
cg46774149_TC21	chr9	55044577	55044578	+	cg46774149	II						97776824		Both	FALSE	CG	0	0	0	0.513454	0.630508	-0.117054	-0.291153	0.00568484	0.548253	0.469067	0.0404543	0.668408	0.605313	0.0334112	-0.0570608	0.041063	0	0	21.6667	25.6667	16	20	32	32	3	3	38360	Chrnb4	XM_011242655.2	chr9	55029332	55048953	19622	-	tss_body	NCBI
cg46774149_TC21	chr9	55044577	55044578	+	cg46774149	II						97776824		Both	FALSE	CG	0	0	0	0.513454	0.630508	-0.117054	-0.291153	0.00568484	0.548253	0.469067	0.0404543	0.668408	0.605313	0.0334112	-0.0570608	0.041063	0	0	21.6667	25.6667	16	20	32	32	3	3	38360	Q8R493	ENSMUST00000034854.7	chr9	55028153	55048779	20627	-	tss_body	UCSC
cg33990536_TC21	chr16	21212386	21212387	+	cg33990536	II			chr16:21214366-21214690			2750953		Both	FALSE	CG	0	0	0	0.801653	0.918701	-0.117048	-0.194352	0.00207456	0.881987	0.756742	0.0697331	0.934734	0.90365	0.0155656	-0.0216623	0.0194236	0	0	28	25.6667	19	23	35	31	3	3	57362	Ephb3	NM_010143.1	chr16	21204794	21223304	18511	+	tss_body	NCBI
cg33990536_TC21	chr16	21212386	21212387	+	cg33990536	II			chr16:21214366-21214690			2750953		Both	FALSE	CG	0	0	0	0.801653	0.918701	-0.117048	-0.194352	0.00207456	0.881987	0.756742	0.0697331	0.934734	0.90365	0.0155656	-0.0216623	0.0194236	0	0	28	25.6667	19	23	35	31	3	3	57362	Ephb3	XM_006521788.1	chr16	21205128	21223309	18182	+	tss_body	NCBI
cg33990536_TC21	chr16	21212386	21212387	+	cg33990536	II			chr16:21214366-21214690			2750953		Both	FALSE	CG	0	0	0	0.801653	0.918701	-0.117048	-0.194352	0.00207456	0.881987	0.756742	0.0697331	0.934734	0.90365	0.0155656	-0.0216623	0.0194236	0	0	28	25.6667	19	23	35	31	3	3	57362	P54754	ENSMUST00000006112.6	chr16	21204754	21223304	18551	+	tss_body	UCSC
cg33990536_TC21	chr16	21212386	21212387	+	cg33990536	II			chr16:21214366-21214690			2750953		Both	FALSE	CG	0	0	0	0.801653	0.918701	-0.117048	-0.194352	0.00207456	0.881987	0.756742	0.0697331	0.934734	0.90365	0.0155656	-0.0216623	0.0194236	0	0	28	25.6667	19	23	35	31	3	3	57362	A0A338P6E0	ENSMUST00000232407.1	chr16	21210523	21214841	4319	+	tss_body	UCSC
cg33990536_TC21	chr16	21212386	21212387	+	cg33990536	II			chr16:21214366-21214690			2750953		Both	FALSE	CG	0	0	0	0.801653	0.918701	-0.117048	-0.194352	0.00207456	0.881987	0.756742	0.0697331	0.934734	0.90365	0.0155656	-0.0216623	0.0194236	0	0	28	25.6667	19	23	35	31	3	3	57362	E0CYA3	ENSMUST00000161063.8	chr16	21211094	21222967	11874	+	tss_body	UCSC
cg33990536_TC21	chr16	21212386	21212387	+	cg33990536	II			chr16:21214366-21214690			2750953		Both	FALSE	CG	0	0	0	0.801653	0.918701	-0.117048	-0.194352	0.00207456	0.881987	0.756742	0.0697331	0.934734	0.90365	0.0155656	-0.0216623	0.0194236	0	0	28	25.6667	19	23	35	31	3	3	57362	A0A338P6F1	ENSMUST00000231316.1	chr16	21212216	21212416	201	+	tss_200	UCSC
cg33990536_TC21	chr16	21212386	21212387	+	cg33990536	II			chr16:21214366-21214690			2750953		Both	FALSE	CG	0	0	0	0.801653	0.918701	-0.117048	-0.194352	0.00207456	0.881987	0.756742	0.0697331	0.934734	0.90365	0.0155656	-0.0216623	0.0194236	0	0	28	25.6667	19	23	35	31	3	3	57362	chr16-21214366-21214690		chr16	21212366	21214366	2001	*	NShore	UCSC
cg35454351_TC21	chr18	14331718	14331719	+	cg35454351	II						3710153		Both	FALSE	CG	0	0	0	0.243004	0.360042	-0.117039	-0.548532	0.00215892	0.271002	0.202304	0.036067	0.371672	0.338969	0.018283	-0.0679668	0.0200246	0	0	31	27.3333	27	24	33	32	3	3	26658	Gm29992	XR_386070.2	chr18	14331658	14331858	201	-	tss_200	NCBI
cg35454351_TC21	chr18	14331718	14331719	+	cg35454351	II						3710153		Both	FALSE	CG	0	0	0	0.243004	0.360042	-0.117039	-0.548532	0.00215892	0.271002	0.202304	0.036067	0.371672	0.338969	0.018283	-0.0679668	0.0200246	0	0	31	27.3333	27	24	33	32	3	3	26658		ENSMUST00000234225.1	chr18	14331476	14332776	1301	-	tss_1500	UCSC
cg35454351_TC21	chr18	14331718	14331719	+	cg35454351	II						3710153		Both	FALSE	CG	0	0	0	0.243004	0.360042	-0.117039	-0.548532	0.00215892	0.271002	0.202304	0.036067	0.371672	0.338969	0.018283	-0.0679668	0.0200246	0	0	31	27.3333	27	24	33	32	3	3	26658		ENSMUST00000235083.1	chr18	14331660	14331860	201	+	tss_200	UCSC
cg35454351_TC21	chr18	14331718	14331719	+	cg35454351	II						3710153		Both	FALSE	CG	0	0	0	0.243004	0.360042	-0.117039	-0.548532	0.00215892	0.271002	0.202304	0.036067	0.371672	0.338969	0.018283	-0.0679668	0.0200246	0	0	31	27.3333	27	24	33	32	3	3	26658		ENSMUST00000234914.1	chr18	14331676	14331876	201	-	tss_200	UCSC
cg32608471_TC21	chr14	65953170	65953171	+	cg32608471	II			chr14:65953513-65953964			73758508		Both	FALSE	CG	0	0	0	0.374651	0.491683	-0.117032	-0.383225	0.00170777	0.38544	0.355348	0.0167557	0.504195	0.483361	0.0110307	-0.097921	0.0168166	0	0	22	27.3333	14	25	29	29	3	3	28353	Scara3	XM_017315980.1	chr14	65919393	65953930	34538	-	tss_body	NCBI
cg32608471_TC21	chr14	65953170	65953171	+	cg32608471	II			chr14:65953513-65953964			73758508		Both	FALSE	CG	0	0	0	0.374651	0.491683	-0.117032	-0.383225	0.00170777	0.38544	0.355348	0.0167557	0.504195	0.483361	0.0110307	-0.097921	0.0168166	0	0	22	27.3333	14	25	29	29	3	3	28353	Scara3	NM_172604.3	chr14	65919394	65953744	34351	-	tss_body	NCBI
cg32608471_TC21	chr14	65953170	65953171	+	cg32608471	II			chr14:65953513-65953964			73758508		Both	FALSE	CG	0	0	0	0.374651	0.491683	-0.117032	-0.383225	0.00170777	0.38544	0.355348	0.0167557	0.504195	0.483361	0.0110307	-0.097921	0.0168166	0	0	22	27.3333	14	25	29	29	3	3	28353	Q8C850	ENSMUST00000042046.4	chr14	65919393	65953935	34543	-	tss_body	UCSC
cg32608471_TC21	chr14	65953170	65953171	+	cg32608471	II			chr14:65953513-65953964			73758508		Both	FALSE	CG	0	0	0	0.374651	0.491683	-0.117032	-0.383225	0.00170777	0.38544	0.355348	0.0167557	0.504195	0.483361	0.0110307	-0.097921	0.0168166	0	0	22	27.3333	14	25	29	29	3	3	28353	chr14-65953513-65953964		chr14	65951513	65953513	2001	*	NShore	UCSC
cg40177522_BC21	chr3	108900797	108900798	-	cg40177522	II						87684173		Both	FALSE	CG	0	0	0	0.63876	0.755788	-0.117028	-0.23926	0.00137179	0.664526	0.604505	0.0308981	0.7687	0.73329	0.0195547	-0.0687649	0.0142853	0	0	27.6667	25	24	23	33	26	3	3	46984
cg33631419_TC21	chr15	85677684	85677685	+	cg33631419	II						62783933		Both	FALSE	CG	0	0	0	0.773646	0.89066	-0.117014	-0.200781	0.000100241	0.812064	0.745814	0.0343705	0.892347	0.888405	0.00203142	-0.0763411	0.00204368	0	0	19	28.3333	14	24	26	32	3	3	55686		ENSMUST00000230913.1	chr15	85653615	85707524	53910	+	tss_body	UCSC
cg33535953_TC21	chr15	78466996	78466997	+	cg33535953	II						69617353		Both	FALSE	CG	0	0	0	0.343699	0.46069	-0.116991	-0.412254	0.00319676	0.376864	0.308478	0.0342394	0.479595	0.43985	0.0199427	-0.0629861	0.0267744	0	0	26.3333	25	21	17	34	33	3	3	29522	Tmprss6	NM_027902.2	chr15	78439666	78468634	28969	-	tss_body	NCBI
cg33535953_TC21	chr15	78466996	78466997	+	cg33535953	II						69617353		Both	FALSE	CG	0	0	0	0.343699	0.46069	-0.116991	-0.412254	0.00319676	0.376864	0.308478	0.0342394	0.479595	0.43985	0.0199427	-0.0629861	0.0267744	0	0	26.3333	25	21	17	34	33	3	3	29522	Tmprss6	XM_006521417.2	chr15	78439672	78469183	29512	-	tss_body	NCBI
cg33535953_TC21	chr15	78466996	78466997	+	cg33535953	II						69617353		Both	FALSE	CG	0	0	0	0.343699	0.46069	-0.116991	-0.412254	0.00319676	0.376864	0.308478	0.0342394	0.479595	0.43985	0.0199427	-0.0629861	0.0267744	0	0	26.3333	25	21	17	34	33	3	3	29522	Tmprss6	XM_006521416.2	chr15	78439672	78469183	29512	-	tss_body	NCBI
cg33535953_TC21	chr15	78466996	78466997	+	cg33535953	II						69617353		Both	FALSE	CG	0	0	0	0.343699	0.46069	-0.116991	-0.412254	0.00319676	0.376864	0.308478	0.0342394	0.479595	0.43985	0.0199427	-0.0629861	0.0267744	0	0	26.3333	25	21	17	34	33	3	3	29522	Tmprss6	XR_875313.2	chr15	78440619	78469183	28565	-	tss_body	NCBI
cg33535953_TC21	chr15	78466996	78466997	+	cg33535953	II						69617353		Both	FALSE	CG	0	0	0	0.343699	0.46069	-0.116991	-0.412254	0.00319676	0.376864	0.308478	0.0342394	0.479595	0.43985	0.0199427	-0.0629861	0.0267744	0	0	26.3333	25	21	17	34	33	3	3	29522	Q9DBI0	ENSMUST00000017086.4	chr15	78439666	78468634	28969	-	tss_body	UCSC
cg33535953_TC21	chr15	78466996	78466997	+	cg33535953	II						69617353		Both	FALSE	CG	0	0	0	0.343699	0.46069	-0.116991	-0.412254	0.00319676	0.376864	0.308478	0.0342394	0.479595	0.43985	0.0199427	-0.0629861	0.0267744	0	0	26.3333	25	21	17	34	33	3	3	29522	A0A2R8W6T9	ENSMUST00000230226.1	chr15	78439672	78468609	28938	-	tss_body	UCSC
cg33535953_TC21	chr15	78466996	78466997	+	cg33535953	II						69617353		Both	FALSE	CG	0	0	0	0.343699	0.46069	-0.116991	-0.412254	0.00319676	0.376864	0.308478	0.0342394	0.479595	0.43985	0.0199427	-0.0629861	0.0267744	0	0	26.3333	25	21	17	34	33	3	3	29522	A0A2R8W6U1	ENSMUST00000229124.1	chr15	78445296	78468601	23306	-	tss_body	UCSC
cg37331954_TC21	chr1	109982771	109982772	+	cg37331954	II	chr1:109982432-109983228					99622903		Both	FALSE	CG	0	0	0	0.107175	0.224161	-0.116985	-0.998828	0.00050162	0.143983	0.084667	0.0321393	0.239686	0.197273	0.023378	-0.0532904	0.00671342	0	0	20.6667	22	16	18	23	27	3	3	22947	Cdh7	NM_001316744.1	chr1	109981801	109983101	1301	+	tss_1500	NCBI
cg37331954_TC21	chr1	109982771	109982772	+	cg37331954	II	chr1:109982432-109983228					99622903		Both	FALSE	CG	0	0	0	0.107175	0.224161	-0.116985	-0.998828	0.00050162	0.143983	0.084667	0.0321393	0.239686	0.197273	0.023378	-0.0532904	0.00671342	0	0	20.6667	22	16	18	23	27	3	3	22947	Cdh7	XM_017320693.1	chr1	109982189	110145272	163084	+	tss_body	NCBI
cg37331954_TC21	chr1	109982771	109982772	+	cg37331954	II	chr1:109982432-109983228					99622903		Both	FALSE	CG	0	0	0	0.107175	0.224161	-0.116985	-0.998828	0.00050162	0.143983	0.084667	0.0321393	0.239686	0.197273	0.023378	-0.0532904	0.00671342	0	0	20.6667	22	16	18	23	27	3	3	22947	Cdh7	NM_172853.3	chr1	109982222	109983522	1301	+	tss_1500	NCBI
cg37331954_TC21	chr1	109982771	109982772	+	cg37331954	II	chr1:109982432-109983228					99622903		Both	FALSE	CG	0	0	0	0.107175	0.224161	-0.116985	-0.998828	0.00050162	0.143983	0.084667	0.0321393	0.239686	0.197273	0.023378	-0.0532904	0.00671342	0	0	20.6667	22	16	18	23	27	3	3	22947	Cdh7	XM_006529608.3	chr1	109982326	110145272	162947	+	tss_body	NCBI
cg37331954_TC21	chr1	109982771	109982772	+	cg37331954	II	chr1:109982432-109983228					99622903		Both	FALSE	CG	0	0	0	0.107175	0.224161	-0.116985	-0.998828	0.00050162	0.143983	0.084667	0.0321393	0.239686	0.197273	0.023378	-0.0532904	0.00671342	0	0	20.6667	22	16	18	23	27	3	3	22947	Cdh7	XM_017320706.1	chr1	109982371	110111694	129324	+	tss_body	NCBI
cg37331954_TC21	chr1	109982771	109982772	+	cg37331954	II	chr1:109982432-109983228					99622903		Both	FALSE	CG	0	0	0	0.107175	0.224161	-0.116985	-0.998828	0.00050162	0.143983	0.084667	0.0321393	0.239686	0.197273	0.023378	-0.0532904	0.00671342	0	0	20.6667	22	16	18	23	27	3	3	22947	Cdh7	XM_006529609.3	chr1	109982371	110145272	162902	+	tss_body	NCBI
cg37331954_TC21	chr1	109982771	109982772	+	cg37331954	II	chr1:109982432-109983228					99622903		Both	FALSE	CG	0	0	0	0.107175	0.224161	-0.116985	-0.998828	0.00050162	0.143983	0.084667	0.0321393	0.239686	0.197273	0.023378	-0.0532904	0.00671342	0	0	20.6667	22	16	18	23	27	3	3	22947	Cdh7	XM_011248006.2	chr1	109982371	110145272	162902	+	tss_body	NCBI
cg37331954_TC21	chr1	109982771	109982772	+	cg37331954	II	chr1:109982432-109983228					99622903		Both	FALSE	CG	0	0	0	0.107175	0.224161	-0.116985	-0.998828	0.00050162	0.143983	0.084667	0.0321393	0.239686	0.197273	0.023378	-0.0532904	0.00671342	0	0	20.6667	22	16	18	23	27	3	3	22947	Cdh7	XM_006529601.3	chr1	109982371	110145272	162902	+	tss_body	NCBI
cg37331954_TC21	chr1	109982771	109982772	+	cg37331954	II	chr1:109982432-109983228					99622903		Both	FALSE	CG	0	0	0	0.107175	0.224161	-0.116985	-0.998828	0.00050162	0.143983	0.084667	0.0321393	0.239686	0.197273	0.023378	-0.0532904	0.00671342	0	0	20.6667	22	16	18	23	27	3	3	22947	Cdh7	XM_017320701.1	chr1	109982371	110145272	162902	+	tss_body	NCBI
cg37331954_TC21	chr1	109982771	109982772	+	cg37331954	II	chr1:109982432-109983228					99622903		Both	FALSE	CG	0	0	0	0.107175	0.224161	-0.116985	-0.998828	0.00050162	0.143983	0.084667	0.0321393	0.239686	0.197273	0.023378	-0.0532904	0.00671342	0	0	20.6667	22	16	18	23	27	3	3	22947	Cdh7	XM_017320699.1	chr1	109982371	110145272	162902	+	tss_body	NCBI
cg37331954_TC21	chr1	109982771	109982772	+	cg37331954	II	chr1:109982432-109983228					99622903		Both	FALSE	CG	0	0	0	0.107175	0.224161	-0.116985	-0.998828	0.00050162	0.143983	0.084667	0.0321393	0.239686	0.197273	0.023378	-0.0532904	0.00671342	0	0	20.6667	22	16	18	23	27	3	3	22947	Cdh7	XM_017320698.1	chr1	109982371	110145272	162902	+	tss_body	NCBI
cg37331954_TC21	chr1	109982771	109982772	+	cg37331954	II	chr1:109982432-109983228					99622903		Both	FALSE	CG	0	0	0	0.107175	0.224161	-0.116985	-0.998828	0.00050162	0.143983	0.084667	0.0321393	0.239686	0.197273	0.023378	-0.0532904	0.00671342	0	0	20.6667	22	16	18	23	27	3	3	22947	Cdh7	XM_006529600.3	chr1	109982371	110145272	162902	+	tss_body	NCBI
cg37331954_TC21	chr1	109982771	109982772	+	cg37331954	II	chr1:109982432-109983228					99622903		Both	FALSE	CG	0	0	0	0.107175	0.224161	-0.116985	-0.998828	0.00050162	0.143983	0.084667	0.0321393	0.239686	0.197273	0.023378	-0.0532904	0.00671342	0	0	20.6667	22	16	18	23	27	3	3	22947	Cdh7	NM_001316743.1	chr1	109982699	109982899	201	+	tss_200	NCBI
cg37331954_TC21	chr1	109982771	109982772	+	cg37331954	II	chr1:109982432-109983228					99622903		Both	FALSE	CG	0	0	0	0.107175	0.224161	-0.116985	-0.998828	0.00050162	0.143983	0.084667	0.0321393	0.239686	0.197273	0.023378	-0.0532904	0.00671342	0	0	20.6667	22	16	18	23	27	3	3	22947	Cdh7	XM_006529611.3	chr1	109982703	110145272	162570	+	tss_body	NCBI
cg37331954_TC21	chr1	109982771	109982772	+	cg37331954	II	chr1:109982432-109983228					99622903		Both	FALSE	CG	0	0	0	0.107175	0.224161	-0.116985	-0.998828	0.00050162	0.143983	0.084667	0.0321393	0.239686	0.197273	0.023378	-0.0532904	0.00671342	0	0	20.6667	22	16	18	23	27	3	3	22947	Cdh7	XM_006529610.3	chr1	109982703	110145272	162570	+	tss_body	NCBI
cg37331954_TC21	chr1	109982771	109982772	+	cg37331954	II	chr1:109982432-109983228					99622903		Both	FALSE	CG	0	0	0	0.107175	0.224161	-0.116985	-0.998828	0.00050162	0.143983	0.084667	0.0321393	0.239686	0.197273	0.023378	-0.0532904	0.00671342	0	0	20.6667	22	16	18	23	27	3	3	22947	Cdh7	XM_017320703.1	chr1	109982703	110145272	162570	+	tss_body	NCBI
cg37331954_TC21	chr1	109982771	109982772	+	cg37331954	II	chr1:109982432-109983228					99622903		Both	FALSE	CG	0	0	0	0.107175	0.224161	-0.116985	-0.998828	0.00050162	0.143983	0.084667	0.0321393	0.239686	0.197273	0.023378	-0.0532904	0.00671342	0	0	20.6667	22	16	18	23	27	3	3	22947	Q8BLT5	ENSMUST00000129923.1	chr1	109981480	109982780	1301	+	tss_1500	UCSC
cg37331954_TC21	chr1	109982771	109982772	+	cg37331954	II	chr1:109982432-109983228					99622903		Both	FALSE	CG	0	0	0	0.107175	0.224161	-0.116985	-0.998828	0.00050162	0.143983	0.084667	0.0321393	0.239686	0.197273	0.023378	-0.0532904	0.00671342	0	0	20.6667	22	16	18	23	27	3	3	22947	D3Z0J7	ENSMUST00000145188.1	chr1	109981505	109982805	1301	+	tss_1500	UCSC
cg37331954_TC21	chr1	109982771	109982772	+	cg37331954	II	chr1:109982432-109983228					99622903		Both	FALSE	CG	0	0	0	0.107175	0.224161	-0.116985	-0.998828	0.00050162	0.143983	0.084667	0.0321393	0.239686	0.197273	0.023378	-0.0532904	0.00671342	0	0	20.6667	22	16	18	23	27	3	3	22947	M0QWW8	ENSMUST00000131464.7	chr1	109981728	109983028	1301	+	tss_1500	UCSC
cg37331954_TC21	chr1	109982771	109982772	+	cg37331954	II	chr1:109982432-109983228					99622903		Both	FALSE	CG	0	0	0	0.107175	0.224161	-0.116985	-0.998828	0.00050162	0.143983	0.084667	0.0321393	0.239686	0.197273	0.023378	-0.0532904	0.00671342	0	0	20.6667	22	16	18	23	27	3	3	22947	Q8BLT5	ENSMUST00000146282.2	chr1	109981780	109983080	1301	+	tss_1500	UCSC
cg37331954_TC21	chr1	109982771	109982772	+	cg37331954	II	chr1:109982432-109983228					99622903		Both	FALSE	CG	0	0	0	0.107175	0.224161	-0.116985	-0.998828	0.00050162	0.143983	0.084667	0.0321393	0.239686	0.197273	0.023378	-0.0532904	0.00671342	0	0	20.6667	22	16	18	23	27	3	3	22947	Q8BM92	ENSMUST00000172005.7	chr1	109982236	109983536	1301	+	tss_1500	UCSC
cg37331954_TC21	chr1	109982771	109982772	+	cg37331954	II	chr1:109982432-109983228					99622903		Both	FALSE	CG	0	0	0	0.107175	0.224161	-0.116985	-0.998828	0.00050162	0.143983	0.084667	0.0321393	0.239686	0.197273	0.023378	-0.0532904	0.00671342	0	0	20.6667	22	16	18	23	27	3	3	22947	Q8BLT5	ENSMUST00000137092.7	chr1	109982430	109995955	13526	+	tss_body	UCSC
cg37331954_TC21	chr1	109982771	109982772	+	cg37331954	II	chr1:109982432-109983228					99622903		Both	FALSE	CG	0	0	0	0.107175	0.224161	-0.116985	-0.998828	0.00050162	0.143983	0.084667	0.0321393	0.239686	0.197273	0.023378	-0.0532904	0.00671342	0	0	20.6667	22	16	18	23	27	3	3	22947	chr1-109982432-109983228		chr1	109982432	109983228	797	*	Island	UCSC
cg37331954_TC21	chr1	109982771	109982772	+	cg37331954	II	chr1:109982432-109983228					99622903		Both	FALSE	CG	0	0	0	0.107175	0.224161	-0.116985	-0.998828	0.00050162	0.143983	0.084667	0.0321393	0.239686	0.197273	0.023378	-0.0532904	0.00671342	0	0	20.6667	22	16	18	23	27	3	3	22947	Q8BM92	ENSMUST00000112701.7	chr1	109982709	110140157	157449	+	tss_body	UCSC
cg40139676_TC21	chr3	104664587	104664588	+	cg40139676	II						70792113		Both	FALSE	CG	0	0	0	0.762097	0.879079	-0.116982	-0.20353	0.000402386	0.802672	0.706564	0.0497693	0.881289	0.875659	0.00300379	-0.0729871	0.00567955	0	0	27.6667	26.6667	13	23	38	30	3	3	55041		ENSMUST00000187838.1	chr3	104664339	104665639	1301	-	tss_1500	UCSC
cg43845217_TC21	chr6	112402466	112402467	+	cg43845217	II						99711282		Both	FALSE	CG	0	0	0	0.417271	0.534249	-0.116978	-0.349115	0.00144988	0.422423	0.411657	0.00539819	0.536817	0.53069	0.00318139	-0.108266	0.0149027	0	0	22.6667	19.6667	20	18	26	22	3	3	31453
cg46377395_BC11	chr8	127970145	127970146	-	cg46377395	I						79792422	26801959	Grn	FALSE	CG	0	0	0	0.331282	0.448254	-0.116972	-0.425183	0.00138838	0.348464	0.319557	0.0152063	0.460687	0.436346	0.0121791	-0.0878819	0.0144204	0	0	24.3333	26.6667	22	24	26	31	3	3	24971
cg39546024_BC21	chr3	22074554	22074555	-	cg39546024	II			chr3:22075736-22077228			4691193		Both	FALSE	CG	0	0	0	0.462948	0.579911	-0.116963	-0.318817	0.00232754	0.490377	0.43731	0.0265789	0.588182	0.575626	0.00716363	-0.085249	0.0211845	0	0	19.6667	23.3333	15	21	25	25	3	3	34798	chr3-22075736-22077228		chr3	22073736	22075736	2001	*	NShore	UCSC
cg39546024_BC21	chr3	22074554	22074555	-	cg39546024	II			chr3:22075736-22077228			4691193		Both	FALSE	CG	0	0	0	0.462948	0.579911	-0.116963	-0.318817	0.00232754	0.490377	0.43731	0.0265789	0.588182	0.575626	0.00716363	-0.085249	0.0211845	0	0	19.6667	23.3333	15	21	25	25	3	3	34798		ENSMUST00000199072.1	chr3	22074411	22076142	1732	-	tss_body	UCSC
cg40327573_TC21	chr3	130349435	130349436	+	cg40327573	II						66740346		Both	FALSE	CG	0	0	0	0.600198	0.717161	-0.116963	-0.252998	0.00207217	0.626194	0.583774	0.0227725	0.734929	0.683425	0.0292305	-0.0572306	0.0194056	0	0	22.6667	24.3333	21	23	25	26	3	3	44402	Col25a1	XM_017319804.1	chr3	130180335	130599884	419550	+	tss_body	NCBI
cg40327573_TC21	chr3	130349435	130349436	+	cg40327573	II						66740346		Both	FALSE	CG	0	0	0	0.600198	0.717161	-0.116963	-0.252998	0.00207217	0.626194	0.583774	0.0227725	0.734929	0.683425	0.0292305	-0.0572306	0.0194056	0	0	22.6667	24.3333	21	23	25	26	3	3	44402	Col25a1	XM_006502286.3	chr3	130180335	130599884	419550	+	tss_body	NCBI
cg40327573_TC21	chr3	130349435	130349436	+	cg40327573	II						66740346		Both	FALSE	CG	0	0	0	0.600198	0.717161	-0.116963	-0.252998	0.00207217	0.626194	0.583774	0.0227725	0.734929	0.683425	0.0292305	-0.0572306	0.0194056	0	0	22.6667	24.3333	21	23	25	26	3	3	44402	Col25a1	XM_006502280.3	chr3	130180336	130599884	419549	+	tss_body	NCBI
cg40327573_TC21	chr3	130349435	130349436	+	cg40327573	II						66740346		Both	FALSE	CG	0	0	0	0.600198	0.717161	-0.116963	-0.252998	0.00207217	0.626194	0.583774	0.0227725	0.734929	0.683425	0.0292305	-0.0572306	0.0194056	0	0	22.6667	24.3333	21	23	25	26	3	3	44402	Col25a1	XM_006502267.3	chr3	130180336	130599884	419549	+	tss_body	NCBI
cg40327573_TC21	chr3	130349435	130349436	+	cg40327573	II						66740346		Both	FALSE	CG	0	0	0	0.600198	0.717161	-0.116963	-0.252998	0.00207217	0.626194	0.583774	0.0227725	0.734929	0.683425	0.0292305	-0.0572306	0.0194056	0	0	22.6667	24.3333	21	23	25	26	3	3	44402	Col25a1	XM_006502277.3	chr3	130180336	130599884	419549	+	tss_body	NCBI
cg40327573_TC21	chr3	130349435	130349436	+	cg40327573	II						66740346		Both	FALSE	CG	0	0	0	0.600198	0.717161	-0.116963	-0.252998	0.00207217	0.626194	0.583774	0.0227725	0.734929	0.683425	0.0292305	-0.0572306	0.0194056	0	0	22.6667	24.3333	21	23	25	26	3	3	44402	Col25a1	XM_006502269.3	chr3	130180336	130599884	419549	+	tss_body	NCBI
cg40327573_TC21	chr3	130349435	130349436	+	cg40327573	II						66740346		Both	FALSE	CG	0	0	0	0.600198	0.717161	-0.116963	-0.252998	0.00207217	0.626194	0.583774	0.0227725	0.734929	0.683425	0.0292305	-0.0572306	0.0194056	0	0	22.6667	24.3333	21	23	25	26	3	3	44402	Col25a1	XM_006502275.3	chr3	130180336	130599884	419549	+	tss_body	NCBI
cg40327573_TC21	chr3	130349435	130349436	+	cg40327573	II						66740346		Both	FALSE	CG	0	0	0	0.600198	0.717161	-0.116963	-0.252998	0.00207217	0.626194	0.583774	0.0227725	0.734929	0.683425	0.0292305	-0.0572306	0.0194056	0	0	22.6667	24.3333	21	23	25	26	3	3	44402	Col25a1	XM_006502272.3	chr3	130180336	130599884	419549	+	tss_body	NCBI
cg40327573_TC21	chr3	130349435	130349436	+	cg40327573	II						66740346		Both	FALSE	CG	0	0	0	0.600198	0.717161	-0.116963	-0.252998	0.00207217	0.626194	0.583774	0.0227725	0.734929	0.683425	0.0292305	-0.0572306	0.0194056	0	0	22.6667	24.3333	21	23	25	26	3	3	44402	Col25a1	XM_006502268.3	chr3	130180336	130599884	419549	+	tss_body	NCBI
cg40327573_TC21	chr3	130349435	130349436	+	cg40327573	II						66740346		Both	FALSE	CG	0	0	0	0.600198	0.717161	-0.116963	-0.252998	0.00207217	0.626194	0.583774	0.0227725	0.734929	0.683425	0.0292305	-0.0572306	0.0194056	0	0	22.6667	24.3333	21	23	25	26	3	3	44402	Col25a1	XM_006502276.3	chr3	130180336	130599884	419549	+	tss_body	NCBI
cg40327573_TC21	chr3	130349435	130349436	+	cg40327573	II						66740346		Both	FALSE	CG	0	0	0	0.600198	0.717161	-0.116963	-0.252998	0.00207217	0.626194	0.583774	0.0227725	0.734929	0.683425	0.0292305	-0.0572306	0.0194056	0	0	22.6667	24.3333	21	23	25	26	3	3	44402	Col25a1	XM_006502266.3	chr3	130180336	130599884	419549	+	tss_body	NCBI
cg40327573_TC21	chr3	130349435	130349436	+	cg40327573	II						66740346		Both	FALSE	CG	0	0	0	0.600198	0.717161	-0.116963	-0.252998	0.00207217	0.626194	0.583774	0.0227725	0.734929	0.683425	0.0292305	-0.0572306	0.0194056	0	0	22.6667	24.3333	21	23	25	26	3	3	44402	Col25a1	XM_006502274.3	chr3	130180337	130599884	419548	+	tss_body	NCBI
cg40327573_TC21	chr3	130349435	130349436	+	cg40327573	II						66740346		Both	FALSE	CG	0	0	0	0.600198	0.717161	-0.116963	-0.252998	0.00207217	0.626194	0.583774	0.0227725	0.734929	0.683425	0.0292305	-0.0572306	0.0194056	0	0	22.6667	24.3333	21	23	25	26	3	3	44402	Col25a1	XM_006502264.3	chr3	130180337	130599884	419548	+	tss_body	NCBI
cg40327573_TC21	chr3	130349435	130349436	+	cg40327573	II						66740346		Both	FALSE	CG	0	0	0	0.600198	0.717161	-0.116963	-0.252998	0.00207217	0.626194	0.583774	0.0227725	0.734929	0.683425	0.0292305	-0.0572306	0.0194056	0	0	22.6667	24.3333	21	23	25	26	3	3	44402	Col25a1	XM_006502281.3	chr3	130180337	130599884	419548	+	tss_body	NCBI
cg40327573_TC21	chr3	130349435	130349436	+	cg40327573	II						66740346		Both	FALSE	CG	0	0	0	0.600198	0.717161	-0.116963	-0.252998	0.00207217	0.626194	0.583774	0.0227725	0.734929	0.683425	0.0292305	-0.0572306	0.0194056	0	0	22.6667	24.3333	21	23	25	26	3	3	44402	Col25a1	XM_006502284.3	chr3	130180338	130596289	415952	+	tss_body	NCBI
cg40327573_TC21	chr3	130349435	130349436	+	cg40327573	II						66740346		Both	FALSE	CG	0	0	0	0.600198	0.717161	-0.116963	-0.252998	0.00207217	0.626194	0.583774	0.0227725	0.734929	0.683425	0.0292305	-0.0572306	0.0194056	0	0	22.6667	24.3333	21	23	25	26	3	3	44402	Col25a1	XM_006502283.3	chr3	130180338	130599884	419547	+	tss_body	NCBI
cg40327573_TC21	chr3	130349435	130349436	+	cg40327573	II						66740346		Both	FALSE	CG	0	0	0	0.600198	0.717161	-0.116963	-0.252998	0.00207217	0.626194	0.583774	0.0227725	0.734929	0.683425	0.0292305	-0.0572306	0.0194056	0	0	22.6667	24.3333	21	23	25	26	3	3	44402	Col25a1	XM_006502278.3	chr3	130180338	130599884	419547	+	tss_body	NCBI
cg40327573_TC21	chr3	130349435	130349436	+	cg40327573	II						66740346		Both	FALSE	CG	0	0	0	0.600198	0.717161	-0.116963	-0.252998	0.00207217	0.626194	0.583774	0.0227725	0.734929	0.683425	0.0292305	-0.0572306	0.0194056	0	0	22.6667	24.3333	21	23	25	26	3	3	44402	Col25a1	XM_006502282.3	chr3	130180338	130599884	419547	+	tss_body	NCBI
cg40327573_TC21	chr3	130349435	130349436	+	cg40327573	II						66740346		Both	FALSE	CG	0	0	0	0.600198	0.717161	-0.116963	-0.252998	0.00207217	0.626194	0.583774	0.0227725	0.734929	0.683425	0.0292305	-0.0572306	0.0194056	0	0	22.6667	24.3333	21	23	25	26	3	3	44402	Col25a1	XM_006502271.3	chr3	130180338	130599884	419547	+	tss_body	NCBI
cg40327573_TC21	chr3	130349435	130349436	+	cg40327573	II						66740346		Both	FALSE	CG	0	0	0	0.600198	0.717161	-0.116963	-0.252998	0.00207217	0.626194	0.583774	0.0227725	0.734929	0.683425	0.0292305	-0.0572306	0.0194056	0	0	22.6667	24.3333	21	23	25	26	3	3	44402	Col25a1	XM_006502279.3	chr3	130180338	130599884	419547	+	tss_body	NCBI
cg40327573_TC21	chr3	130349435	130349436	+	cg40327573	II						66740346		Both	FALSE	CG	0	0	0	0.600198	0.717161	-0.116963	-0.252998	0.00207217	0.626194	0.583774	0.0227725	0.734929	0.683425	0.0292305	-0.0572306	0.0194056	0	0	22.6667	24.3333	21	23	25	26	3	3	44402	Col25a1	XM_006502265.3	chr3	130180338	130599884	419547	+	tss_body	NCBI
cg40327573_TC21	chr3	130349435	130349436	+	cg40327573	II						66740346		Both	FALSE	CG	0	0	0	0.600198	0.717161	-0.116963	-0.252998	0.00207217	0.626194	0.583774	0.0227725	0.734929	0.683425	0.0292305	-0.0572306	0.0194056	0	0	22.6667	24.3333	21	23	25	26	3	3	44402	Col25a1	XM_006502270.3	chr3	130180339	130596289	415951	+	tss_body	NCBI
cg40327573_TC21	chr3	130349435	130349436	+	cg40327573	II						66740346		Both	FALSE	CG	0	0	0	0.600198	0.717161	-0.116963	-0.252998	0.00207217	0.626194	0.583774	0.0227725	0.734929	0.683425	0.0292305	-0.0572306	0.0194056	0	0	22.6667	24.3333	21	23	25	26	3	3	44402	Col25a1	XM_006502285.3	chr3	130180339	130599884	419546	+	tss_body	NCBI
cg40327573_TC21	chr3	130349435	130349436	+	cg40327573	II						66740346		Both	FALSE	CG	0	0	0	0.600198	0.717161	-0.116963	-0.252998	0.00207217	0.626194	0.583774	0.0227725	0.734929	0.683425	0.0292305	-0.0572306	0.0194056	0	0	22.6667	24.3333	21	23	25	26	3	3	44402	Col25a1	XM_006502273.3	chr3	130180340	130596289	415950	+	tss_body	NCBI
cg40327573_TC21	chr3	130349435	130349436	+	cg40327573	II						66740346		Both	FALSE	CG	0	0	0	0.600198	0.717161	-0.116963	-0.252998	0.00207217	0.626194	0.583774	0.0227725	0.734929	0.683425	0.0292305	-0.0572306	0.0194056	0	0	22.6667	24.3333	21	23	25	26	3	3	44402	Col25a1	XM_017319806.1	chr3	130180341	130599884	419544	+	tss_body	NCBI
cg40327573_TC21	chr3	130349435	130349436	+	cg40327573	II						66740346		Both	FALSE	CG	0	0	0	0.600198	0.717161	-0.116963	-0.252998	0.00207217	0.626194	0.583774	0.0227725	0.734929	0.683425	0.0292305	-0.0572306	0.0194056	0	0	22.6667	24.3333	21	23	25	26	3	3	44402	Col25a1	NM_001244952.1	chr3	130180844	130599883	419040	+	tss_body	NCBI
cg40327573_TC21	chr3	130349435	130349436	+	cg40327573	II						66740346		Both	FALSE	CG	0	0	0	0.600198	0.717161	-0.116963	-0.252998	0.00207217	0.626194	0.583774	0.0227725	0.734929	0.683425	0.0292305	-0.0572306	0.0194056	0	0	22.6667	24.3333	21	23	25	26	3	3	44402	Col25a1	NM_029838.4	chr3	130180844	130599883	419040	+	tss_body	NCBI
cg40327573_TC21	chr3	130349435	130349436	+	cg40327573	II						66740346		Both	FALSE	CG	0	0	0	0.600198	0.717161	-0.116963	-0.252998	0.00207217	0.626194	0.583774	0.0227725	0.734929	0.683425	0.0292305	-0.0572306	0.0194056	0	0	22.6667	24.3333	21	23	25	26	3	3	44402	Col25a1	NM_198711.3	chr3	130180844	130599883	419040	+	tss_body	NCBI
cg40327573_TC21	chr3	130349435	130349436	+	cg40327573	II						66740346		Both	FALSE	CG	0	0	0	0.600198	0.717161	-0.116963	-0.252998	0.00207217	0.626194	0.583774	0.0227725	0.734929	0.683425	0.0292305	-0.0572306	0.0194056	0	0	22.6667	24.3333	21	23	25	26	3	3	44402		ENSMUST00000143830.2	chr3	130180890	130551024	370135	+	tss_body	UCSC
cg40327573_TC21	chr3	130349435	130349436	+	cg40327573	II						66740346		Both	FALSE	CG	0	0	0	0.600198	0.717161	-0.116963	-0.252998	0.00207217	0.626194	0.583774	0.0227725	0.734929	0.683425	0.0292305	-0.0572306	0.0194056	0	0	22.6667	24.3333	21	23	25	26	3	3	44402	Q99MQ5	ENSMUST00000080335.10	chr3	130180890	130595132	414243	+	tss_body	UCSC
cg40327573_TC21	chr3	130349435	130349436	+	cg40327573	II						66740346		Both	FALSE	CG	0	0	0	0.600198	0.717161	-0.116963	-0.252998	0.00207217	0.626194	0.583774	0.0227725	0.734929	0.683425	0.0292305	-0.0572306	0.0194056	0	0	22.6667	24.3333	21	23	25	26	3	3	44402	V9GWX5	ENSMUST00000183368.7	chr3	130180890	130596321	415432	+	tss_body	UCSC
cg40327573_TC21	chr3	130349435	130349436	+	cg40327573	II						66740346		Both	FALSE	CG	0	0	0	0.600198	0.717161	-0.116963	-0.252998	0.00207217	0.626194	0.583774	0.0227725	0.734929	0.683425	0.0292305	-0.0572306	0.0194056	0	0	22.6667	24.3333	21	23	25	26	3	3	44402	E9Q5L6	ENSMUST00000106353.1	chr3	130180890	130599877	418988	+	tss_body	UCSC
cg40327573_TC21	chr3	130349435	130349436	+	cg40327573	II						66740346		Both	FALSE	CG	0	0	0	0.600198	0.717161	-0.116963	-0.252998	0.00207217	0.626194	0.583774	0.0227725	0.734929	0.683425	0.0292305	-0.0572306	0.0194056	0	0	22.6667	24.3333	21	23	25	26	3	3	44402		ENSMUST00000238846.1	chr3	130181483	130595102	413620	+	tss_body	UCSC
cg46819594_BC11	chr9	59711217	59711218	-	cg46819594	I						99718487	40799510	Red	FALSE	CG	0	0	0	0.649407	0.76637	-0.116963	-0.235575	0.00297992	0.680255	0.616057	0.0321719	0.805563	0.731094	0.0373887	-0.0508393	0.02544	0	0	24	24.3333	20	22	31	27	3	3	47717	Gramd2	XM_006511275.2	chr9	59679461	59718532	39072	+	tss_body	NCBI
cg46819594_BC11	chr9	59711217	59711218	-	cg46819594	I						99718487	40799510	Red	FALSE	CG	0	0	0	0.649407	0.76637	-0.116963	-0.235575	0.00297992	0.680255	0.616057	0.0321719	0.805563	0.731094	0.0373887	-0.0508393	0.02544	0	0	24	24.3333	20	22	31	27	3	3	47717	Gramd2	XM_006511271.3	chr9	59679968	59718871	38904	+	tss_body	NCBI
cg46819594_BC11	chr9	59711217	59711218	-	cg46819594	I						99718487	40799510	Red	FALSE	CG	0	0	0	0.649407	0.76637	-0.116963	-0.235575	0.00297992	0.680255	0.616057	0.0321719	0.805563	0.731094	0.0373887	-0.0508393	0.02544	0	0	24	24.3333	20	22	31	27	3	3	47717	Gramd2	XM_006511274.3	chr9	59680001	59718871	38871	+	tss_body	NCBI
cg46819594_BC11	chr9	59711217	59711218	-	cg46819594	I						99718487	40799510	Red	FALSE	CG	0	0	0	0.649407	0.76637	-0.116963	-0.235575	0.00297992	0.680255	0.616057	0.0321719	0.805563	0.731094	0.0373887	-0.0508393	0.02544	0	0	24	24.3333	20	22	31	27	3	3	47717	Gramd2	XM_006511272.3	chr9	59691597	59718871	27275	+	tss_body	NCBI
cg46819594_BC11	chr9	59711217	59711218	-	cg46819594	I						99718487	40799510	Red	FALSE	CG	0	0	0	0.649407	0.76637	-0.116963	-0.235575	0.00297992	0.680255	0.616057	0.0321719	0.805563	0.731094	0.0373887	-0.0508393	0.02544	0	0	24	24.3333	20	22	31	27	3	3	47717	Gramd2	XM_006511270.3	chr9	59707345	59718871	11527	+	tss_body	NCBI
cg46819594_BC11	chr9	59711217	59711218	-	cg46819594	I						99718487	40799510	Red	FALSE	CG	0	0	0	0.649407	0.76637	-0.116963	-0.235575	0.00297992	0.680255	0.616057	0.0321719	0.805563	0.731094	0.0373887	-0.0508393	0.02544	0	0	24	24.3333	20	22	31	27	3	3	47717	Gramd2	XM_006511273.3	chr9	59707636	59718871	11236	+	tss_body	NCBI
cg46819594_BC11	chr9	59711217	59711218	-	cg46819594	I						99718487	40799510	Red	FALSE	CG	0	0	0	0.649407	0.76637	-0.116963	-0.235575	0.00297992	0.680255	0.616057	0.0321719	0.805563	0.731094	0.0373887	-0.0508393	0.02544	0	0	24	24.3333	20	22	31	27	3	3	47717	Gramd2	NM_001033498.1	chr9	59707763	59716424	8662	+	tss_body	NCBI
cg46819594_BC11	chr9	59711217	59711218	-	cg46819594	I						99718487	40799510	Red	FALSE	CG	0	0	0	0.649407	0.76637	-0.116963	-0.235575	0.00297992	0.680255	0.616057	0.0321719	0.805563	0.731094	0.0373887	-0.0508393	0.02544	0	0	24	24.3333	20	22	31	27	3	3	47717	D3YVC0	ENSMUST00000123914.7	chr9	59680143	59713923	33781	+	tss_body	UCSC
cg46819594_BC11	chr9	59711217	59711218	-	cg46819594	I						99718487	40799510	Red	FALSE	CG	0	0	0	0.649407	0.76637	-0.116963	-0.235575	0.00297992	0.680255	0.616057	0.0321719	0.805563	0.731094	0.0373887	-0.0508393	0.02544	0	0	24	24.3333	20	22	31	27	3	3	47717	Q3V3G7	ENSMUST00000128944.7	chr9	59707636	59718874	11239	+	tss_body	UCSC
cg46819594_BC11	chr9	59711217	59711218	-	cg46819594	I						99718487	40799510	Red	FALSE	CG	0	0	0	0.649407	0.76637	-0.116963	-0.235575	0.00297992	0.680255	0.616057	0.0321719	0.805563	0.731094	0.0373887	-0.0508393	0.02544	0	0	24	24.3333	20	22	31	27	3	3	47717	Q3V3G7	ENSMUST00000098661.9	chr9	59707763	59716424	8662	+	tss_body	UCSC
cg46819594_BC11	chr9	59711217	59711218	-	cg46819594	I						99718487	40799510	Red	FALSE	CG	0	0	0	0.649407	0.76637	-0.116963	-0.235575	0.00297992	0.680255	0.616057	0.0321719	0.805563	0.731094	0.0373887	-0.0508393	0.02544	0	0	24	24.3333	20	22	31	27	3	3	47717		ENSMUST00000133822.1	chr9	59710156	59713841	3686	+	tss_body	UCSC
cg46819594_BC11	chr9	59711217	59711218	-	cg46819594	I						99718487	40799510	Red	FALSE	CG	0	0	0	0.649407	0.76637	-0.116963	-0.235575	0.00297992	0.680255	0.616057	0.0321719	0.805563	0.731094	0.0373887	-0.0508393	0.02544	0	0	24	24.3333	20	22	31	27	3	3	47717	F6W980	ENSMUST00000129129.1	chr9	59711180	59716314	5135	+	tss_body	UCSC
cg36934300_TC21	chr1	54017291	54017292	+	cg36934300	II						3760912		Both	FALSE	CG	0	0	0	0.680737	0.797673	-0.116936	-0.225634	0.00119725	0.727765	0.652709	0.0409767	0.806515	0.783574	0.0123407	-0.0558093	0.0129216	0	0	27.6667	30.6667	24	24	30	34	3	3	49815	Hecw2	XM_006496066.3	chr1	53806871	54194435	387565	-	tss_body	NCBI
cg36934300_TC21	chr1	54017291	54017292	+	cg36934300	II						3760912		Both	FALSE	CG	0	0	0	0.680737	0.797673	-0.116936	-0.225634	0.00119725	0.727765	0.652709	0.0409767	0.806515	0.783574	0.0123407	-0.0558093	0.0129216	0	0	27.6667	30.6667	24	24	30	34	3	3	49815	Hecw2	XM_006496068.3	chr1	53806871	54194435	387565	-	tss_body	NCBI
cg36934300_TC21	chr1	54017291	54017292	+	cg36934300	II						3760912		Both	FALSE	CG	0	0	0	0.680737	0.797673	-0.116936	-0.225634	0.00119725	0.727765	0.652709	0.0409767	0.806515	0.783574	0.0123407	-0.0558093	0.0129216	0	0	27.6667	30.6667	24	24	30	34	3	3	49815	Hecw2	XM_006496067.1	chr1	53806871	54194605	387735	-	tss_body	NCBI
cg36934300_TC21	chr1	54017291	54017292	+	cg36934300	II						3760912		Both	FALSE	CG	0	0	0	0.680737	0.797673	-0.116936	-0.225634	0.00119725	0.727765	0.652709	0.0409767	0.806515	0.783574	0.0123407	-0.0558093	0.0129216	0	0	27.6667	30.6667	24	24	30	34	3	3	49815	Hecw2	NM_001001883.3	chr1	53806873	54195034	388162	-	tss_body	NCBI
cg36934300_TC21	chr1	54017291	54017292	+	cg36934300	II						3760912		Both	FALSE	CG	0	0	0	0.680737	0.797673	-0.116936	-0.225634	0.00119725	0.727765	0.652709	0.0409767	0.806515	0.783574	0.0123407	-0.0558093	0.0129216	0	0	27.6667	30.6667	24	24	30	34	3	3	49815	Hecw2	NM_172655.3	chr1	53930812	54195034	264223	-	tss_body	NCBI
cg36934300_TC21	chr1	54017291	54017292	+	cg36934300	II						3760912		Both	FALSE	CG	0	0	0	0.680737	0.797673	-0.116936	-0.225634	0.00119725	0.727765	0.652709	0.0409767	0.806515	0.783574	0.0123407	-0.0558093	0.0129216	0	0	27.6667	30.6667	24	24	30	34	3	3	49815	Q6I6G8	ENSMUST00000120904.7	chr1	53806875	54194048	387174	-	tss_body	UCSC
cg36934300_TC21	chr1	54017291	54017292	+	cg36934300	II						3760912		Both	FALSE	CG	0	0	0	0.680737	0.797673	-0.116936	-0.225634	0.00119725	0.727765	0.652709	0.0409767	0.806515	0.783574	0.0123407	-0.0558093	0.0129216	0	0	27.6667	30.6667	24	24	30	34	3	3	49815	Q6I6G8	ENSMUST00000087659.10	chr1	53806881	54195034	388154	-	tss_body	UCSC
cg36934300_TC21	chr1	54017291	54017292	+	cg36934300	II						3760912		Both	FALSE	CG	0	0	0	0.680737	0.797673	-0.116936	-0.225634	0.00119725	0.727765	0.652709	0.0409767	0.806515	0.783574	0.0123407	-0.0558093	0.0129216	0	0	27.6667	30.6667	24	24	30	34	3	3	49815	Q6I6G8	ENSMUST00000097741.2	chr1	53930812	54195034	264223	-	tss_body	UCSC
cg36934300_TC21	chr1	54017291	54017292	+	cg36934300	II						3760912		Both	FALSE	CG	0	0	0	0.680737	0.797673	-0.116936	-0.225634	0.00119725	0.727765	0.652709	0.0409767	0.806515	0.783574	0.0123407	-0.0558093	0.0129216	0	0	27.6667	30.6667	24	24	30	34	3	3	49815		ENSMUST00000146850.1	chr1	53941495	54195168	253674	-	tss_body	UCSC
cg45773504_TC21	chr8	65033905	65033906	+	cg45773504	II						60622267		Both	FALSE	CG	0	0	0	0.550557	0.66747	-0.116912	-0.273295	0.00715338	0.601415	0.502359	0.0495813	0.70237	0.633756	0.0343223	-0.0323408	0.048584	0	0	23.3333	24	22	18	25	33	3	3	41025	Apela	XM_011242247.2	chr8	65028416	65037230	8815	-	tss_body	NCBI
cg45773504_TC21	chr8	65033905	65033906	+	cg45773504	II						60622267		Both	FALSE	CG	0	0	0	0.550557	0.66747	-0.116912	-0.273295	0.00715338	0.601415	0.502359	0.0495813	0.70237	0.633756	0.0343223	-0.0323408	0.048584	0	0	23.3333	24	22	18	25	33	3	3	41025	Apela	NM_001297554.1	chr8	65028416	65037336	8921	-	tss_body	NCBI
cg45773504_TC21	chr8	65033905	65033906	+	cg45773504	II						60622267		Both	FALSE	CG	0	0	0	0.550557	0.66747	-0.116912	-0.273295	0.00715338	0.601415	0.502359	0.0495813	0.70237	0.633756	0.0343223	-0.0323408	0.048584	0	0	23.3333	24	22	18	25	33	3	3	41025		ENSMUST00000148141.2	chr8	65014855	65037096	22242	-	tss_body	UCSC
cg45773504_TC21	chr8	65033905	65033906	+	cg45773504	II						60622267		Both	FALSE	CG	0	0	0	0.550557	0.66747	-0.116912	-0.273295	0.00715338	0.601415	0.502359	0.0495813	0.70237	0.633756	0.0343223	-0.0323408	0.048584	0	0	23.3333	24	22	18	25	33	3	3	41025	P0DMC4	ENSMUST00000142822.3	chr8	65028416	65037336	8921	-	tss_body	UCSC
cg45773504_TC21	chr8	65033905	65033906	+	cg45773504	II						60622267		Both	FALSE	CG	0	0	0	0.550557	0.66747	-0.116912	-0.273295	0.00715338	0.601415	0.502359	0.0495813	0.70237	0.633756	0.0343223	-0.0323408	0.048584	0	0	23.3333	24	22	18	25	33	3	3	41025	P0DMC4	ENSMUST00000124790.7	chr8	65028419	65037172	8754	-	tss_body	UCSC
cg47227218_TC21	chr9	107479158	107479159	+	cg47227218	II						54769973		Both	FALSE	CG	0	0	0	0.308598	0.425491	-0.116893	-0.450904	0.0012147	0.321775	0.291277	0.0156655	0.435473	0.413212	0.0113069	-0.0914364	0.0130608	0	0	33.3333	28	31	25	35	34	3	3	23148	Cacna2d2	XM_017313497.1	chr9	107399748	107529346	129599	+	tss_body	NCBI
cg47227218_TC21	chr9	107479158	107479159	+	cg47227218	II						54769973		Both	FALSE	CG	0	0	0	0.308598	0.425491	-0.116893	-0.450904	0.0012147	0.321775	0.291277	0.0156655	0.435473	0.413212	0.0113069	-0.0914364	0.0130608	0	0	33.3333	28	31	25	35	34	3	3	23148	Cacna2d2	XM_011242899.2	chr9	107399748	107529346	129599	+	tss_body	NCBI
cg47227218_TC21	chr9	107479158	107479159	+	cg47227218	II						54769973		Both	FALSE	CG	0	0	0	0.308598	0.425491	-0.116893	-0.450904	0.0012147	0.321775	0.291277	0.0156655	0.435473	0.413212	0.0113069	-0.0914364	0.0130608	0	0	33.3333	28	31	25	35	34	3	3	23148	Cacna2d2	XM_017313496.1	chr9	107399748	107529346	129599	+	tss_body	NCBI
cg47227218_TC21	chr9	107479158	107479159	+	cg47227218	II						54769973		Both	FALSE	CG	0	0	0	0.308598	0.425491	-0.116893	-0.450904	0.0012147	0.321775	0.291277	0.0156655	0.435473	0.413212	0.0113069	-0.0914364	0.0130608	0	0	33.3333	28	31	25	35	34	3	3	23148	Cacna2d2	NM_001174049.1	chr9	107399879	107529343	129465	+	tss_body	NCBI
cg47227218_TC21	chr9	107479158	107479159	+	cg47227218	II						54769973		Both	FALSE	CG	0	0	0	0.308598	0.425491	-0.116893	-0.450904	0.0012147	0.321775	0.291277	0.0156655	0.435473	0.413212	0.0113069	-0.0914364	0.0130608	0	0	33.3333	28	31	25	35	34	3	3	23148	Cacna2d2	NM_001174050.1	chr9	107399879	107529343	129465	+	tss_body	NCBI
cg47227218_TC21	chr9	107479158	107479159	+	cg47227218	II						54769973		Both	FALSE	CG	0	0	0	0.308598	0.425491	-0.116893	-0.450904	0.0012147	0.321775	0.291277	0.0156655	0.435473	0.413212	0.0113069	-0.0914364	0.0130608	0	0	33.3333	28	31	25	35	34	3	3	23148	Cacna2d2	NM_001174048.1	chr9	107399879	107529343	129465	+	tss_body	NCBI
cg47227218_TC21	chr9	107479158	107479159	+	cg47227218	II						54769973		Both	FALSE	CG	0	0	0	0.308598	0.425491	-0.116893	-0.450904	0.0012147	0.321775	0.291277	0.0156655	0.435473	0.413212	0.0113069	-0.0914364	0.0130608	0	0	33.3333	28	31	25	35	34	3	3	23148	Cacna2d2	NM_020263.3	chr9	107399879	107529343	129465	+	tss_body	NCBI
cg47227218_TC21	chr9	107479158	107479159	+	cg47227218	II						54769973		Both	FALSE	CG	0	0	0	0.308598	0.425491	-0.116893	-0.450904	0.0012147	0.321775	0.291277	0.0156655	0.435473	0.413212	0.0113069	-0.0914364	0.0130608	0	0	33.3333	28	31	25	35	34	3	3	23148	Cacna2d2	NM_001174047.1	chr9	107399879	107529343	129465	+	tss_body	NCBI
cg47227218_TC21	chr9	107479158	107479159	+	cg47227218	II						54769973		Both	FALSE	CG	0	0	0	0.308598	0.425491	-0.116893	-0.450904	0.0012147	0.321775	0.291277	0.0156655	0.435473	0.413212	0.0113069	-0.0914364	0.0130608	0	0	33.3333	28	31	25	35	34	3	3	23148	Q6PHS9	ENSMUST00000010210.12	chr9	107399611	107529343	129733	+	tss_body	UCSC
cg47227218_TC21	chr9	107479158	107479159	+	cg47227218	II						54769973		Both	FALSE	CG	0	0	0	0.308598	0.425491	-0.116893	-0.450904	0.0012147	0.321775	0.291277	0.0156655	0.435473	0.413212	0.0113069	-0.0914364	0.0130608	0	0	33.3333	28	31	25	35	34	3	3	23148	Q6PHS9	ENSMUST00000168532.7	chr9	107399611	107529343	129733	+	tss_body	UCSC
cg47227218_TC21	chr9	107479158	107479159	+	cg47227218	II						54769973		Both	FALSE	CG	0	0	0	0.308598	0.425491	-0.116893	-0.450904	0.0012147	0.321775	0.291277	0.0156655	0.435473	0.413212	0.0113069	-0.0914364	0.0130608	0	0	33.3333	28	31	25	35	34	3	3	23148	Q6PHS9	ENSMUST00000085092.11	chr9	107399879	107528993	129115	+	tss_body	UCSC
cg47227218_TC21	chr9	107479158	107479159	+	cg47227218	II						54769973		Both	FALSE	CG	0	0	0	0.308598	0.425491	-0.116893	-0.450904	0.0012147	0.321775	0.291277	0.0156655	0.435473	0.413212	0.0113069	-0.0914364	0.0130608	0	0	33.3333	28	31	25	35	34	3	3	23148	E9Q683	ENSMUST00000164988.8	chr9	107399879	107529343	129465	+	tss_body	UCSC
cg47227218_TC21	chr9	107479158	107479159	+	cg47227218	II						54769973		Both	FALSE	CG	0	0	0	0.308598	0.425491	-0.116893	-0.450904	0.0012147	0.321775	0.291277	0.0156655	0.435473	0.413212	0.0113069	-0.0914364	0.0130608	0	0	33.3333	28	31	25	35	34	3	3	23148	Q6PHS9	ENSMUST00000166799.7	chr9	107400068	107527464	127397	+	tss_body	UCSC
cg47227218_TC21	chr9	107479158	107479159	+	cg47227218	II						54769973		Both	FALSE	CG	0	0	0	0.308598	0.425491	-0.116893	-0.450904	0.0012147	0.321775	0.291277	0.0156655	0.435473	0.413212	0.0113069	-0.0914364	0.0130608	0	0	33.3333	28	31	25	35	34	3	3	23148	Q6PHS9	ENSMUST00000170737.2	chr9	107400068	107529343	129276	+	tss_body	UCSC
cg45896956_BC21	chr8	81061242	81061243	-	cg45896956	II						50627414		Both	FALSE	CG	0	0	0	0.490501	0.607393	-0.116891	-0.302814	0.00158419	0.499737	0.480439	0.00967565	0.617402	0.595232	0.01124	-0.0954951	0.0159017	0	0	25	21.3333	19	19	29	26	3	3	36754	LOC105243233	XR_001778596.1	chr8	81032373	81061276	28904	+	tss_body	NCBI
cg45896956_BC21	chr8	81061242	81061243	-	cg45896956	II						50627414		Both	FALSE	CG	0	0	0	0.490501	0.607393	-0.116891	-0.302814	0.00158419	0.499737	0.480439	0.00967565	0.617402	0.595232	0.01124	-0.0954951	0.0159017	0	0	25	21.3333	19	19	29	26	3	3	36754	LOC105243233	XR_001778597.1	chr8	81032374	81061276	28903	+	tss_body	NCBI
cg45896956_BC21	chr8	81061242	81061243	-	cg45896956	II						50627414		Both	FALSE	CG	0	0	0	0.490501	0.607393	-0.116891	-0.302814	0.00158419	0.499737	0.480439	0.00967565	0.617402	0.595232	0.01124	-0.0954951	0.0159017	0	0	25	21.3333	19	19	29	26	3	3	36754		ENSMUST00000210771.1	chr8	81061133	81061333	201	+	tss_200	UCSC
cg44032662_TC21	chr6	133812678	133812679	+	cg44032662	II						58692907		Both	FALSE	CG	0	0	0	0.430604	0.547494	-0.11689	-0.339474	0.00296783	0.457936	0.41052	0.0245248	0.563905	0.520427	0.0236162	-0.0624917	0.0253627	0	0	22	23	18	20	26	29	3	3	32454
cg28766993_BC21	chr10	83996238	83996239	-	cg28766993	II						21762945		Both	FALSE	CG	0	0	0	0.750309	0.867193	-0.116884	-0.206309	0.000534588	0.757361	0.746525	0.00611331	0.898895	0.834749	0.0320794	-0.0773874	0.00704412	0	0	22	29.3333	17	24	29	34	3	3	54365		ENSMUST00000215772.1	chr10	83992727	84004860	12134	-	tss_body	UCSC
cg40721654_BC21	chr4	31758484	31758485	-	cg40721654	II						75774890		Both	FALSE	CG	0	0	0	0.291016	0.407898	-0.116883	-0.473314	0.00658691	0.337475	0.232073	0.0537988	0.420191	0.385368	0.0195389	-0.0478926	0.045774	0	0	29.6667	22.3333	25	21	33	24	3	3	35580
cg39359838_TC21	chr2	172579500	172579501	+	cg39359838	II						18763968		Both	FALSE	CG	0	0	0	0.432613	0.549496	-0.116883	-0.338081	0.0032021	0.458158	0.405817	0.0261927	0.568957	0.521719	0.0246926	-0.0635613	0.0268055	0	0	31	23	23	22	38	24	3	3	32606	Gm36038	XR_375350.2	chr2	172577115	172604554	27440	+	tss_body	NCBI
cg39359838_TC21	chr2	172579500	172579501	+	cg39359838	II						18763968		Both	FALSE	CG	0	0	0	0.432613	0.549496	-0.116883	-0.338081	0.0032021	0.458158	0.405817	0.0261927	0.568957	0.521719	0.0246926	-0.0635613	0.0268055	0	0	31	23	23	22	38	24	3	3	32606	Gm36038	XR_867065.1	chr2	172577115	172607961	30847	+	tss_body	NCBI
cg34851903_BC21	chr17	33443069	33443070	-	cg34851903	II						90799143		Both	FALSE	CG	0	0	0	0.670618	0.787491	-0.116873	-0.228622	0.000643241	0.6818	0.661317	0.0103703	0.804784	0.761121	0.0232036	-0.0793204	0.0080953	0	0	25.3333	23.6667	21	20	29	26	3	3	49167
cg29282630_TC11	chr11	17940996	17940997	+	cg29282630	I						14760858	76647320	Red	FALSE	CG	0	0	0	0.614778	0.731649	-0.116871	-0.247393	0.00677977	0.625821	0.593515	0.0184196	0.794702	0.692644	0.055115	-0.0668233	0.0467502	0	0	24.6667	19.3333	24	17	25	23	3	3	45440	Etaa1	NM_026576.3	chr11	17938748	17953875	15128	-	tss_body	NCBI
cg29282630_TC11	chr11	17940996	17940997	+	cg29282630	I						14760858	76647320	Red	FALSE	CG	0	0	0	0.614778	0.731649	-0.116871	-0.247393	0.00677977	0.625821	0.593515	0.0184196	0.794702	0.692644	0.055115	-0.0668233	0.0467502	0	0	24.6667	19.3333	24	17	25	23	3	3	45440	Etaa1	XM_006514800.3	chr11	17939888	17953871	13984	-	tss_body	NCBI
cg29282630_TC11	chr11	17940996	17940997	+	cg29282630	I						14760858	76647320	Red	FALSE	CG	0	0	0	0.614778	0.731649	-0.116871	-0.247393	0.00677977	0.625821	0.593515	0.0184196	0.794702	0.692644	0.055115	-0.0668233	0.0467502	0	0	24.6667	19.3333	24	17	25	23	3	3	45440	Q5SVT3	ENSMUST00000076661.6	chr11	17938755	17953875	15121	-	tss_body	UCSC
cg34721838_BC21	chr17	23695569	23695570	-	cg34721838	II						70761370		Both	FALSE	CG	0	0	0	0.554103	0.670968	-0.116865	-0.271627	0.00200606	0.572454	0.529518	0.0221365	0.689287	0.647933	0.0210766	-0.0754786	0.0189422	0	0	22.3333	26.3333	20	22	26	29	3	3	41303
cg42898668_BC21	chr5	136030303	136030304	-	cg42898668	II						41605466		Both	FALSE	CG	0	0	0	0.597386	0.714242	-0.116856	-0.253858	0.00100878	0.603481	0.588957	0.00753787	0.730084	0.696297	0.0169915	-0.0928162	0.011373	0	0	22	24.3333	19	21	26	28	3	3	44252	Dtx2	NM_001256098.1	chr5	135994799	136032880	38082	+	tss_body	NCBI
cg42898668_BC21	chr5	136030303	136030304	-	cg42898668	II						41605466		Both	FALSE	CG	0	0	0	0.597386	0.714242	-0.116856	-0.253858	0.00100878	0.603481	0.588957	0.00753787	0.730084	0.696297	0.0169915	-0.0928162	0.011373	0	0	22	24.3333	19	21	26	28	3	3	44252	Dtx2	NM_001256096.1	chr5	135994799	136032880	38082	+	tss_body	NCBI
cg42898668_BC21	chr5	136030303	136030304	-	cg42898668	II						41605466		Both	FALSE	CG	0	0	0	0.597386	0.714242	-0.116856	-0.253858	0.00100878	0.603481	0.588957	0.00753787	0.730084	0.696297	0.0169915	-0.0928162	0.011373	0	0	22	24.3333	19	21	26	28	3	3	44252	Dtx2	NM_001256097.1	chr5	135994799	136032880	38082	+	tss_body	NCBI
cg42898668_BC21	chr5	136030303	136030304	-	cg42898668	II						41605466		Both	FALSE	CG	0	0	0	0.597386	0.714242	-0.116856	-0.253858	0.00100878	0.603481	0.588957	0.00753787	0.730084	0.696297	0.0169915	-0.0928162	0.011373	0	0	22	24.3333	19	21	26	28	3	3	44252	Dtx2	NM_023742.2	chr5	135994799	136032881	38083	+	tss_body	NCBI
cg42898668_BC21	chr5	136030303	136030304	-	cg42898668	II						41605466		Both	FALSE	CG	0	0	0	0.597386	0.714242	-0.116856	-0.253858	0.00100878	0.603481	0.588957	0.00753787	0.730084	0.696297	0.0169915	-0.0928162	0.011373	0	0	22	24.3333	19	21	26	28	3	3	44252	Dtx2	XM_006504508.1	chr5	135994807	136032872	38066	+	tss_body	NCBI
cg42898668_BC21	chr5	136030303	136030304	-	cg42898668	II						41605466		Both	FALSE	CG	0	0	0	0.597386	0.714242	-0.116856	-0.253858	0.00100878	0.603481	0.588957	0.00753787	0.730084	0.696297	0.0169915	-0.0928162	0.011373	0	0	22	24.3333	19	21	26	28	3	3	44252	Dtx2	XM_006504507.2	chr5	135995094	136032872	37779	+	tss_body	NCBI
cg42898668_BC21	chr5	136030303	136030304	-	cg42898668	II						41605466		Both	FALSE	CG	0	0	0	0.597386	0.714242	-0.116856	-0.253858	0.00100878	0.603481	0.588957	0.00753787	0.730084	0.696297	0.0169915	-0.0928162	0.011373	0	0	22	24.3333	19	21	26	28	3	3	44252	Dtx2	XM_017321120.1	chr5	135995105	136032872	37768	+	tss_body	NCBI
cg42898668_BC21	chr5	136030303	136030304	-	cg42898668	II						41605466		Both	FALSE	CG	0	0	0	0.597386	0.714242	-0.116856	-0.253858	0.00100878	0.603481	0.588957	0.00753787	0.730084	0.696297	0.0169915	-0.0928162	0.011373	0	0	22	24.3333	19	21	26	28	3	3	44252	Dtx2	XM_006504506.3	chr5	135995105	136032872	37768	+	tss_body	NCBI
cg42898668_BC21	chr5	136030303	136030304	-	cg42898668	II						41605466		Both	FALSE	CG	0	0	0	0.597386	0.714242	-0.116856	-0.253858	0.00100878	0.603481	0.588957	0.00753787	0.730084	0.696297	0.0169915	-0.0928162	0.011373	0	0	22	24.3333	19	21	26	28	3	3	44252	Dtx2	XM_006504510.3	chr5	136014604	136032872	18269	+	tss_body	NCBI
cg42898668_BC21	chr5	136030303	136030304	-	cg42898668	II						41605466		Both	FALSE	CG	0	0	0	0.597386	0.714242	-0.116856	-0.253858	0.00100878	0.603481	0.588957	0.00753787	0.730084	0.696297	0.0169915	-0.0928162	0.011373	0	0	22	24.3333	19	21	26	28	3	3	44252	Q8R3P2	ENSMUST00000111142.8	chr5	135994799	136032872	38074	+	tss_body	UCSC
cg42898668_BC21	chr5	136030303	136030304	-	cg42898668	II						41605466		Both	FALSE	CG	0	0	0	0.597386	0.714242	-0.116856	-0.253858	0.00100878	0.603481	0.588957	0.00753787	0.730084	0.696297	0.0169915	-0.0928162	0.011373	0	0	22	24.3333	19	21	26	28	3	3	44252	Q8R3P2	ENSMUST00000111145.9	chr5	135994810	136032864	38055	+	tss_body	UCSC
cg42898668_BC21	chr5	136030303	136030304	-	cg42898668	II						41605466		Both	FALSE	CG	0	0	0	0.597386	0.714242	-0.116856	-0.253858	0.00100878	0.603481	0.588957	0.00753787	0.730084	0.696297	0.0169915	-0.0928162	0.011373	0	0	22	24.3333	19	21	26	28	3	3	44252	Q8R3P2	ENSMUST00000111144.7	chr5	135994843	136032871	38029	+	tss_body	UCSC
cg42898668_BC21	chr5	136030303	136030304	-	cg42898668	II						41605466		Both	FALSE	CG	0	0	0	0.597386	0.714242	-0.116856	-0.253858	0.00100878	0.603481	0.588957	0.00753787	0.730084	0.696297	0.0169915	-0.0928162	0.011373	0	0	22	24.3333	19	21	26	28	3	3	44252	Q8R3P2	ENSMUST00000125827.7	chr5	135994857	136032866	38010	+	tss_body	UCSC
cg42898668_BC21	chr5	136030303	136030304	-	cg42898668	II						41605466		Both	FALSE	CG	0	0	0	0.597386	0.714242	-0.116856	-0.253858	0.00100878	0.603481	0.588957	0.00753787	0.730084	0.696297	0.0169915	-0.0928162	0.011373	0	0	22	24.3333	19	21	26	28	3	3	44252	A0A0R4IZY1	ENSMUST00000005072.9	chr5	135994876	136032864	37989	+	tss_body	UCSC
cg42898668_BC21	chr5	136030303	136030304	-	cg42898668	II						41605466		Both	FALSE	CG	0	0	0	0.597386	0.714242	-0.116856	-0.253858	0.00100878	0.603481	0.588957	0.00753787	0.730084	0.696297	0.0169915	-0.0928162	0.011373	0	0	22	24.3333	19	21	26	28	3	3	44252		ENSMUST00000142041.1	chr5	136019557	136032864	13308	+	tss_body	UCSC
cg31803352_BC21	chr13	74406341	74406342	-	cg31803352	II			chr13:74406450-74406830			88795480		Both	FALSE	CG	0	0	0	0.431333	0.548166	-0.116833	-0.338827	0.00631138	0.461198	0.377533	0.0466866	0.574836	0.527538	0.0242211	-0.0663398	0.0443378	0	0	27.3333	27.6667	22	18	31	36	3	3	35197	Mir692-3	NR_035409.1	chr13	74405564	74406864	1301	+	tss_1500	NCBI
cg31803352_BC21	chr13	74406341	74406342	-	cg31803352	II			chr13:74406450-74406830			88795480		Both	FALSE	CG	0	0	0	0.431333	0.548166	-0.116833	-0.338827	0.00631138	0.461198	0.377533	0.0466866	0.574836	0.527538	0.0242211	-0.0663398	0.0443378	0	0	27.3333	27.6667	22	18	31	36	3	3	35197	A0A1Y7VNT9	ENSMUST00000221435.1	chr13	74399693	74406695	7003	+	tss_body	UCSC
cg31803352_BC21	chr13	74406341	74406342	-	cg31803352	II			chr13:74406450-74406830			88795480		Both	FALSE	CG	0	0	0	0.431333	0.548166	-0.116833	-0.338827	0.00631138	0.461198	0.377533	0.0466866	0.574836	0.527538	0.0242211	-0.0663398	0.0443378	0	0	27.3333	27.6667	22	18	31	36	3	3	35197		ENSMUST00000222047.1	chr13	74404182	74406737	2556	-	tss_body	UCSC
cg31803352_BC21	chr13	74406341	74406342	-	cg31803352	II			chr13:74406450-74406830			88795480		Both	FALSE	CG	0	0	0	0.431333	0.548166	-0.116833	-0.338827	0.00631138	0.461198	0.377533	0.0466866	0.574836	0.527538	0.0242211	-0.0663398	0.0443378	0	0	27.3333	27.6667	22	18	31	36	3	3	35197	chr13-74406450-74406830		chr13	74404450	74406450	2001	*	NShore	UCSC
cg31803352_BC21	chr13	74406341	74406342	-	cg31803352	II			chr13:74406450-74406830			88795480		Both	FALSE	CG	0	0	0	0.431333	0.548166	-0.116833	-0.338827	0.00631138	0.461198	0.377533	0.0466866	0.574836	0.527538	0.0242211	-0.0663398	0.0443378	0	0	27.3333	27.6667	22	18	31	36	3	3	35197		ENSMUST00000102079.1	chr13	74405564	74406864	1301	+	tss_1500	UCSC
cg31803352_BC21	chr13	74406341	74406342	-	cg31803352	II			chr13:74406450-74406830			88795480		Both	FALSE	CG	0	0	0	0.431333	0.548166	-0.116833	-0.338827	0.00631138	0.461198	0.377533	0.0466866	0.574836	0.527538	0.0242211	-0.0663398	0.0443378	0	0	27.3333	27.6667	22	18	31	36	3	3	35197	Q9CPX4	ENSMUST00000222435.1	chr13	74406208	74406408	201	+	tss_200	UCSC
cg31980654_BC21	chr13	100201641	100201642	-	cg31980654	II						93627855		Both	FALSE	CG	0	0	0	0.0634546	0.180256	-0.116802	-1.37302	2.65768e-05	0.0798157	0.0528971	0.0143671	0.195622	0.153418	0.0233238	-0.0736025	0.000786147	0	0	24.6667	20.3333	20	17	32	22	3	3	23000	Naip2	NM_010872.3	chr13	100144062	100202122	58061	-	tss_body	NCBI
cg31980654_BC21	chr13	100201641	100201642	-	cg31980654	II						93627855		Both	FALSE	CG	0	0	0	0.0634546	0.180256	-0.116802	-1.37302	2.65768e-05	0.0798157	0.0528971	0.0143671	0.195622	0.153418	0.0233238	-0.0736025	0.000786147	0	0	24.6667	20.3333	20	17	32	22	3	3	23000	Naip2	NM_001126182.2	chr13	100144062	100202122	58061	-	tss_body	NCBI
cg31980654_BC21	chr13	100201641	100201642	-	cg31980654	II						93627855		Both	FALSE	CG	0	0	0	0.0634546	0.180256	-0.116802	-1.37302	2.65768e-05	0.0798157	0.0528971	0.0143671	0.195622	0.153418	0.0233238	-0.0736025	0.000786147	0	0	24.6667	20.3333	20	17	32	22	3	3	23000	Q9QUK4	ENSMUST00000117913.7	chr13	100144062	100202092	58031	-	tss_body	UCSC
cg31980654_BC21	chr13	100201641	100201642	-	cg31980654	II						93627855		Both	FALSE	CG	0	0	0	0.0634546	0.180256	-0.116802	-1.37302	2.65768e-05	0.0798157	0.0528971	0.0143671	0.195622	0.153418	0.0233238	-0.0736025	0.000786147	0	0	24.6667	20.3333	20	17	32	22	3	3	23000	A9C471	ENSMUST00000167986.2	chr13	100144230	100201961	57732	-	tss_body	UCSC
cg36691734_BC21	chr1	18236095	18236096	-	cg36691734	II						60682477		Both	FALSE	CG	0	0	0	0.49883	0.615621	-0.116791	-0.298105	0.00244008	0.522953	0.465692	0.0296758	0.624382	0.608692	0.00800436	-0.0857385	0.0219387	0	0	22	25.3333	20	24	25	26	3	3	37377
cg34563064_TC21	chr17	3247458	3247459	+	cg34563064	II						80797427		Both	FALSE	CG	0	0	0	0.762675	0.879459	-0.116785	-0.203067	0.00025985	0.801273	0.729628	0.0361433	0.893188	0.864307	0.014493	-0.0630348	0.00410196	0	0	26	27.3333	22	24	30	31	3	3	55151		ENSMUST00000231685.1	chr17	3198109	3258895	60787	+	tss_body	UCSC
cg34563064_TC21	chr17	3247458	3247459	+	cg34563064	II						80797427		Both	FALSE	CG	0	0	0	0.762675	0.879459	-0.116785	-0.203067	0.00025985	0.801273	0.729628	0.0361433	0.893188	0.864307	0.014493	-0.0630348	0.00410196	0	0	26	27.3333	22	24	30	31	3	3	55151		ENSMUST00000231987.1	chr17	3228396	3308845	80450	+	tss_body	UCSC
cg34563064_TC21	chr17	3247458	3247459	+	cg34563064	II						80797427		Both	FALSE	CG	0	0	0	0.762675	0.879459	-0.116785	-0.203067	0.00025985	0.801273	0.729628	0.0361433	0.893188	0.864307	0.014493	-0.0630348	0.00410196	0	0	26	27.3333	22	24	30	31	3	3	55151		ENSMUST00000232042.1	chr17	3231270	3311120	79851	+	tss_body	UCSC
cg35762852_BC21	chr18	57237325	57237326	-	cg35762852	II						60778854		Both	FALSE	CG	0	0	0	0.212836	0.329619	-0.116783	-0.607936	0.00139842	0.235758	0.185955	0.0251361	0.366946	0.308128	0.032449	-0.0723696	0.0145003	0	0	27.3333	22.6667	25	21	31	24	3	3	23846	Megf10	NM_001001979.2	chr18	57133089	57297467	164379	+	tss_body	NCBI
cg35762852_BC21	chr18	57237325	57237326	-	cg35762852	II						60778854		Both	FALSE	CG	0	0	0	0.212836	0.329619	-0.116783	-0.607936	0.00139842	0.235758	0.185955	0.0251361	0.366946	0.308128	0.032449	-0.0723696	0.0145003	0	0	27.3333	22.6667	25	21	31	24	3	3	23846	Q6DIB5	ENSMUST00000075770.12	chr18	57133089	57297467	164379	+	tss_body	UCSC
cg35762852_BC21	chr18	57237325	57237326	-	cg35762852	II						60778854		Both	FALSE	CG	0	0	0	0.212836	0.329619	-0.116783	-0.607936	0.00139842	0.235758	0.185955	0.0251361	0.366946	0.308128	0.032449	-0.0723696	0.0145003	0	0	27.3333	22.6667	25	21	31	24	3	3	23846	A0A140T8S0	ENSMUST00000139892.1	chr18	57142785	57292728	149944	+	tss_body	UCSC
cg31539347_BC21	chr13	46544776	46544777	-	cg31539347	II						33605321		Both	FALSE	CG	0	0	0	0.621219	0.738002	-0.116783	-0.244901	0.000687112	0.636894	0.612573	0.0135989	0.742427	0.730934	0.00618578	-0.0940394	0.00851353	0	0	27	25.3333	22	19	36	29	3	3	45900	Cap2	NM_026056.4	chr13	46501902	46650281	148380	+	tss_body	NCBI
cg31539347_BC21	chr13	46544776	46544777	-	cg31539347	II						33605321		Both	FALSE	CG	0	0	0	0.621219	0.738002	-0.116783	-0.244901	0.000687112	0.636894	0.612573	0.0135989	0.742427	0.730934	0.00618578	-0.0940394	0.00851353	0	0	27	25.3333	22	19	36	29	3	3	45900	Cap2	XM_006516946.2	chr13	46502874	46649646	146773	+	tss_body	NCBI
cg31539347_BC21	chr13	46544776	46544777	-	cg31539347	II						33605321		Both	FALSE	CG	0	0	0	0.621219	0.738002	-0.116783	-0.244901	0.000687112	0.636894	0.612573	0.0135989	0.742427	0.730934	0.00618578	-0.0940394	0.00851353	0	0	27	25.3333	22	19	36	29	3	3	45900	Q9CYT6	ENSMUST00000021802.15	chr13	46501847	46650281	148435	+	tss_body	UCSC
cg31539347_BC21	chr13	46544776	46544777	-	cg31539347	II						33605321		Both	FALSE	CG	0	0	0	0.621219	0.738002	-0.116783	-0.244901	0.000687112	0.636894	0.612573	0.0135989	0.742427	0.730934	0.00618578	-0.0940394	0.00851353	0	0	27	25.3333	22	19	36	29	3	3	45900	D3YTR7	ENSMUST00000119341.1	chr13	46502124	46649635	147512	+	tss_body	UCSC
cg31539347_BC21	chr13	46544776	46544777	-	cg31539347	II						33605321		Both	FALSE	CG	0	0	0	0.621219	0.738002	-0.116783	-0.244901	0.000687112	0.636894	0.612573	0.0135989	0.742427	0.730934	0.00618578	-0.0940394	0.00851353	0	0	27	25.3333	22	19	36	29	3	3	45900	A0A286YCS6	ENSMUST00000225824.1	chr13	46502165	46648526	146362	+	tss_body	UCSC
cg33507037_TC21	chr15	76208852	76208853	+	cg33507037	II						63692440		Both	FALSE	CG	0	0	0	0.712884	0.829664	-0.116781	-0.216049	0.000390699	0.737178	0.698891	0.0211203	0.847897	0.809553	0.0192412	-0.0723747	0.0055571	0	0	25	16.6667	19	13	31	19	3	3	51993	Plec	NM_201386.2	chr15	76170973	76209165	38193	-	tss_body	NCBI
cg33507037_TC21	chr15	76208852	76208853	+	cg33507037	II						63692440		Both	FALSE	CG	0	0	0	0.712884	0.829664	-0.116781	-0.216049	0.000390699	0.737178	0.698891	0.0211203	0.847897	0.809553	0.0192412	-0.0723747	0.0055571	0	0	25	16.6667	19	13	31	19	3	3	51993	Plec	NM_201385.2	chr15	76170973	76229497	58525	-	tss_body	NCBI
cg33507037_TC21	chr15	76208852	76208853	+	cg33507037	II						63692440		Both	FALSE	CG	0	0	0	0.712884	0.829664	-0.116781	-0.216049	0.000390699	0.737178	0.698891	0.0211203	0.847897	0.809553	0.0192412	-0.0723747	0.0055571	0	0	25	16.6667	19	13	31	19	3	3	51993	Plec	NM_001163542.1	chr15	76170973	76231378	60406	-	tss_body	NCBI
cg33507037_TC21	chr15	76208852	76208853	+	cg33507037	II						63692440		Both	FALSE	CG	0	0	0	0.712884	0.829664	-0.116781	-0.216049	0.000390699	0.737178	0.698891	0.0211203	0.847897	0.809553	0.0192412	-0.0723747	0.0055571	0	0	25	16.6667	19	13	31	19	3	3	51993	Plec	NM_011117.2	chr15	76170973	76231378	60406	-	tss_body	NCBI
cg33507037_TC21	chr15	76208852	76208853	+	cg33507037	II						63692440		Both	FALSE	CG	0	0	0	0.712884	0.829664	-0.116781	-0.216049	0.000390699	0.737178	0.698891	0.0211203	0.847897	0.809553	0.0192412	-0.0723747	0.0055571	0	0	25	16.6667	19	13	31	19	3	3	51993	Plec	NM_001164203.1	chr15	76208453	76209753	1301	-	tss_1500	NCBI
cg33507037_TC21	chr15	76208852	76208853	+	cg33507037	II						63692440		Both	FALSE	CG	0	0	0	0.712884	0.829664	-0.116781	-0.216049	0.000390699	0.737178	0.698891	0.0211203	0.847897	0.809553	0.0192412	-0.0723747	0.0055571	0	0	25	16.6667	19	13	31	19	3	3	51993	Plec	NM_201388.2	chr15	76208453	76209753	1301	-	tss_1500	NCBI
cg33507037_TC21	chr15	76208852	76208853	+	cg33507037	II						63692440		Both	FALSE	CG	0	0	0	0.712884	0.829664	-0.116781	-0.216049	0.000390699	0.737178	0.698891	0.0211203	0.847897	0.809553	0.0192412	-0.0723747	0.0055571	0	0	25	16.6667	19	13	31	19	3	3	51993	Plec	NM_201387.3	chr15	76208653	76208853	201	-	tss_200	NCBI
cg33507037_TC21	chr15	76208852	76208853	+	cg33507037	II						63692440		Both	FALSE	CG	0	0	0	0.712884	0.829664	-0.116781	-0.216049	0.000390699	0.737178	0.698891	0.0211203	0.847897	0.809553	0.0192412	-0.0723747	0.0055571	0	0	25	16.6667	19	13	31	19	3	3	51993	Plec	NM_201387.3	chr15	76208853	76210153	1301	-	tss_1500	NCBI
cg33507037_TC21	chr15	76208852	76208853	+	cg33507037	II						63692440		Both	FALSE	CG	0	0	0	0.712884	0.829664	-0.116781	-0.216049	0.000390699	0.737178	0.698891	0.0211203	0.847897	0.809553	0.0192412	-0.0723747	0.0055571	0	0	25	16.6667	19	13	31	19	3	3	51993	Q9QXS1	ENSMUST00000071869.11	chr15	76170973	76209165	38193	-	tss_body	UCSC
cg33507037_TC21	chr15	76208852	76208853	+	cg33507037	II						63692440		Both	FALSE	CG	0	0	0	0.712884	0.829664	-0.116781	-0.216049	0.000390699	0.737178	0.698891	0.0211203	0.847897	0.809553	0.0192412	-0.0723747	0.0055571	0	0	25	16.6667	19	13	31	19	3	3	51993	Q9QXS1	ENSMUST00000089610.9	chr15	76170973	76231378	60406	-	tss_body	UCSC
cg33507037_TC21	chr15	76208852	76208853	+	cg33507037	II						63692440		Both	FALSE	CG	0	0	0	0.712884	0.829664	-0.116781	-0.216049	0.000390699	0.737178	0.698891	0.0211203	0.847897	0.809553	0.0192412	-0.0723747	0.0055571	0	0	25	16.6667	19	13	31	19	3	3	51993	Q9QXS1	ENSMUST00000074834.11	chr15	76170974	76229497	58524	-	tss_body	UCSC
cg33507037_TC21	chr15	76208852	76208853	+	cg33507037	II						63692440		Both	FALSE	CG	0	0	0	0.712884	0.829664	-0.116781	-0.216049	0.000390699	0.737178	0.698891	0.0211203	0.847897	0.809553	0.0192412	-0.0723747	0.0055571	0	0	25	16.6667	19	13	31	19	3	3	51993	A0A0R4J221	ENSMUST00000167754.7	chr15	76188463	76232045	43583	-	tss_body	UCSC
cg33507037_TC21	chr15	76208852	76208853	+	cg33507037	II						63692440		Both	FALSE	CG	0	0	0	0.712884	0.829664	-0.116781	-0.216049	0.000390699	0.737178	0.698891	0.0211203	0.847897	0.809553	0.0192412	-0.0723747	0.0055571	0	0	25	16.6667	19	13	31	19	3	3	51993	E9Q9J6	ENSMUST00000166428.7	chr15	76188540	76232570	44031	-	tss_body	UCSC
cg33507037_TC21	chr15	76208852	76208853	+	cg33507037	II						63692440		Both	FALSE	CG	0	0	0	0.712884	0.829664	-0.116781	-0.216049	0.000390699	0.737178	0.698891	0.0211203	0.847897	0.809553	0.0192412	-0.0723747	0.0055571	0	0	25	16.6667	19	13	31	19	3	3	51993	A0A0B4J1M7	ENSMUST00000170915.1	chr15	76194392	76209165	14774	-	tss_body	UCSC
cg33507037_TC21	chr15	76208852	76208853	+	cg33507037	II						63692440		Both	FALSE	CG	0	0	0	0.712884	0.829664	-0.116781	-0.216049	0.000390699	0.737178	0.698891	0.0211203	0.847897	0.809553	0.0192412	-0.0723747	0.0055571	0	0	25	16.6667	19	13	31	19	3	3	51993	E9Q3W4	ENSMUST00000080857.11	chr15	76208453	76209753	1301	-	tss_1500	UCSC
cg33507037_TC21	chr15	76208852	76208853	+	cg33507037	II						63692440		Both	FALSE	CG	0	0	0	0.712884	0.829664	-0.116781	-0.216049	0.000390699	0.737178	0.698891	0.0211203	0.847897	0.809553	0.0192412	-0.0723747	0.0055571	0	0	25	16.6667	19	13	31	19	3	3	51993	E9PW24	ENSMUST00000169289.7	chr15	76208453	76209753	1301	-	tss_1500	UCSC
cg33507037_TC21	chr15	76208852	76208853	+	cg33507037	II						63692440		Both	FALSE	CG	0	0	0	0.712884	0.829664	-0.116781	-0.216049	0.000390699	0.737178	0.698891	0.0211203	0.847897	0.809553	0.0192412	-0.0723747	0.0055571	0	0	25	16.6667	19	13	31	19	3	3	51993	E9Q3W4	ENSMUST00000171562.7	chr15	76208653	76208853	201	-	tss_200	UCSC
cg33507037_TC21	chr15	76208852	76208853	+	cg33507037	II						63692440		Both	FALSE	CG	0	0	0	0.712884	0.829664	-0.116781	-0.216049	0.000390699	0.737178	0.698891	0.0211203	0.847897	0.809553	0.0192412	-0.0723747	0.0055571	0	0	25	16.6667	19	13	31	19	3	3	51993	E9Q3W4	ENSMUST00000171562.7	chr15	76208853	76210153	1301	-	tss_1500	UCSC
cg45303058_TC21	chr7	144608074	144608075	+	cg45303058	II						35682273		Both	FALSE	CG	0	0	0	0.365891	0.482671	-0.11678	-0.390311	0.00403927	0.387563	0.33443	0.0278865	0.510159	0.444254	0.0342849	-0.0566905	0.0318897	0	0	23.6667	25.3333	21	24	29	27	3	3	31319	Ano1	XM_011241976.2	chr7	144588548	144648529	59982	-	tss_body	NCBI
cg45303058_TC21	chr7	144608074	144608075	+	cg45303058	II						35682273		Both	FALSE	CG	0	0	0	0.365891	0.482671	-0.11678	-0.390311	0.00403927	0.387563	0.33443	0.0278865	0.510159	0.444254	0.0342849	-0.0566905	0.0318897	0	0	23.6667	25.3333	21	24	29	27	3	3	31319	Ano1	XM_011241975.2	chr7	144588548	144678919	90372	-	tss_body	NCBI
cg45303058_TC21	chr7	144608074	144608075	+	cg45303058	II						35682273		Both	FALSE	CG	0	0	0	0.365891	0.482671	-0.11678	-0.390311	0.00403927	0.387563	0.33443	0.0278865	0.510159	0.444254	0.0342849	-0.0566905	0.0318897	0	0	23.6667	25.3333	21	24	29	27	3	3	31319	Ano1	XM_011241974.2	chr7	144588548	144678919	90372	-	tss_body	NCBI
cg45303058_TC21	chr7	144608074	144608075	+	cg45303058	II						35682273		Both	FALSE	CG	0	0	0	0.365891	0.482671	-0.11678	-0.390311	0.00403927	0.387563	0.33443	0.0278865	0.510159	0.444254	0.0342849	-0.0566905	0.0318897	0	0	23.6667	25.3333	21	24	29	27	3	3	31319	Ano1	XM_011241973.2	chr7	144588548	144678920	90373	-	tss_body	NCBI
cg45303058_TC21	chr7	144608074	144608075	+	cg45303058	II						35682273		Both	FALSE	CG	0	0	0	0.365891	0.482671	-0.11678	-0.390311	0.00403927	0.387563	0.33443	0.0278865	0.510159	0.444254	0.0342849	-0.0566905	0.0318897	0	0	23.6667	25.3333	21	24	29	27	3	3	31319	Ano1	XM_006508464.2	chr7	144588548	144696696	108149	-	tss_body	NCBI
cg45303058_TC21	chr7	144608074	144608075	+	cg45303058	II						35682273		Both	FALSE	CG	0	0	0	0.365891	0.482671	-0.11678	-0.390311	0.00403927	0.387563	0.33443	0.0278865	0.510159	0.444254	0.0342849	-0.0566905	0.0318897	0	0	23.6667	25.3333	21	24	29	27	3	3	31319	Ano1	NM_001242349.1	chr7	144588548	144738592	150045	-	tss_body	NCBI
cg45303058_TC21	chr7	144608074	144608075	+	cg45303058	II						35682273		Both	FALSE	CG	0	0	0	0.365891	0.482671	-0.11678	-0.390311	0.00403927	0.387563	0.33443	0.0278865	0.510159	0.444254	0.0342849	-0.0566905	0.0318897	0	0	23.6667	25.3333	21	24	29	27	3	3	31319	Ano1	NM_178642.5	chr7	144588548	144738592	150045	-	tss_body	NCBI
cg45303058_TC21	chr7	144608074	144608075	+	cg45303058	II						35682273		Both	FALSE	CG	0	0	0	0.365891	0.482671	-0.11678	-0.390311	0.00403927	0.387563	0.33443	0.0278865	0.510159	0.444254	0.0342849	-0.0566905	0.0318897	0	0	23.6667	25.3333	21	24	29	27	3	3	31319	Ano1	XM_017321913.1	chr7	144588548	144738641	150094	-	tss_body	NCBI
cg45303058_TC21	chr7	144608074	144608075	+	cg45303058	II						35682273		Both	FALSE	CG	0	0	0	0.365891	0.482671	-0.11678	-0.390311	0.00403927	0.387563	0.33443	0.0278865	0.510159	0.444254	0.0342849	-0.0566905	0.0318897	0	0	23.6667	25.3333	21	24	29	27	3	3	31319	Ano1	XM_006508459.3	chr7	144588548	144738641	150094	-	tss_body	NCBI
cg45303058_TC21	chr7	144608074	144608075	+	cg45303058	II						35682273		Both	FALSE	CG	0	0	0	0.365891	0.482671	-0.11678	-0.390311	0.00403927	0.387563	0.33443	0.0278865	0.510159	0.444254	0.0342849	-0.0566905	0.0318897	0	0	23.6667	25.3333	21	24	29	27	3	3	31319	Ano1	XM_006508458.3	chr7	144588548	144738642	150095	-	tss_body	NCBI
cg45303058_TC21	chr7	144608074	144608075	+	cg45303058	II						35682273		Both	FALSE	CG	0	0	0	0.365891	0.482671	-0.11678	-0.390311	0.00403927	0.387563	0.33443	0.0278865	0.510159	0.444254	0.0342849	-0.0566905	0.0318897	0	0	23.6667	25.3333	21	24	29	27	3	3	31319	Ano1	XM_006508463.3	chr7	144588548	144752045	163498	-	tss_body	NCBI
cg45303058_TC21	chr7	144608074	144608075	+	cg45303058	II						35682273		Both	FALSE	CG	0	0	0	0.365891	0.482671	-0.11678	-0.390311	0.00403927	0.387563	0.33443	0.0278865	0.510159	0.444254	0.0342849	-0.0566905	0.0318897	0	0	23.6667	25.3333	21	24	29	27	3	3	31319	A0A0A0MQF2	ENSMUST00000121758.7	chr7	144588548	144738543	149996	-	tss_body	UCSC
cg45303058_TC21	chr7	144608074	144608075	+	cg45303058	II						35682273		Both	FALSE	CG	0	0	0	0.365891	0.482671	-0.11678	-0.390311	0.00403927	0.387563	0.33443	0.0278865	0.510159	0.444254	0.0342849	-0.0566905	0.0318897	0	0	23.6667	25.3333	21	24	29	27	3	3	31319	G8JL82	ENSMUST00000118556.8	chr7	144588548	144738566	150019	-	tss_body	UCSC
cg45303058_TC21	chr7	144608074	144608075	+	cg45303058	II						35682273		Both	FALSE	CG	0	0	0	0.365891	0.482671	-0.11678	-0.390311	0.00403927	0.387563	0.33443	0.0278865	0.510159	0.444254	0.0342849	-0.0566905	0.0318897	0	0	23.6667	25.3333	21	24	29	27	3	3	31319		ENSMUST00000238848.1	chr7	144588548	144738566	150019	-	tss_body	UCSC
cg45303058_TC21	chr7	144608074	144608075	+	cg45303058	II						35682273		Both	FALSE	CG	0	0	0	0.365891	0.482671	-0.11678	-0.390311	0.00403927	0.387563	0.33443	0.0278865	0.510159	0.444254	0.0342849	-0.0566905	0.0318897	0	0	23.6667	25.3333	21	24	29	27	3	3	31319	Q8BHY3	ENSMUST00000033393.14	chr7	144588552	144738592	150041	-	tss_body	UCSC
cg45303058_TC21	chr7	144608074	144608075	+	cg45303058	II						35682273		Both	FALSE	CG	0	0	0	0.365891	0.482671	-0.11678	-0.390311	0.00403927	0.387563	0.33443	0.0278865	0.510159	0.444254	0.0342849	-0.0566905	0.0318897	0	0	23.6667	25.3333	21	24	29	27	3	3	31319		ENSMUST00000131571.1	chr7	144595441	144608295	12855	-	tss_body	UCSC
cg44397933_TC21	chr7	30787982	30787983	+	cg44397933	II						88719293		Both	FALSE	CG	0	0	0	0.67753	0.794309	-0.11678	-0.226329	0.00158419	0.727165	0.63744	0.0456181	0.805791	0.781782	0.012039	-0.0546163	0.0159017	0	0	31.6667	24.6667	23	21	37	28	3	3	49642	Krtdap	NM_001033131.3	chr7	30787904	30791083	3180	+	tss_body	NCBI
cg44397933_TC21	chr7	30787982	30787983	+	cg44397933	II						88719293		Both	FALSE	CG	0	0	0	0.67753	0.794309	-0.11678	-0.226329	0.00158419	0.727165	0.63744	0.0456181	0.805791	0.781782	0.012039	-0.0546163	0.0159017	0	0	31.6667	24.6667	23	21	37	28	3	3	49642		ENSMUST00000190480.1	chr7	30787895	30789763	1869	+	tss_body	UCSC
cg44397933_TC21	chr7	30787982	30787983	+	cg44397933	II						88719293		Both	FALSE	CG	0	0	0	0.67753	0.794309	-0.11678	-0.226329	0.00158419	0.727165	0.63744	0.0456181	0.805791	0.781782	0.012039	-0.0546163	0.0159017	0	0	31.6667	24.6667	23	21	37	28	3	3	49642	B7ZNU6	ENSMUST00000189673.6	chr7	30787904	30791067	3164	+	tss_body	UCSC
cg44397933_TC21	chr7	30787982	30787983	+	cg44397933	II						88719293		Both	FALSE	CG	0	0	0	0.67753	0.794309	-0.11678	-0.226329	0.00158419	0.727165	0.63744	0.0456181	0.805791	0.781782	0.012039	-0.0546163	0.0159017	0	0	31.6667	24.6667	23	21	37	28	3	3	49642	Q3V2T4	ENSMUST00000190990.6	chr7	30787904	30791083	3180	+	tss_body	UCSC
cg44397933_TC21	chr7	30787982	30787983	+	cg44397933	II						88719293		Both	FALSE	CG	0	0	0	0.67753	0.794309	-0.11678	-0.226329	0.00158419	0.727165	0.63744	0.0456181	0.805791	0.781782	0.012039	-0.0546163	0.0159017	0	0	31.6667	24.6667	23	21	37	28	3	3	49642	A0A087WR64	ENSMUST00000189962.6	chr7	30787904	30791085	3182	+	tss_body	UCSC
cg44397933_TC21	chr7	30787982	30787983	+	cg44397933	II						88719293		Both	FALSE	CG	0	0	0	0.67753	0.794309	-0.11678	-0.226329	0.00158419	0.727165	0.63744	0.0456181	0.805791	0.781782	0.012039	-0.0546163	0.0159017	0	0	31.6667	24.6667	23	21	37	28	3	3	49642	A0A087WRR2	ENSMUST00000187493.6	chr7	30787904	30791089	3186	+	tss_body	UCSC
cg44397933_TC21	chr7	30787982	30787983	+	cg44397933	II						88719293		Both	FALSE	CG	0	0	0	0.67753	0.794309	-0.11678	-0.226329	0.00158419	0.727165	0.63744	0.0456181	0.805791	0.781782	0.012039	-0.0546163	0.0159017	0	0	31.6667	24.6667	23	21	37	28	3	3	49642	Q3V2T4	ENSMUST00000098559.2	chr7	30787904	30791097	3194	+	tss_body	UCSC
cg38977368_TC21	chr2	132058630	132058631	+	cg38977368	II						76702825		Both	FALSE	CG	0	0	0	0.640811	0.757578	-0.116768	-0.238076	0.00199371	0.676545	0.60498	0.0357827	0.774936	0.729468	0.0245673	-0.0529227	0.0188566	0	0	21.6667	28.6667	18	23	29	37	3	3	47227	Slc23a2	XM_006499907.3	chr2	132052495	132103572	51078	-	tss_body	NCBI
cg38977368_TC21	chr2	132058630	132058631	+	cg38977368	II						76702825		Both	FALSE	CG	0	0	0	0.640811	0.757578	-0.116768	-0.238076	0.00199371	0.676545	0.60498	0.0357827	0.774936	0.729468	0.0245673	-0.0529227	0.0188566	0	0	21.6667	28.6667	18	23	29	37	3	3	47227	Slc23a2	XM_006499906.3	chr2	132052495	132111504	59010	-	tss_body	NCBI
cg38977368_TC21	chr2	132058630	132058631	+	cg38977368	II						76702825		Both	FALSE	CG	0	0	0	0.640811	0.757578	-0.116768	-0.238076	0.00199371	0.676545	0.60498	0.0357827	0.774936	0.729468	0.0245673	-0.0529227	0.0188566	0	0	21.6667	28.6667	18	23	29	37	3	3	47227	Slc23a2	XM_011239698.2	chr2	132052495	132118529	66035	-	tss_body	NCBI
cg38977368_TC21	chr2	132058630	132058631	+	cg38977368	II						76702825		Both	FALSE	CG	0	0	0	0.640811	0.757578	-0.116768	-0.238076	0.00199371	0.676545	0.60498	0.0357827	0.774936	0.729468	0.0245673	-0.0529227	0.0188566	0	0	21.6667	28.6667	18	23	29	37	3	3	47227	Slc23a2	NM_018824.2	chr2	132052495	132145108	92614	-	tss_body	NCBI
cg38977368_TC21	chr2	132058630	132058631	+	cg38977368	II						76702825		Both	FALSE	CG	0	0	0	0.640811	0.757578	-0.116768	-0.238076	0.00199371	0.676545	0.60498	0.0357827	0.774936	0.729468	0.0245673	-0.0529227	0.0188566	0	0	21.6667	28.6667	18	23	29	37	3	3	47227	Slc23a2	XM_017319131.1	chr2	132053334	132145320	91987	-	tss_body	NCBI
cg38977368_TC21	chr2	132058630	132058631	+	cg38977368	II						76702825		Both	FALSE	CG	0	0	0	0.640811	0.757578	-0.116768	-0.238076	0.00199371	0.676545	0.60498	0.0357827	0.774936	0.729468	0.0245673	-0.0529227	0.0188566	0	0	21.6667	28.6667	18	23	29	37	3	3	47227	Q9EPR4	ENSMUST00000028815.14	chr2	132052495	132145108	92614	-	tss_body	UCSC
cg35360319_BC21	chr17	91236110	91236111	-	cg35360319	II						61624477		Both	FALSE	CG	0	0	0	0.392947	0.509698	-0.116751	-0.367082	0.00463613	0.436167	0.370533	0.0374385	0.540853	0.492776	0.0270148	-0.0566089	0.0353066	0	0	24.6667	25	19	23	28	28	3	3	32468		ENSMUST00000057074.9	chr17	91235310	91236610	1301	+	tss_1500	UCSC
cg29794737_BC21	chr11	77968938	77968939	-	cg29794737	II						10767931		Both	FALSE	CG	0	0	0	0.734209	0.850951	-0.116742	-0.210223	0.000669213	0.768239	0.679832	0.0475859	0.859288	0.842229	0.00853591	-0.073991	0.00833939	0	0	23.6667	23.3333	19	15	27	36	3	3	53403	Sez6	XM_006532637.1	chr11	77930838	77979048	48211	+	tss_body	NCBI
cg29794737_BC21	chr11	77968938	77968939	-	cg29794737	II						10767931		Both	FALSE	CG	0	0	0	0.734209	0.850951	-0.116742	-0.210223	0.000669213	0.768239	0.679832	0.0475859	0.859288	0.842229	0.00853591	-0.073991	0.00833939	0	0	23.6667	23.3333	19	15	27	36	3	3	53403	Sez6	XM_006532636.1	chr11	77930838	77979048	48211	+	tss_body	NCBI
cg29794737_BC21	chr11	77968938	77968939	-	cg29794737	II						10767931		Both	FALSE	CG	0	0	0	0.734209	0.850951	-0.116742	-0.210223	0.000669213	0.768239	0.679832	0.0475859	0.859288	0.842229	0.00853591	-0.073991	0.00833939	0	0	23.6667	23.3333	19	15	27	36	3	3	53403	Sez6	NM_001291225.1	chr11	77930838	77979052	48215	+	tss_body	NCBI
cg29794737_BC21	chr11	77968938	77968939	-	cg29794737	II						10767931		Both	FALSE	CG	0	0	0	0.734209	0.850951	-0.116742	-0.210223	0.000669213	0.768239	0.679832	0.0475859	0.859288	0.842229	0.00853591	-0.073991	0.00833939	0	0	23.6667	23.3333	19	15	27	36	3	3	53403	Sez6	NM_021286.4	chr11	77930838	77979052	48215	+	tss_body	NCBI
cg29794737_BC21	chr11	77968938	77968939	-	cg29794737	II						10767931		Both	FALSE	CG	0	0	0	0.734209	0.850951	-0.116742	-0.210223	0.000669213	0.768239	0.679832	0.0475859	0.859288	0.842229	0.00853591	-0.073991	0.00833939	0	0	23.6667	23.3333	19	15	27	36	3	3	53403	Sez6	XM_006532639.3	chr11	77930872	77979048	48177	+	tss_body	NCBI
cg29794737_BC21	chr11	77968938	77968939	-	cg29794737	II						10767931		Both	FALSE	CG	0	0	0	0.734209	0.850951	-0.116742	-0.210223	0.000669213	0.768239	0.679832	0.0475859	0.859288	0.842229	0.00853591	-0.073991	0.00833939	0	0	23.6667	23.3333	19	15	27	36	3	3	53403	Sez6	XM_006532640.2	chr11	77930875	77979048	48174	+	tss_body	NCBI
cg29794737_BC21	chr11	77968938	77968939	-	cg29794737	II						10767931		Both	FALSE	CG	0	0	0	0.734209	0.850951	-0.116742	-0.210223	0.000669213	0.768239	0.679832	0.0475859	0.859288	0.842229	0.00853591	-0.073991	0.00833939	0	0	23.6667	23.3333	19	15	27	36	3	3	53403	Q7TSK2	ENSMUST00000093995.9	chr11	77930799	77979048	48250	+	tss_body	UCSC
cg29794737_BC21	chr11	77968938	77968939	-	cg29794737	II						10767931		Both	FALSE	CG	0	0	0	0.734209	0.850951	-0.116742	-0.210223	0.000669213	0.768239	0.679832	0.0475859	0.859288	0.842229	0.00853591	-0.073991	0.00833939	0	0	23.6667	23.3333	19	15	27	36	3	3	53403		ENSMUST00000142542.7	chr11	77930838	77979048	48211	+	tss_body	UCSC
cg29794737_BC21	chr11	77968938	77968939	-	cg29794737	II						10767931		Both	FALSE	CG	0	0	0	0.734209	0.850951	-0.116742	-0.210223	0.000669213	0.768239	0.679832	0.0475859	0.859288	0.842229	0.00853591	-0.073991	0.00833939	0	0	23.6667	23.3333	19	15	27	36	3	3	53403	Q7TSK2	ENSMUST00000000646.13	chr11	77931011	77979040	48030	+	tss_body	UCSC
cg29794737_BC21	chr11	77968938	77968939	-	cg29794737	II						10767931		Both	FALSE	CG	0	0	0	0.734209	0.850951	-0.116742	-0.210223	0.000669213	0.768239	0.679832	0.0475859	0.859288	0.842229	0.00853591	-0.073991	0.00833939	0	0	23.6667	23.3333	19	15	27	36	3	3	53403		ENSMUST00000155087.7	chr11	77931038	77978061	47024	+	tss_body	UCSC
cg29794737_BC21	chr11	77968938	77968939	-	cg29794737	II						10767931		Both	FALSE	CG	0	0	0	0.734209	0.850951	-0.116742	-0.210223	0.000669213	0.768239	0.679832	0.0475859	0.859288	0.842229	0.00853591	-0.073991	0.00833939	0	0	23.6667	23.3333	19	15	27	36	3	3	53403	F6XNR8	ENSMUST00000151982.7	chr11	77953852	77979048	25197	+	tss_body	UCSC
cg29794737_BC21	chr11	77968938	77968939	-	cg29794737	II						10767931		Both	FALSE	CG	0	0	0	0.734209	0.850951	-0.116742	-0.210223	0.000669213	0.768239	0.679832	0.0475859	0.859288	0.842229	0.00853591	-0.073991	0.00833939	0	0	23.6667	23.3333	19	15	27	36	3	3	53403	F6SXT0	ENSMUST00000140630.1	chr11	77968810	77969010	201	+	tss_200	UCSC
cg43348098_BC21	chr6	40652615	40652616	-	cg43348098	II						2785382		Both	FALSE	CG	0	0	0	0.648886	0.76562	-0.116735	-0.235322	0.000720768	0.670052	0.636571	0.0184124	0.782791	0.753355	0.0153189	-0.0833027	0.00883579	0	0	22	22.6667	20	16	26	30	3	3	47775	Mgam	NM_001171003.1	chr6	40628830	40769123	140294	+	tss_body	NCBI
cg43348098_BC21	chr6	40652615	40652616	-	cg43348098	II						2785382		Both	FALSE	CG	0	0	0	0.648886	0.76562	-0.116735	-0.235322	0.000720768	0.670052	0.636571	0.0184124	0.782791	0.753355	0.0153189	-0.0833027	0.00883579	0	0	22	22.6667	20	16	26	30	3	3	47775	Mgam	XM_006506044.2	chr6	40628840	40769123	140284	+	tss_body	NCBI
cg43348098_BC21	chr6	40652615	40652616	-	cg43348098	II						2785382		Both	FALSE	CG	0	0	0	0.648886	0.76562	-0.116735	-0.235322	0.000720768	0.670052	0.636571	0.0184124	0.782791	0.753355	0.0153189	-0.0833027	0.00883579	0	0	22	22.6667	20	16	26	30	3	3	47775	Mgam	XM_011241330.1	chr6	40634803	40769123	134321	+	tss_body	NCBI
cg43348098_BC21	chr6	40652615	40652616	-	cg43348098	II						2785382		Both	FALSE	CG	0	0	0	0.648886	0.76562	-0.116735	-0.235322	0.000720768	0.670052	0.636571	0.0184124	0.782791	0.753355	0.0153189	-0.0833027	0.00883579	0	0	22	22.6667	20	16	26	30	3	3	47775	Mgam	XM_006506048.1	chr6	40634803	40769123	134321	+	tss_body	NCBI
cg43348098_BC21	chr6	40652615	40652616	-	cg43348098	II						2785382		Both	FALSE	CG	0	0	0	0.648886	0.76562	-0.116735	-0.235322	0.000720768	0.670052	0.636571	0.0184124	0.782791	0.753355	0.0153189	-0.0833027	0.00883579	0	0	22	22.6667	20	16	26	30	3	3	47775	Mgam	XM_006506042.1	chr6	40634803	40769123	134321	+	tss_body	NCBI
cg43348098_BC21	chr6	40652615	40652616	-	cg43348098	II						2785382		Both	FALSE	CG	0	0	0	0.648886	0.76562	-0.116735	-0.235322	0.000720768	0.670052	0.636571	0.0184124	0.782791	0.753355	0.0153189	-0.0833027	0.00883579	0	0	22	22.6667	20	16	26	30	3	3	47775	Mgam	XM_006506045.2	chr6	40643012	40769123	126112	+	tss_body	NCBI
cg43348098_BC21	chr6	40652615	40652616	-	cg43348098	II						2785382		Both	FALSE	CG	0	0	0	0.648886	0.76562	-0.116735	-0.235322	0.000720768	0.670052	0.636571	0.0184124	0.782791	0.753355	0.0153189	-0.0833027	0.00883579	0	0	22	22.6667	20	16	26	30	3	3	47775	Mgam	XM_006506046.3	chr6	40643013	40769123	126111	+	tss_body	NCBI
cg43348098_BC21	chr6	40652615	40652616	-	cg43348098	II						2785382		Both	FALSE	CG	0	0	0	0.648886	0.76562	-0.116735	-0.235322	0.000720768	0.670052	0.636571	0.0184124	0.782791	0.753355	0.0153189	-0.0833027	0.00883579	0	0	22	22.6667	20	16	26	30	3	3	47775	Mgam	XM_006506047.1	chr6	40643139	40769123	125985	+	tss_body	NCBI
cg43348098_BC21	chr6	40652615	40652616	-	cg43348098	II						2785382		Both	FALSE	CG	0	0	0	0.648886	0.76562	-0.116735	-0.235322	0.000720768	0.670052	0.636571	0.0184124	0.782791	0.753355	0.0153189	-0.0833027	0.00883579	0	0	22	22.6667	20	16	26	30	3	3	47775	Q6XK23	ENSMUST00000202636.3	chr6	40628830	40658973	30144	+	tss_body	UCSC
cg43348098_BC21	chr6	40652615	40652616	-	cg43348098	II						2785382		Both	FALSE	CG	0	0	0	0.648886	0.76562	-0.116735	-0.235322	0.000720768	0.670052	0.636571	0.0184124	0.782791	0.753355	0.0153189	-0.0833027	0.00883579	0	0	22	22.6667	20	16	26	30	3	3	47775	B5THE2	ENSMUST00000071535.9	chr6	40628830	40769123	140294	+	tss_body	UCSC
cg43348098_BC21	chr6	40652615	40652616	-	cg43348098	II						2785382		Both	FALSE	CG	0	0	0	0.648886	0.76562	-0.116735	-0.235322	0.000720768	0.670052	0.636571	0.0184124	0.782791	0.753355	0.0153189	-0.0833027	0.00883579	0	0	22	22.6667	20	16	26	30	3	3	47775	B5THE2	ENSMUST00000201148.3	chr6	40628830	40769123	140294	+	tss_body	UCSC
cg43348098_BC21	chr6	40652615	40652616	-	cg43348098	II						2785382		Both	FALSE	CG	0	0	0	0.648886	0.76562	-0.116735	-0.235322	0.000720768	0.670052	0.636571	0.0184124	0.782791	0.753355	0.0153189	-0.0833027	0.00883579	0	0	22	22.6667	20	16	26	30	3	3	47775		ENSMUST00000238599.1	chr6	40642978	40768284	125307	+	tss_body	UCSC
cg41358069_TC21	chr4	120132016	120132017	+	cg41358069	II						63766891		Both	FALSE	CG	0	0	0	0.79924	0.915962	-0.116722	-0.194385	4.78956e-05	0.818583	0.780873	0.018874	0.931489	0.899355	0.0160939	-0.080772	0.00119878	0	0	28.3333	25	20	22	35	27	3	3	57354	Hivep3	XR_867813.2	chr4	119733784	120134526	400743	+	tss_body	NCBI
cg41358069_TC21	chr4	120132016	120132017	+	cg41358069	II						63766891		Both	FALSE	CG	0	0	0	0.79924	0.915962	-0.116722	-0.194385	4.78956e-05	0.818583	0.780873	0.018874	0.931489	0.899355	0.0160939	-0.080772	0.00119878	0	0	28.3333	25	20	22	35	27	3	3	57354	Hivep3	XM_011240452.1	chr4	119733784	120138045	404262	+	tss_body	NCBI
cg41358069_TC21	chr4	120132016	120132017	+	cg41358069	II						63766891		Both	FALSE	CG	0	0	0	0.79924	0.915962	-0.116722	-0.194385	4.78956e-05	0.818583	0.780873	0.018874	0.931489	0.899355	0.0160939	-0.080772	0.00119878	0	0	28.3333	25	20	22	35	27	3	3	57354	Hivep3	XM_006502815.2	chr4	119733784	120138045	404262	+	tss_body	NCBI
cg41358069_TC21	chr4	120132016	120132017	+	cg41358069	II						63766891		Both	FALSE	CG	0	0	0	0.79924	0.915962	-0.116722	-0.194385	4.78956e-05	0.818583	0.780873	0.018874	0.931489	0.899355	0.0160939	-0.080772	0.00119878	0	0	28.3333	25	20	22	35	27	3	3	57354	Hivep3	XM_006502816.2	chr4	119733784	120138045	404262	+	tss_body	NCBI
cg41358069_TC21	chr4	120132016	120132017	+	cg41358069	II						63766891		Both	FALSE	CG	0	0	0	0.79924	0.915962	-0.116722	-0.194385	4.78956e-05	0.818583	0.780873	0.018874	0.931489	0.899355	0.0160939	-0.080772	0.00119878	0	0	28.3333	25	20	22	35	27	3	3	57354	Hivep3	XM_006502817.2	chr4	119733784	120138045	404262	+	tss_body	NCBI
cg41358069_TC21	chr4	120132016	120132017	+	cg41358069	II						63766891		Both	FALSE	CG	0	0	0	0.79924	0.915962	-0.116722	-0.194385	4.78956e-05	0.818583	0.780873	0.018874	0.931489	0.899355	0.0160939	-0.080772	0.00119878	0	0	28.3333	25	20	22	35	27	3	3	57354	Hivep3	NM_010657.3	chr4	119814677	120135411	320735	+	tss_body	NCBI
cg41358069_TC21	chr4	120132016	120132017	+	cg41358069	II						63766891		Both	FALSE	CG	0	0	0	0.79924	0.915962	-0.116722	-0.194385	4.78956e-05	0.818583	0.780873	0.018874	0.931489	0.899355	0.0160939	-0.080772	0.00119878	0	0	28.3333	25	20	22	35	27	3	3	57354	Hivep3	XM_011240453.1	chr4	120032842	120138045	105204	+	tss_body	NCBI
cg41358069_TC21	chr4	120132016	120132017	+	cg41358069	II						63766891		Both	FALSE	CG	0	0	0	0.79924	0.915962	-0.116722	-0.194385	4.78956e-05	0.818583	0.780873	0.018874	0.931489	0.899355	0.0160939	-0.080772	0.00119878	0	0	28.3333	25	20	22	35	27	3	3	57354	A2A884	ENSMUST00000106307.8	chr4	119814494	120138045	323552	+	tss_body	UCSC
cg41358069_TC21	chr4	120132016	120132017	+	cg41358069	II						63766891		Both	FALSE	CG	0	0	0	0.79924	0.915962	-0.116722	-0.194385	4.78956e-05	0.818583	0.780873	0.018874	0.931489	0.899355	0.0160939	-0.080772	0.00119878	0	0	28.3333	25	20	22	35	27	3	3	57354	A2A884	ENSMUST00000166542.2	chr4	120094488	120134557	40070	+	tss_body	UCSC
cg37666820_BC11	chr1	158505941	158505942	-	cg37666820	I						56666236	10754284	Grn	FALSE	CG	0	0	0	0.319533	0.436243	-0.11671	-0.437405	0.00449847	0.348204	0.279498	0.0357354	0.461304	0.397718	0.0338638	-0.0495141	0.034544	0	0	22	21.3333	21	19	24	25	3	3	32198	Astn1	XM_011238739.2	chr1	158362100	158691781	329682	+	tss_body	NCBI
cg37666820_BC11	chr1	158505941	158505942	-	cg37666820	I						56666236	10754284	Grn	FALSE	CG	0	0	0	0.319533	0.436243	-0.11671	-0.437405	0.00449847	0.348204	0.279498	0.0357354	0.461304	0.397718	0.0338638	-0.0495141	0.034544	0	0	22	21.3333	21	19	24	25	3	3	32198	Astn1	XM_011238740.2	chr1	158362101	158691781	329681	+	tss_body	NCBI
cg37666820_BC11	chr1	158505941	158505942	-	cg37666820	I						56666236	10754284	Grn	FALSE	CG	0	0	0	0.319533	0.436243	-0.11671	-0.437405	0.00449847	0.348204	0.279498	0.0357354	0.461304	0.397718	0.0338638	-0.0495141	0.034544	0	0	22	21.3333	21	19	24	25	3	3	32198	Astn1	NM_007495.4	chr1	158362303	158691786	329484	+	tss_body	NCBI
cg37666820_BC11	chr1	158505941	158505942	-	cg37666820	I						56666236	10754284	Grn	FALSE	CG	0	0	0	0.319533	0.436243	-0.11671	-0.437405	0.00449847	0.348204	0.279498	0.0357354	0.461304	0.397718	0.0338638	-0.0495141	0.034544	0	0	22	21.3333	21	19	24	25	3	3	32198	Astn1	NM_001205204.1	chr1	158362303	158691786	329484	+	tss_body	NCBI
cg37666820_BC11	chr1	158505941	158505942	-	cg37666820	I						56666236	10754284	Grn	FALSE	CG	0	0	0	0.319533	0.436243	-0.11671	-0.437405	0.00449847	0.348204	0.279498	0.0357354	0.461304	0.397718	0.0338638	-0.0495141	0.034544	0	0	22	21.3333	21	19	24	25	3	3	32198	Q61137	ENSMUST00000193042.5	chr1	158362272	158691779	329508	+	tss_body	UCSC
cg37666820_BC11	chr1	158505941	158505942	-	cg37666820	I						56666236	10754284	Grn	FALSE	CG	0	0	0	0.319533	0.436243	-0.11671	-0.437405	0.00449847	0.348204	0.279498	0.0357354	0.461304	0.397718	0.0338638	-0.0495141	0.034544	0	0	22	21.3333	21	19	24	25	3	3	32198	Q61137	ENSMUST00000046110.15	chr1	158362303	158691781	329479	+	tss_body	UCSC
cg37666820_BC11	chr1	158505941	158505942	-	cg37666820	I						56666236	10754284	Grn	FALSE	CG	0	0	0	0.319533	0.436243	-0.11671	-0.437405	0.00449847	0.348204	0.279498	0.0357354	0.461304	0.397718	0.0338638	-0.0495141	0.034544	0	0	22	21.3333	21	19	24	25	3	3	32198	Q3TPU9	ENSMUST00000170718.6	chr1	158362339	158611018	248680	+	tss_body	UCSC
cg37666820_BC11	chr1	158505941	158505942	-	cg37666820	I						56666236	10754284	Grn	FALSE	CG	0	0	0	0.319533	0.436243	-0.11671	-0.437405	0.00449847	0.348204	0.279498	0.0357354	0.461304	0.397718	0.0338638	-0.0495141	0.034544	0	0	22	21.3333	21	19	24	25	3	3	32198	A0A0A6YXJ4	ENSMUST00000194369.5	chr1	158362536	158610171	247636	+	tss_body	UCSC
cg37666820_BC11	chr1	158505941	158505942	-	cg37666820	I						56666236	10754284	Grn	FALSE	CG	0	0	0	0.319533	0.436243	-0.11671	-0.437405	0.00449847	0.348204	0.279498	0.0357354	0.461304	0.397718	0.0338638	-0.0495141	0.034544	0	0	22	21.3333	21	19	24	25	3	3	32198	A0A0A6YWE6	ENSMUST00000195311.5	chr1	158362549	158679492	316944	+	tss_body	UCSC
cg37666820_BC11	chr1	158505941	158505942	-	cg37666820	I						56666236	10754284	Grn	FALSE	CG	0	0	0	0.319533	0.436243	-0.11671	-0.437405	0.00449847	0.348204	0.279498	0.0357354	0.461304	0.397718	0.0338638	-0.0495141	0.034544	0	0	22	21.3333	21	19	24	25	3	3	32198		ENSMUST00000192868.1	chr1	158485031	158554299	69269	-	tss_body	UCSC
cg43062158_BC21	chr5	149465731	149465732	-	cg43062158	II						49650533		Both	FALSE	CG	0	0	0	0.363614	0.480318	-0.116703	-0.392167	0.00226558	0.379172	0.338587	0.0218874	0.502431	0.464551	0.0197212	-0.085379	0.0207716	0	0	18	30.3333	11	24	23	34	3	3	27588	Tex26	NM_001310765.1	chr5	149439659	149470979	31321	+	tss_body	NCBI
cg43062158_BC21	chr5	149465731	149465732	-	cg43062158	II						49650533		Both	FALSE	CG	0	0	0	0.363614	0.480318	-0.116703	-0.392167	0.00226558	0.379172	0.338587	0.0218874	0.502431	0.464551	0.0197212	-0.085379	0.0207716	0	0	18	30.3333	11	24	23	34	3	3	27588	Tex26	NM_001310763.1	chr5	149439659	149470979	31321	+	tss_body	NCBI
cg43062158_BC21	chr5	149465731	149465732	-	cg43062158	II						49650533		Both	FALSE	CG	0	0	0	0.363614	0.480318	-0.116703	-0.392167	0.00226558	0.379172	0.338587	0.0218874	0.502431	0.464551	0.0197212	-0.085379	0.0207716	0	0	18	30.3333	11	24	23	34	3	3	27588	Tex26	NM_029464.2	chr5	149439659	149470979	31321	+	tss_body	NCBI
cg43062158_BC21	chr5	149465731	149465732	-	cg43062158	II						49650533		Both	FALSE	CG	0	0	0	0.363614	0.480318	-0.116703	-0.392167	0.00226558	0.379172	0.338587	0.0218874	0.502431	0.464551	0.0197212	-0.085379	0.0207716	0	0	18	30.3333	11	24	23	34	3	3	27588	Tex26	NM_001310764.1	chr5	149439659	149470979	31321	+	tss_body	NCBI
cg43062158_BC21	chr5	149465731	149465732	-	cg43062158	II						49650533		Both	FALSE	CG	0	0	0	0.363614	0.480318	-0.116703	-0.392167	0.00226558	0.379172	0.338587	0.0218874	0.502431	0.464551	0.0197212	-0.085379	0.0207716	0	0	18	30.3333	11	24	23	34	3	3	27588	Tex26	XM_017321136.1	chr5	149453386	149470529	17144	+	tss_body	NCBI
cg43062158_BC21	chr5	149465731	149465732	-	cg43062158	II						49650533		Both	FALSE	CG	0	0	0	0.363614	0.480318	-0.116703	-0.392167	0.00226558	0.379172	0.338587	0.0218874	0.502431	0.464551	0.0197212	-0.085379	0.0207716	0	0	18	30.3333	11	24	23	34	3	3	27588	A0A0M3HEP4	ENSMUST00000031667.7	chr5	149439659	149470620	30962	+	tss_body	UCSC
cg43062158_BC21	chr5	149465731	149465732	-	cg43062158	II						49650533		Both	FALSE	CG	0	0	0	0.363614	0.480318	-0.116703	-0.392167	0.00226558	0.379172	0.338587	0.0218874	0.502431	0.464551	0.0197212	-0.085379	0.0207716	0	0	18	30.3333	11	24	23	34	3	3	27588	Q0VB26	ENSMUST00000201683.3	chr5	149439702	149470979	31278	+	tss_body	UCSC
cg43062158_BC21	chr5	149465731	149465732	-	cg43062158	II						49650533		Both	FALSE	CG	0	0	0	0.363614	0.480318	-0.116703	-0.392167	0.00226558	0.379172	0.338587	0.0218874	0.502431	0.464551	0.0197212	-0.085379	0.0207716	0	0	18	30.3333	11	24	23	34	3	3	27588	A0A0J9YVJ4	ENSMUST00000200985.3	chr5	149439705	149470620	30916	+	tss_body	UCSC
cg43062158_BC21	chr5	149465731	149465732	-	cg43062158	II						49650533		Both	FALSE	CG	0	0	0	0.363614	0.480318	-0.116703	-0.392167	0.00226558	0.379172	0.338587	0.0218874	0.502431	0.464551	0.0197212	-0.085379	0.0207716	0	0	18	30.3333	11	24	23	34	3	3	27588	A0A0J9YTV2	ENSMUST00000202920.3	chr5	149439705	149470620	30916	+	tss_body	UCSC
cg43062158_BC21	chr5	149465731	149465732	-	cg43062158	II						49650533		Both	FALSE	CG	0	0	0	0.363614	0.480318	-0.116703	-0.392167	0.00226558	0.379172	0.338587	0.0218874	0.502431	0.464551	0.0197212	-0.085379	0.0207716	0	0	18	30.3333	11	24	23	34	3	3	27588	A0A0J9YTT2	ENSMUST00000202677.3	chr5	149439714	149470532	30819	+	tss_body	UCSC
cg43062158_BC21	chr5	149465731	149465732	-	cg43062158	II						49650533		Both	FALSE	CG	0	0	0	0.363614	0.480318	-0.116703	-0.392167	0.00226558	0.379172	0.338587	0.0218874	0.502431	0.464551	0.0197212	-0.085379	0.0207716	0	0	18	30.3333	11	24	23	34	3	3	27588	A0A0J9YTT2	ENSMUST00000201610.1	chr5	149439718	149470532	30815	+	tss_body	UCSC
cg30012026_BC11	chr11	98518846	98518847	-	cg30012026	I						14609579	34627276	Grn	FALSE	CG	0	0	0	0.519448	0.636135	-0.116688	-0.287349	0.00317814	0.551815	0.476467	0.038779	0.644034	0.630843	0.00697095	-0.0790286	0.0266573	0	0	25	25.3333	18	20	29	30	3	3	38898	Ikzf3	XM_006533204.3	chr11	98464609	98546374	81766	-	tss_body	NCBI
cg30012026_BC11	chr11	98518846	98518847	-	cg30012026	I						14609579	34627276	Grn	FALSE	CG	0	0	0	0.519448	0.636135	-0.116688	-0.287349	0.00317814	0.551815	0.476467	0.038779	0.644034	0.630843	0.00697095	-0.0790286	0.0266573	0	0	25	25.3333	18	20	29	30	3	3	38898	Ikzf3	NM_011771.1	chr11	98464692	98546031	81340	-	tss_body	NCBI
cg30012026_BC11	chr11	98518846	98518847	-	cg30012026	I						14609579	34627276	Grn	FALSE	CG	0	0	0	0.519448	0.636135	-0.116688	-0.287349	0.00317814	0.551815	0.476467	0.038779	0.644034	0.630843	0.00697095	-0.0790286	0.0266573	0	0	25	25.3333	18	20	29	30	3	3	38898	O08900	ENSMUST00000103141.3	chr11	98464901	98545800	80900	-	tss_body	UCSC
cg30012026_BC11	chr11	98518846	98518847	-	cg30012026	I						14609579	34627276	Grn	FALSE	CG	0	0	0	0.519448	0.636135	-0.116688	-0.287349	0.00317814	0.551815	0.476467	0.038779	0.644034	0.630843	0.00697095	-0.0790286	0.0266573	0	0	25	25.3333	18	20	29	30	3	3	38898		ENSMUST00000152400.1	chr11	98512687	98546031	33345	-	tss_body	UCSC
cg45645350_TC21	chr8	45602137	45602138	+	cg45645350	II						18725482		Both	FALSE	CG	0	0	0	0.51761	0.634287	-0.116676	-0.28823	0.00288218	0.533836	0.5028	0.0155664	0.658634	0.598304	0.0318035	-0.0644679	0.0248215	0	0	21	20.3333	18	18	23	23	3	3	38790	Sorbs2	NM_172752.4	chr8	45507787	45827906	320120	+	tss_body	NCBI
cg45645350_TC21	chr8	45602137	45602138	+	cg45645350	II						18725482		Both	FALSE	CG	0	0	0	0.51761	0.634287	-0.116676	-0.28823	0.00288218	0.533836	0.5028	0.0155664	0.658634	0.598304	0.0318035	-0.0644679	0.0248215	0	0	21	20.3333	18	18	23	23	3	3	38790	Sorbs2	NM_001205219.1	chr8	45507787	45827906	320120	+	tss_body	NCBI
cg45645350_TC21	chr8	45602137	45602138	+	cg45645350	II						18725482		Both	FALSE	CG	0	0	0	0.51761	0.634287	-0.116676	-0.28823	0.00288218	0.533836	0.5028	0.0155664	0.658634	0.598304	0.0318035	-0.0644679	0.0248215	0	0	21	20.3333	18	18	23	23	3	3	38790	Z4YJR7	ENSMUST00000067065.13	chr8	45507787	45827906	320120	+	tss_body	UCSC
cg45645350_TC21	chr8	45602137	45602138	+	cg45645350	II						18725482		Both	FALSE	CG	0	0	0	0.51761	0.634287	-0.116676	-0.28823	0.00288218	0.533836	0.5028	0.0155664	0.658634	0.598304	0.0318035	-0.0644679	0.0248215	0	0	21	20.3333	18	18	23	23	3	3	38790	A0A1B0GRC3	ENSMUST00000124544.7	chr8	45507793	45778351	270559	+	tss_body	UCSC
cg45645350_TC21	chr8	45602137	45602138	+	cg45645350	II						18725482		Both	FALSE	CG	0	0	0	0.51761	0.634287	-0.116676	-0.28823	0.00288218	0.533836	0.5028	0.0155664	0.658634	0.598304	0.0318035	-0.0644679	0.0248215	0	0	21	20.3333	18	18	23	23	3	3	38790	A0A0R4J1X5	ENSMUST00000138049.8	chr8	45507794	45795412	287619	+	tss_body	UCSC
cg45645350_TC21	chr8	45602137	45602138	+	cg45645350	II						18725482		Both	FALSE	CG	0	0	0	0.51761	0.634287	-0.116676	-0.28823	0.00288218	0.533836	0.5028	0.0155664	0.658634	0.598304	0.0318035	-0.0644679	0.0248215	0	0	21	20.3333	18	18	23	23	3	3	38790	D3Z080	ENSMUST00000132139.8	chr8	45507807	45827905	320099	+	tss_body	UCSC
cg45645350_TC21	chr8	45602137	45602138	+	cg45645350	II						18725482		Both	FALSE	CG	0	0	0	0.51761	0.634287	-0.116676	-0.28823	0.00288218	0.533836	0.5028	0.0155664	0.658634	0.598304	0.0318035	-0.0644679	0.0248215	0	0	21	20.3333	18	18	23	23	3	3	38790	Q3UTJ2	ENSMUST00000141039.7	chr8	45507817	45776882	269066	+	tss_body	UCSC
cg45645350_TC21	chr8	45602137	45602138	+	cg45645350	II						18725482		Both	FALSE	CG	0	0	0	0.51761	0.634287	-0.116676	-0.28823	0.00288218	0.533836	0.5028	0.0155664	0.658634	0.598304	0.0318035	-0.0644679	0.0248215	0	0	21	20.3333	18	18	23	23	3	3	38790	B7ZWM6	ENSMUST00000067107.14	chr8	45507917	45827593	319677	+	tss_body	UCSC
cg45645350_TC21	chr8	45602137	45602138	+	cg45645350	II						18725482		Both	FALSE	CG	0	0	0	0.51761	0.634287	-0.116676	-0.28823	0.00288218	0.533836	0.5028	0.0155664	0.658634	0.598304	0.0318035	-0.0644679	0.0248215	0	0	21	20.3333	18	18	23	23	3	3	38790	B9EKP8	ENSMUST00000171337.9	chr8	45507917	45827593	319677	+	tss_body	UCSC
cg45645350_TC21	chr8	45602137	45602138	+	cg45645350	II						18725482		Both	FALSE	CG	0	0	0	0.51761	0.634287	-0.116676	-0.28823	0.00288218	0.533836	0.5028	0.0155664	0.658634	0.598304	0.0318035	-0.0644679	0.0248215	0	0	21	20.3333	18	18	23	23	3	3	38790		ENSMUST00000209660.1	chr8	45547376	45605140	57765	-	tss_body	UCSC
cg41602948_BC21	chr4	139828621	139828622	-	cg41602948	II	chr4:139828451-139828698	chr4:139831505-139833545				82804229		Both	FALSE	CG	0	0	0	0.106769	0.223444	-0.116675	-0.999417	2.88529e-05	0.119048	0.0975359	0.0110747	0.227859	0.217359	0.00544605	-0.0983105	0.000835876	0	0	25	27	20	21	32	33	3	3	23038	Pax7	XM_006538629.1	chr4	139737058	139833026	95969	-	tss_body	NCBI
cg41602948_BC21	chr4	139828621	139828622	-	cg41602948	II	chr4:139828451-139828698	chr4:139831505-139833545				82804229		Both	FALSE	CG	0	0	0	0.106769	0.223444	-0.116675	-0.999417	2.88529e-05	0.119048	0.0975359	0.0110747	0.227859	0.217359	0.00544605	-0.0983105	0.000835876	0	0	25	27	20	21	32	33	3	3	23038	Pax7	XM_006538630.1	chr4	139737058	139833026	95969	-	tss_body	NCBI
cg41602948_BC21	chr4	139828621	139828622	-	cg41602948	II	chr4:139828451-139828698	chr4:139831505-139833545				82804229		Both	FALSE	CG	0	0	0	0.106769	0.223444	-0.116675	-0.999417	2.88529e-05	0.119048	0.0975359	0.0110747	0.227859	0.217359	0.00544605	-0.0983105	0.000835876	0	0	25	27	20	21	32	33	3	3	23038	Pax7	XM_006538631.1	chr4	139737058	139833026	95969	-	tss_body	NCBI
cg41602948_BC21	chr4	139828621	139828622	-	cg41602948	II	chr4:139828451-139828698	chr4:139831505-139833545				82804229		Both	FALSE	CG	0	0	0	0.106769	0.223444	-0.116675	-0.999417	2.88529e-05	0.119048	0.0975359	0.0110747	0.227859	0.217359	0.00544605	-0.0983105	0.000835876	0	0	25	27	20	21	32	33	3	3	23038	Pax7	NM_011039.2	chr4	139738080	139832968	94889	-	tss_body	NCBI
cg41602948_BC21	chr4	139828621	139828622	-	cg41602948	II	chr4:139828451-139828698	chr4:139831505-139833545				82804229		Both	FALSE	CG	0	0	0	0.106769	0.223444	-0.116675	-0.999417	2.88529e-05	0.119048	0.0975359	0.0110747	0.227859	0.217359	0.00544605	-0.0983105	0.000835876	0	0	25	27	20	21	32	33	3	3	23038	P47239	ENSMUST00000030508.13	chr4	139737061	139833528	96468	-	tss_body	UCSC
cg41602948_BC21	chr4	139828621	139828622	-	cg41602948	II	chr4:139828451-139828698	chr4:139831505-139833545				82804229		Both	FALSE	CG	0	0	0	0.106769	0.223444	-0.116675	-0.999417	2.88529e-05	0.119048	0.0975359	0.0110747	0.227859	0.217359	0.00544605	-0.0983105	0.000835876	0	0	25	27	20	21	32	33	3	3	23038	G3UX36	ENSMUST00000174681.1	chr4	139740675	139833007	92333	-	tss_body	UCSC
cg41602948_BC21	chr4	139828621	139828622	-	cg41602948	II	chr4:139828451-139828698	chr4:139831505-139833545				82804229		Both	FALSE	CG	0	0	0	0.106769	0.223444	-0.116675	-0.999417	2.88529e-05	0.119048	0.0975359	0.0110747	0.227859	0.217359	0.00544605	-0.0983105	0.000835876	0	0	25	27	20	21	32	33	3	3	23038	chr4-139831505-139833545		chr4	139827505	139829505	2001	*	NShelf	UCSC
cg41602948_BC21	chr4	139828621	139828622	-	cg41602948	II	chr4:139828451-139828698	chr4:139831505-139833545				82804229		Both	FALSE	CG	0	0	0	0.106769	0.223444	-0.116675	-0.999417	2.88529e-05	0.119048	0.0975359	0.0110747	0.227859	0.217359	0.00544605	-0.0983105	0.000835876	0	0	25	27	20	21	32	33	3	3	23038	chr4-139828451-139828698		chr4	139828451	139828698	248	*	Island	UCSC
cg45385553_BC21	chr8	12397858	12397859	-	cg45385553	II					chr8:12395517-12397679	46609560		Both	FALSE	CG	0	0	0	0.151049	0.267718	-0.116668	-0.786117	0.000360897	0.172313	0.130109	0.0211035	0.283204	0.24124	0.0230398	-0.0689279	0.00524244	0	0	27.3333	26	16	15	36	36	3	3	23040	Gm5607	NR_027975.2	chr8	12385770	12436732	50963	+	tss_body	NCBI
cg45385553_BC21	chr8	12397858	12397859	-	cg45385553	II					chr8:12395517-12397679	46609560		Both	FALSE	CG	0	0	0	0.151049	0.267718	-0.116668	-0.786117	0.000360897	0.172313	0.130109	0.0211035	0.283204	0.24124	0.0230398	-0.0689279	0.00524244	0	0	27.3333	26	16	15	36	36	3	3	23040	Sox1	NM_009233.3	chr8	12395518	12399555	4038	+	tss_body	NCBI
cg45385553_BC21	chr8	12397858	12397859	-	cg45385553	II					chr8:12395517-12397679	46609560		Both	FALSE	CG	0	0	0	0.151049	0.267718	-0.116668	-0.786117	0.000360897	0.172313	0.130109	0.0211035	0.283204	0.24124	0.0230398	-0.0689279	0.00524244	0	0	27.3333	26	16	15	36	36	3	3	23040		ENSMUST00000080795.8	chr8	12385770	12436729	50960	+	tss_body	UCSC
cg45385553_BC21	chr8	12397858	12397859	-	cg45385553	II					chr8:12395517-12397679	46609560		Both	FALSE	CG	0	0	0	0.151049	0.267718	-0.116668	-0.786117	0.000360897	0.172313	0.130109	0.0211035	0.283204	0.24124	0.0230398	-0.0689279	0.00524244	0	0	27.3333	26	16	15	36	36	3	3	23040		ENSMUST00000186174.7	chr8	12385770	12436768	50999	+	tss_body	UCSC
cg45385553_BC21	chr8	12397858	12397859	-	cg45385553	II					chr8:12395517-12397679	46609560		Both	FALSE	CG	0	0	0	0.151049	0.267718	-0.116668	-0.786117	0.000360897	0.172313	0.130109	0.0211035	0.283204	0.24124	0.0230398	-0.0689279	0.00524244	0	0	27.3333	26	16	15	36	36	3	3	23040	P53783	ENSMUST00000180353.1	chr8	12395294	12400126	4833	+	tss_body	UCSC
cg45385553_BC21	chr8	12397858	12397859	-	cg45385553	II					chr8:12395517-12397679	46609560		Both	FALSE	CG	0	0	0	0.151049	0.267718	-0.116668	-0.786117	0.000360897	0.172313	0.130109	0.0211035	0.283204	0.24124	0.0230398	-0.0689279	0.00524244	0	0	27.3333	26	16	15	36	36	3	3	23040	chr8-12395517-12397679		chr8	12397679	12399679	2001	*	SShore	UCSC
cg46447172_TC21	chr9	14723491	14723492	+	cg46447172	II						63783224		Both	FALSE	CG	0	0	0	0.597793	0.714456	-0.116663	-0.253318	0.00281094	0.626931	0.552681	0.0396187	0.72872	0.690192	0.021121	-0.0632617	0.024365	0	0	32	24.6667	29	23	35	28	3	3	44355	Piwil4	XM_006510433.3	chr9	14701781	14727127	25347	-	tss_body	NCBI
cg46447172_TC21	chr9	14723491	14723492	+	cg46447172	II						63783224		Both	FALSE	CG	0	0	0	0.597793	0.714456	-0.116663	-0.253318	0.00281094	0.626931	0.552681	0.0396187	0.72872	0.690192	0.021121	-0.0632617	0.024365	0	0	32	24.6667	29	23	35	28	3	3	44355	Piwil4	XM_017313437.1	chr9	14701781	14740765	38985	-	tss_body	NCBI
cg46447172_TC21	chr9	14723491	14723492	+	cg46447172	II						63783224		Both	FALSE	CG	0	0	0	0.597793	0.714456	-0.116663	-0.253318	0.00281094	0.626931	0.552681	0.0396187	0.72872	0.690192	0.021121	-0.0632617	0.024365	0	0	32	24.6667	29	23	35	28	3	3	44355	Piwil4	NM_177905.3	chr9	14702357	14740733	38377	-	tss_body	NCBI
cg46447172_TC21	chr9	14723491	14723492	+	cg46447172	II						63783224		Both	FALSE	CG	0	0	0	0.597793	0.714456	-0.116663	-0.253318	0.00281094	0.626931	0.552681	0.0396187	0.72872	0.690192	0.021121	-0.0632617	0.024365	0	0	32	24.6667	29	23	35	28	3	3	44355	Gm34651	XR_379162.3	chr9	14723125	14724425	1301	+	tss_1500	NCBI
cg46447172_TC21	chr9	14723491	14723492	+	cg46447172	II						63783224		Both	FALSE	CG	0	0	0	0.597793	0.714456	-0.116663	-0.253318	0.00281094	0.626931	0.552681	0.0396187	0.72872	0.690192	0.021121	-0.0632617	0.024365	0	0	32	24.6667	29	23	35	28	3	3	44355	Q8CGT6	ENSMUST00000115644.8	chr9	14701777	14740721	38945	-	tss_body	UCSC
cg46447172_TC21	chr9	14723491	14723492	+	cg46447172	II						63783224		Both	FALSE	CG	0	0	0	0.597793	0.714456	-0.116663	-0.253318	0.00281094	0.626931	0.552681	0.0396187	0.72872	0.690192	0.021121	-0.0632617	0.024365	0	0	32	24.6667	29	23	35	28	3	3	44355	A0A0R4J0Y7	ENSMUST00000076946.3	chr9	14702357	14740733	38377	-	tss_body	UCSC
cg29039868_TC21	chr10	117641644	117641645	+	cg29039868	II						67609236		Both	FALSE	CG	0	0	0	0.694527	0.811171	-0.116644	-0.221028	0.00228029	0.743788	0.659959	0.0438031	0.843321	0.790701	0.0281872	-0.0469136	0.0208717	0	0	19.6667	23	9	20	28	25	3	3	50851	Cpm	NM_027468.1	chr10	117629499	117687352	57854	+	tss_body	NCBI
cg29039868_TC21	chr10	117641644	117641645	+	cg29039868	II						67609236		Both	FALSE	CG	0	0	0	0.694527	0.811171	-0.116644	-0.221028	0.00228029	0.743788	0.659959	0.0438031	0.843321	0.790701	0.0281872	-0.0469136	0.0208717	0	0	19.6667	23	9	20	28	25	3	3	50851		ENSMUST00000123374.7	chr10	117629499	117668236	38738	+	tss_body	UCSC
cg29039868_TC21	chr10	117641644	117641645	+	cg29039868	II						67609236		Both	FALSE	CG	0	0	0	0.694527	0.811171	-0.116644	-0.221028	0.00228029	0.743788	0.659959	0.0438031	0.843321	0.790701	0.0281872	-0.0469136	0.0208717	0	0	19.6667	23	9	20	28	25	3	3	50851	Q80V42	ENSMUST00000020399.5	chr10	117629499	117687352	57854	+	tss_body	UCSC
cg39532862_BC11	chr3	19695407	19695408	-	cg39532862	I					chr3:19694032-19694513	13657586	59692834	Grn	FALSE	CG	0	0	0	0.433194	0.549831	-0.116637	-0.337052	0.00631818	0.485479	0.380696	0.0523914	0.55386	0.546145	0.00386932	-0.0606662	0.0443747	0	0	26	20	24	19	30	21	3	3	35205	Gm42189	XR_880694.2	chr3	19694485	19707354	12870	+	tss_body	NCBI
cg39532862_BC11	chr3	19695407	19695408	-	cg39532862	I					chr3:19694032-19694513	13657586	59692834	Grn	FALSE	CG	0	0	0	0.433194	0.549831	-0.116637	-0.337052	0.00631818	0.485479	0.380696	0.0523914	0.55386	0.546145	0.00386932	-0.0606662	0.0443747	0	0	26	20	24	19	30	21	3	3	35205	Crh	NM_205769.3	chr3	19695396	19695596	201	-	tss_200	NCBI
cg39532862_BC11	chr3	19695407	19695408	-	cg39532862	I					chr3:19694032-19694513	13657586	59692834	Grn	FALSE	CG	0	0	0	0.433194	0.549831	-0.116637	-0.337052	0.00631818	0.485479	0.380696	0.0523914	0.55386	0.546145	0.00386932	-0.0606662	0.0443747	0	0	26	20	24	19	30	21	3	3	35205	chr3-19694032-19694513		chr3	19694513	19696513	2001	*	SShore	UCSC
cg39532862_BC11	chr3	19695407	19695408	-	cg39532862	I					chr3:19694032-19694513	13657586	59692834	Grn	FALSE	CG	0	0	0	0.433194	0.549831	-0.116637	-0.337052	0.00631818	0.485479	0.380696	0.0523914	0.55386	0.546145	0.00386932	-0.0606662	0.0443747	0	0	26	20	24	19	30	21	3	3	35205	Q8CIT0	ENSMUST00000061294.4	chr3	19695396	19695596	201	-	tss_200	UCSC
cg36821862_TC21	chr1	37757848	37757849	+	cg36821862	II						64782466		Both	FALSE	CG	0	0	0	0.478237	0.594865	-0.116628	-0.309032	0.00211879	0.495966	0.452012	0.0231763	0.602247	0.5856	0.00848197	-0.0896338	0.0197301	0	0	19	26.3333	16	22	22	32	3	3	35953	Tsga10	XR_865225.1	chr1	37754569	37864993	110425	-	tss_body	NCBI
cg36821862_TC21	chr1	37757848	37757849	+	cg36821862	II						64782466		Both	FALSE	CG	0	0	0	0.478237	0.594865	-0.116628	-0.309032	0.00211879	0.495966	0.452012	0.0231763	0.602247	0.5856	0.00848197	-0.0896338	0.0197301	0	0	19	26.3333	16	22	22	32	3	3	35953	Tsga10	XM_006495822.2	chr1	37754569	37864993	110425	-	tss_body	NCBI
cg36821862_TC21	chr1	37757848	37757849	+	cg36821862	II						64782466		Both	FALSE	CG	0	0	0	0.478237	0.594865	-0.116628	-0.309032	0.00211879	0.495966	0.452012	0.0231763	0.602247	0.5856	0.00848197	-0.0896338	0.0197301	0	0	19	26.3333	16	22	22	32	3	3	35953	Tsga10	NM_207228.3	chr1	37754571	37865082	110512	-	tss_body	NCBI
cg36821862_TC21	chr1	37757848	37757849	+	cg36821862	II						64782466		Both	FALSE	CG	0	0	0	0.478237	0.594865	-0.116628	-0.309032	0.00211879	0.495966	0.452012	0.0231763	0.602247	0.5856	0.00848197	-0.0896338	0.0197301	0	0	19	26.3333	16	22	22	32	3	3	35953	Tsga10	XM_017319578.1	chr1	37757365	37840311	82947	-	tss_body	NCBI
cg36821862_TC21	chr1	37757848	37757849	+	cg36821862	II						64782466		Both	FALSE	CG	0	0	0	0.478237	0.594865	-0.116628	-0.309032	0.00211879	0.495966	0.452012	0.0231763	0.602247	0.5856	0.00848197	-0.0896338	0.0197301	0	0	19	26.3333	16	22	22	32	3	3	35953	Tsga10	XM_017319571.1	chr1	37757365	37864992	107628	-	tss_body	NCBI
cg36821862_TC21	chr1	37757848	37757849	+	cg36821862	II						64782466		Both	FALSE	CG	0	0	0	0.478237	0.594865	-0.116628	-0.309032	0.00211879	0.495966	0.452012	0.0231763	0.602247	0.5856	0.00848197	-0.0896338	0.0197301	0	0	19	26.3333	16	22	22	32	3	3	35953	Tsga10	XM_011238461.1	chr1	37757365	37864993	107629	-	tss_body	NCBI
cg36821862_TC21	chr1	37757848	37757849	+	cg36821862	II						64782466		Both	FALSE	CG	0	0	0	0.478237	0.594865	-0.116628	-0.309032	0.00211879	0.495966	0.452012	0.0231763	0.602247	0.5856	0.00848197	-0.0896338	0.0197301	0	0	19	26.3333	16	22	22	32	3	3	35953	Tsga10	XM_017319574.1	chr1	37757365	37865110	107746	-	tss_body	NCBI
cg36821862_TC21	chr1	37757848	37757849	+	cg36821862	II						64782466		Both	FALSE	CG	0	0	0	0.478237	0.594865	-0.116628	-0.309032	0.00211879	0.495966	0.452012	0.0231763	0.602247	0.5856	0.00848197	-0.0896338	0.0197301	0	0	19	26.3333	16	22	22	32	3	3	35953	Tsga10	XM_017319576.1	chr1	37757365	37865110	107746	-	tss_body	NCBI
cg36821862_TC21	chr1	37757848	37757849	+	cg36821862	II						64782466		Both	FALSE	CG	0	0	0	0.478237	0.594865	-0.116628	-0.309032	0.00211879	0.495966	0.452012	0.0231763	0.602247	0.5856	0.00848197	-0.0896338	0.0197301	0	0	19	26.3333	16	22	22	32	3	3	35953	Tsga10	XM_017319575.1	chr1	37757365	37866737	109373	-	tss_body	NCBI
cg36821862_TC21	chr1	37757848	37757849	+	cg36821862	II						64782466		Both	FALSE	CG	0	0	0	0.478237	0.594865	-0.116628	-0.309032	0.00211879	0.495966	0.452012	0.0231763	0.602247	0.5856	0.00848197	-0.0896338	0.0197301	0	0	19	26.3333	16	22	22	32	3	3	35953	Q6NY15	ENSMUST00000041815.14	chr1	37754775	37865079	110305	-	tss_body	UCSC
cg46654865_BC11	chr9	42943000	42943001	-	cg46654865	I			chr9:42943897-42944996			69619146	58607239	Red	FALSE	CG	0	0	0	0.439242	0.555846	-0.116604	-0.332917	0.00183612	0.454578	0.421308	0.0167865	0.562032	0.548769	0.00667649	-0.0941908	0.0177468	0	0	16	16.3333	15	11	18	25	3	3	33179	Grik4	NM_175481.5	chr9	42520411	42944371	423961	-	tss_body	NCBI
cg46654865_BC11	chr9	42943000	42943001	-	cg46654865	I			chr9:42943897-42944996			69619146	58607239	Red	FALSE	CG	0	0	0	0.439242	0.555846	-0.116604	-0.332917	0.00183612	0.454578	0.421308	0.0167865	0.562032	0.548769	0.00667649	-0.0941908	0.0177468	0	0	16	16.3333	15	11	18	25	3	3	33179	Grik4	XM_017313104.1	chr9	42520448	42945149	424702	-	tss_body	NCBI
cg46654865_BC11	chr9	42943000	42943001	-	cg46654865	I			chr9:42943897-42944996			69619146	58607239	Red	FALSE	CG	0	0	0	0.439242	0.555846	-0.116604	-0.332917	0.00183612	0.454578	0.421308	0.0167865	0.562032	0.548769	0.00667649	-0.0941908	0.0177468	0	0	16	16.3333	15	11	18	25	3	3	33179	Grik4	XM_006509941.3	chr9	42520448	42945154	424707	-	tss_body	NCBI
cg46654865_BC11	chr9	42943000	42943001	-	cg46654865	I			chr9:42943897-42944996			69619146	58607239	Red	FALSE	CG	0	0	0	0.439242	0.555846	-0.116604	-0.332917	0.00183612	0.454578	0.421308	0.0167865	0.562032	0.548769	0.00667649	-0.0941908	0.0177468	0	0	16	16.3333	15	11	18	25	3	3	33179	Q8BMF5	ENSMUST00000114865.7	chr9	42518134	42944493	426360	-	tss_body	UCSC
cg46654865_BC11	chr9	42943000	42943001	-	cg46654865	I			chr9:42943897-42944996			69619146	58607239	Red	FALSE	CG	0	0	0	0.439242	0.555846	-0.116604	-0.332917	0.00183612	0.454578	0.421308	0.0167865	0.562032	0.548769	0.00667649	-0.0941908	0.0177468	0	0	16	16.3333	15	11	18	25	3	3	33179	chr9-42943897-42944996		chr9	42941897	42943897	2001	*	NShore	UCSC
cg30679406_BC21	chr12	56699796	56699797	-	cg30679406	II				chr12:56696494-56697281		3661345		Both	FALSE	CG	0	0	0	0.306197	0.422795	-0.116599	-0.452863	0.00226716	0.336189	0.275119	0.0305495	0.441914	0.411115	0.0166922	-0.074926	0.0207838	0	0	38	39	35	33	43	47	3	3	26972	Pax9	XM_006515581.3	chr12	56691678	56712824	21147	+	tss_body	NCBI
cg30679406_BC21	chr12	56699796	56699797	-	cg30679406	II				chr12:56696494-56697281		3661345		Both	FALSE	CG	0	0	0	0.306197	0.422795	-0.116599	-0.452863	0.00226716	0.336189	0.275119	0.0305495	0.441914	0.411115	0.0166922	-0.074926	0.0207838	0	0	38	39	35	33	43	47	3	3	26972	Pax9	XM_017314991.1	chr12	56694843	56712824	17982	+	tss_body	NCBI
cg30679406_BC21	chr12	56699796	56699797	-	cg30679406	II				chr12:56696494-56697281		3661345		Both	FALSE	CG	0	0	0	0.306197	0.422795	-0.116599	-0.452863	0.00226716	0.336189	0.275119	0.0305495	0.441914	0.411115	0.0166922	-0.074926	0.0207838	0	0	38	39	35	33	43	47	3	3	26972	Pax9	XM_006515580.3	chr12	56695125	56712824	17700	+	tss_body	NCBI
cg30679406_BC21	chr12	56699796	56699797	-	cg30679406	II				chr12:56696494-56697281		3661345		Both	FALSE	CG	0	0	0	0.306197	0.422795	-0.116599	-0.452863	0.00226716	0.336189	0.275119	0.0305495	0.441914	0.411115	0.0166922	-0.074926	0.0207838	0	0	38	39	35	33	43	47	3	3	26972	Pax9	XM_006515579.3	chr12	56695143	56712824	17682	+	tss_body	NCBI
cg30679406_BC21	chr12	56699796	56699797	-	cg30679406	II				chr12:56696494-56697281		3661345		Both	FALSE	CG	0	0	0	0.306197	0.422795	-0.116599	-0.452863	0.00226716	0.336189	0.275119	0.0305495	0.441914	0.411115	0.0166922	-0.074926	0.0207838	0	0	38	39	35	33	43	47	3	3	26972	Pax9	NM_011041.3	chr12	56695470	56712822	17353	+	tss_body	NCBI
cg30679406_BC21	chr12	56699796	56699797	-	cg30679406	II				chr12:56696494-56697281		3661345		Both	FALSE	CG	0	0	0	0.306197	0.422795	-0.116599	-0.452863	0.00226716	0.336189	0.275119	0.0305495	0.441914	0.411115	0.0166922	-0.074926	0.0207838	0	0	38	39	35	33	43	47	3	3	26972	Pax9	XM_011244013.2	chr12	56695639	56709779	14141	+	tss_body	NCBI
cg30679406_BC21	chr12	56699796	56699797	-	cg30679406	II				chr12:56696494-56697281		3661345		Both	FALSE	CG	0	0	0	0.306197	0.422795	-0.116599	-0.452863	0.00226716	0.336189	0.275119	0.0305495	0.441914	0.411115	0.0166922	-0.074926	0.0207838	0	0	38	39	35	33	43	47	3	3	26972	Q3V1K1	ENSMUST00000153250.8	chr12	56691766	56712707	20942	+	tss_body	UCSC
cg30679406_BC21	chr12	56699796	56699797	-	cg30679406	II				chr12:56696494-56697281		3661345		Both	FALSE	CG	0	0	0	0.306197	0.422795	-0.116599	-0.452863	0.00226716	0.336189	0.275119	0.0305495	0.441914	0.411115	0.0166922	-0.074926	0.0207838	0	0	38	39	35	33	43	47	3	3	26972	Q3V1K1	ENSMUST00000001538.9	chr12	56695638	56712822	17185	+	tss_body	UCSC
cg30679406_BC21	chr12	56699796	56699797	-	cg30679406	II				chr12:56696494-56697281		3661345		Both	FALSE	CG	0	0	0	0.306197	0.422795	-0.116599	-0.452863	0.00226716	0.336189	0.275119	0.0305495	0.441914	0.411115	0.0166922	-0.074926	0.0207838	0	0	38	39	35	33	43	47	3	3	26972		ENSMUST00000152848.1	chr12	56695728	56710346	14619	+	tss_body	UCSC
cg30679406_BC21	chr12	56699796	56699797	-	cg30679406	II				chr12:56696494-56697281		3661345		Both	FALSE	CG	0	0	0	0.306197	0.422795	-0.116599	-0.452863	0.00226716	0.336189	0.275119	0.0305495	0.441914	0.411115	0.0166922	-0.074926	0.0207838	0	0	38	39	35	33	43	47	3	3	26972	chr12-56696494-56697281		chr12	56699281	56701281	2001	*	SShelf	UCSC
cg39501791_BC11	chr3	13626655	13626656	-	cg39501791	I						23681286	99682897	Red	FALSE	CG	0	0	0	0.38136	0.497955	-0.116595	-0.376203	0.00725005	0.409778	0.33221	0.0427385	0.527098	0.455959	0.0372708	-0.0461802	0.0490789	0	0	18.3333	18.6667	18	16	19	23	3	3	36526	Ralyl	NM_001163328.1	chr3	13471654	14182287	710634	+	tss_body	NCBI
cg39501791_BC11	chr3	13626655	13626656	-	cg39501791	I						23681286	99682897	Red	FALSE	CG	0	0	0	0.38136	0.497955	-0.116595	-0.376203	0.00725005	0.409778	0.33221	0.0427385	0.527098	0.455959	0.0372708	-0.0461802	0.0490789	0	0	18.3333	18.6667	18	16	19	23	3	3	36526	Ralyl	NM_178631.4	chr3	13471654	14182287	710634	+	tss_body	NCBI
cg39501791_BC11	chr3	13626655	13626656	-	cg39501791	I						23681286	99682897	Red	FALSE	CG	0	0	0	0.38136	0.497955	-0.116595	-0.376203	0.00725005	0.409778	0.33221	0.0427385	0.527098	0.455959	0.0372708	-0.0461802	0.0490789	0	0	18.3333	18.6667	18	16	19	23	3	3	36526	Ralyl	XM_017319802.1	chr3	13471949	14133780	661832	+	tss_body	NCBI
cg39501791_BC11	chr3	13626655	13626656	-	cg39501791	I						23681286	99682897	Red	FALSE	CG	0	0	0	0.38136	0.497955	-0.116595	-0.376203	0.00725005	0.409778	0.33221	0.0427385	0.527098	0.455959	0.0372708	-0.0461802	0.0490789	0	0	18.3333	18.6667	18	16	19	23	3	3	36526	Ralyl	XM_017319803.1	chr3	13471949	14181980	710032	+	tss_body	NCBI
cg39501791_BC11	chr3	13626655	13626656	-	cg39501791	I						23681286	99682897	Red	FALSE	CG	0	0	0	0.38136	0.497955	-0.116595	-0.376203	0.00725005	0.409778	0.33221	0.0427385	0.527098	0.455959	0.0372708	-0.0461802	0.0490789	0	0	18.3333	18.6667	18	16	19	23	3	3	36526	Ralyl	XM_017319801.1	chr3	13471950	14181980	710031	+	tss_body	NCBI
cg39501791_BC11	chr3	13626655	13626656	-	cg39501791	I						23681286	99682897	Red	FALSE	CG	0	0	0	0.38136	0.497955	-0.116595	-0.376203	0.00725005	0.409778	0.33221	0.0427385	0.527098	0.455959	0.0372708	-0.0461802	0.0490789	0	0	18.3333	18.6667	18	16	19	23	3	3	36526	Ralyl	XM_006530102.1	chr3	13472798	14133780	660983	+	tss_body	NCBI
cg39501791_BC11	chr3	13626655	13626656	-	cg39501791	I						23681286	99682897	Red	FALSE	CG	0	0	0	0.38136	0.497955	-0.116595	-0.376203	0.00725005	0.409778	0.33221	0.0427385	0.527098	0.455959	0.0372708	-0.0461802	0.0490789	0	0	18.3333	18.6667	18	16	19	23	3	3	36526	Ralyl	XM_006530101.1	chr3	13472798	14181980	709183	+	tss_body	NCBI
cg39501791_BC11	chr3	13626655	13626656	-	cg39501791	I						23681286	99682897	Red	FALSE	CG	0	0	0	0.38136	0.497955	-0.116595	-0.376203	0.00725005	0.409778	0.33221	0.0427385	0.527098	0.455959	0.0372708	-0.0461802	0.0490789	0	0	18.3333	18.6667	18	16	19	23	3	3	36526	Ralyl	XM_006530103.1	chr3	13472798	14181980	709183	+	tss_body	NCBI
cg39501791_BC11	chr3	13626655	13626656	-	cg39501791	I						23681286	99682897	Red	FALSE	CG	0	0	0	0.38136	0.497955	-0.116595	-0.376203	0.00725005	0.409778	0.33221	0.0427385	0.527098	0.455959	0.0372708	-0.0461802	0.0490789	0	0	18.3333	18.6667	18	16	19	23	3	3	36526	Ralyl	XM_006530100.1	chr3	13472798	14181980	709183	+	tss_body	NCBI
cg39501791_BC11	chr3	13626655	13626656	-	cg39501791	I						23681286	99682897	Red	FALSE	CG	0	0	0	0.38136	0.497955	-0.116595	-0.376203	0.00725005	0.409778	0.33221	0.0427385	0.527098	0.455959	0.0372708	-0.0461802	0.0490789	0	0	18.3333	18.6667	18	16	19	23	3	3	36526	4930539N22Rik	NR_040598.1	chr3	13597138	13652865	55728	-	tss_body	NCBI
cg39501791_BC11	chr3	13626655	13626656	-	cg39501791	I						23681286	99682897	Red	FALSE	CG	0	0	0	0.38136	0.497955	-0.116595	-0.376203	0.00725005	0.409778	0.33221	0.0427385	0.527098	0.455959	0.0372708	-0.0461802	0.0490789	0	0	18.3333	18.6667	18	16	19	23	3	3	36526	A0A1D5RLK6	ENSMUST00000191806.2	chr3	13471654	13777103	305450	+	tss_body	UCSC
cg39501791_BC11	chr3	13626655	13626656	-	cg39501791	I						23681286	99682897	Red	FALSE	CG	0	0	0	0.38136	0.497955	-0.116595	-0.376203	0.00725005	0.409778	0.33221	0.0427385	0.527098	0.455959	0.0372708	-0.0461802	0.0490789	0	0	18.3333	18.6667	18	16	19	23	3	3	36526	Q8BTF8	ENSMUST00000193117.2	chr3	13471681	14181972	710292	+	tss_body	UCSC
cg39501791_BC11	chr3	13626655	13626656	-	cg39501791	I						23681286	99682897	Red	FALSE	CG	0	0	0	0.38136	0.497955	-0.116595	-0.376203	0.00725005	0.409778	0.33221	0.0427385	0.527098	0.455959	0.0372708	-0.0461802	0.0490789	0	0	18.3333	18.6667	18	16	19	23	3	3	36526	A0A1D5RLM5	ENSMUST00000211860.1	chr3	13473219	14115727	642509	+	tss_body	UCSC
cg39440494_BC21	chr3	3025799	3025800	-	cg39440494	II						80715433		Both	FALSE	CG	0	0	0	0.409772	0.52636	-0.116588	-0.353596	0.00271181	0.425952	0.382408	0.0238288	0.542244	0.503233	0.0204894	-0.0772807	0.0237346	0	0	27	28.3333	25	24	29	31	3	3	31005
cg38199913_TC21	chr2	29206237	29206238	+	cg38199913	II						63684925		Both	FALSE	CG	0	0	0	0.759193	0.875779	-0.116586	-0.203602	8.19521e-05	0.769782	0.741251	0.0156217	0.884187	0.859837	0.0138131	-0.0900548	0.00176846	0	0	17.6667	23	16	19	21	30	3	3	55020	Ntng2	NM_133501.2	chr2	29194725	29248099	53375	-	tss_body	NCBI
cg38199913_TC21	chr2	29206237	29206238	+	cg38199913	II						63684925		Both	FALSE	CG	0	0	0	0.759193	0.875779	-0.116586	-0.203602	8.19521e-05	0.769782	0.741251	0.0156217	0.884187	0.859837	0.0138131	-0.0900548	0.00176846	0	0	17.6667	23	16	19	21	30	3	3	55020	Ntng2	NM_001305805.1	chr2	29194725	29248099	53375	-	tss_body	NCBI
cg38199913_TC21	chr2	29206237	29206238	+	cg38199913	II						63684925		Both	FALSE	CG	0	0	0	0.759193	0.875779	-0.116586	-0.203602	8.19521e-05	0.769782	0.741251	0.0156217	0.884187	0.859837	0.0138131	-0.0900548	0.00176846	0	0	17.6667	23	16	19	21	30	3	3	55020	Ntng2	NM_133500.2	chr2	29194725	29248099	53375	-	tss_body	NCBI
cg38199913_TC21	chr2	29206237	29206238	+	cg38199913	II						63684925		Both	FALSE	CG	0	0	0	0.759193	0.875779	-0.116586	-0.203602	8.19521e-05	0.769782	0.741251	0.0156217	0.884187	0.859837	0.0138131	-0.0900548	0.00176846	0	0	17.6667	23	16	19	21	30	3	3	55020	V9GX85	ENSMUST00000183583.7	chr2	29194540	29248125	53586	-	tss_body	UCSC
cg38199913_TC21	chr2	29206237	29206238	+	cg38199913	II						63684925		Both	FALSE	CG	0	0	0	0.759193	0.875779	-0.116586	-0.203602	8.19521e-05	0.769782	0.741251	0.0156217	0.884187	0.859837	0.0138131	-0.0900548	0.00176846	0	0	17.6667	23	16	19	21	30	3	3	55020	J3QNA0	ENSMUST00000177689.7	chr2	29194793	29248099	53307	-	tss_body	UCSC
cg38199913_TC21	chr2	29206237	29206238	+	cg38199913	II						63684925		Both	FALSE	CG	0	0	0	0.759193	0.875779	-0.116586	-0.203602	8.19521e-05	0.769782	0.741251	0.0156217	0.884187	0.859837	0.0138131	-0.0900548	0.00176846	0	0	17.6667	23	16	19	21	30	3	3	55020	Q8R4F1	ENSMUST00000048455.8	chr2	29194820	29248040	53221	-	tss_body	UCSC
cg38199913_TC21	chr2	29206237	29206238	+	cg38199913	II						63684925		Both	FALSE	CG	0	0	0	0.759193	0.875779	-0.116586	-0.203602	8.19521e-05	0.769782	0.741251	0.0156217	0.884187	0.859837	0.0138131	-0.0900548	0.00176846	0	0	17.6667	23	16	19	21	30	3	3	55020	Q8R4F1	ENSMUST00000091153.8	chr2	29194820	29248040	53221	-	tss_body	UCSC
cg38199913_TC21	chr2	29206237	29206238	+	cg38199913	II						63684925		Both	FALSE	CG	0	0	0	0.759193	0.875779	-0.116586	-0.203602	8.19521e-05	0.769782	0.741251	0.0156217	0.884187	0.859837	0.0138131	-0.0900548	0.00176846	0	0	17.6667	23	16	19	21	30	3	3	55020	Q8R4F1	ENSMUST00000102873.7	chr2	29194820	29248040	53221	-	tss_body	UCSC
cg38199913_TC21	chr2	29206237	29206238	+	cg38199913	II						63684925		Both	FALSE	CG	0	0	0	0.759193	0.875779	-0.116586	-0.203602	8.19521e-05	0.769782	0.741251	0.0156217	0.884187	0.859837	0.0138131	-0.0900548	0.00176846	0	0	17.6667	23	16	19	21	30	3	3	55020	A2AKX2	ENSMUST00000071201.4	chr2	29203821	29253005	49185	-	tss_body	UCSC
cg38199913_TC21	chr2	29206237	29206238	+	cg38199913	II						63684925		Both	FALSE	CG	0	0	0	0.759193	0.875779	-0.116586	-0.203602	8.19521e-05	0.769782	0.741251	0.0156217	0.884187	0.859837	0.0138131	-0.0900548	0.00176846	0	0	17.6667	23	16	19	21	30	3	3	55020		ENSMUST00000147274.7	chr2	29205122	29206422	1301	-	tss_1500	UCSC
cg38199913_TC21	chr2	29206237	29206238	+	cg38199913	II						63684925		Both	FALSE	CG	0	0	0	0.759193	0.875779	-0.116586	-0.203602	8.19521e-05	0.769782	0.741251	0.0156217	0.884187	0.859837	0.0138131	-0.0900548	0.00176846	0	0	17.6667	23	16	19	21	30	3	3	55020		ENSMUST00000125765.1	chr2	29205122	29206422	1301	-	tss_1500	UCSC
cg45226512_BC11	chr7	136810741	136810742	-	cg45226512	I						66754370	76759509	Red	FALSE	CG	0	0	0	0.481252	0.597838	-0.116586	-0.307225	0.00212741	0.500711	0.461796	0.0194576	0.613517	0.582967	0.015291	-0.0822557	0.0197947	0	0	17	19.3333	13	15	24	24	3	3	36187		ENSMUST00000211473.1	chr7	136810708	136810908	201	+	tss_200	UCSC
cg28653630_TC21	chr10	75018172	75018173	+	cg28653630	II						11791169		Both	FALSE	CG	0	0	0	0.555539	0.67212	-0.116581	-0.270399	0.00456624	0.576157	0.53427	0.020951	0.714224	0.627418	0.0434612	-0.051261	0.0349325	0	0	26	26	18	25	33	28	3	3	41529	Rsph14	NM_001163534.1	chr10	74957476	75032553	75078	-	tss_body	NCBI
cg28653630_TC21	chr10	75018172	75018173	+	cg28653630	II						11791169		Both	FALSE	CG	0	0	0	0.555539	0.67212	-0.116581	-0.270399	0.00456624	0.576157	0.53427	0.020951	0.714224	0.627418	0.0434612	-0.051261	0.0349325	0	0	26	26	18	25	33	28	3	3	41529	Rsph14	NM_001163535.1	chr10	74957476	75032553	75078	-	tss_body	NCBI
cg28653630_TC21	chr10	75018172	75018173	+	cg28653630	II						11791169		Both	FALSE	CG	0	0	0	0.555539	0.67212	-0.116581	-0.270399	0.00456624	0.576157	0.53427	0.020951	0.714224	0.627418	0.0434612	-0.051261	0.0349325	0	0	26	26	18	25	33	28	3	3	41529	Rsph14	NM_001163533.1	chr10	74957476	75032586	75111	-	tss_body	NCBI
cg28653630_TC21	chr10	75018172	75018173	+	cg28653630	II						11791169		Both	FALSE	CG	0	0	0	0.555539	0.67212	-0.116581	-0.270399	0.00456624	0.576157	0.53427	0.020951	0.714224	0.627418	0.0434612	-0.051261	0.0349325	0	0	26	26	18	25	33	28	3	3	41529	Rsph14	NM_027730.1	chr10	74957476	75032586	75111	-	tss_body	NCBI
cg28653630_TC21	chr10	75018172	75018173	+	cg28653630	II						11791169		Both	FALSE	CG	0	0	0	0.555539	0.67212	-0.116581	-0.270399	0.00456624	0.576157	0.53427	0.020951	0.714224	0.627418	0.0434612	-0.051261	0.0349325	0	0	26	26	18	25	33	28	3	3	41529	Rsph14	XM_006514117.3	chr10	74959211	75034348	75138	-	tss_body	NCBI
cg28653630_TC21	chr10	75018172	75018173	+	cg28653630	II						11791169		Both	FALSE	CG	0	0	0	0.555539	0.67212	-0.116581	-0.270399	0.00456624	0.576157	0.53427	0.020951	0.714224	0.627418	0.0434612	-0.051261	0.0349325	0	0	26	26	18	25	33	28	3	3	41529	Q9D3W1	ENSMUST00000179546.7	chr10	74957476	75032553	75078	-	tss_body	UCSC
cg28653630_TC21	chr10	75018172	75018173	+	cg28653630	II						11791169		Both	FALSE	CG	0	0	0	0.555539	0.67212	-0.116581	-0.270399	0.00456624	0.576157	0.53427	0.020951	0.714224	0.627418	0.0434612	-0.051261	0.0349325	0	0	26	26	18	25	33	28	3	3	41529	Q9D3W1	ENSMUST00000009214.9	chr10	74957476	75032565	75090	-	tss_body	UCSC
cg28653630_TC21	chr10	75018172	75018173	+	cg28653630	II						11791169		Both	FALSE	CG	0	0	0	0.555539	0.67212	-0.116581	-0.270399	0.00456624	0.576157	0.53427	0.020951	0.714224	0.627418	0.0434612	-0.051261	0.0349325	0	0	26	26	18	25	33	28	3	3	41529	E9PWZ8	ENSMUST00000166088.7	chr10	74957476	75032586	75111	-	tss_body	UCSC
cg28653630_TC21	chr10	75018172	75018173	+	cg28653630	II						11791169		Both	FALSE	CG	0	0	0	0.555539	0.67212	-0.116581	-0.270399	0.00456624	0.576157	0.53427	0.020951	0.714224	0.627418	0.0434612	-0.051261	0.0349325	0	0	26	26	18	25	33	28	3	3	41529	E0CXH7	ENSMUST00000160450.7	chr10	74959671	75032553	72883	-	tss_body	UCSC
cg28653630_TC21	chr10	75018172	75018173	+	cg28653630	II						11791169		Both	FALSE	CG	0	0	0	0.555539	0.67212	-0.116581	-0.270399	0.00456624	0.576157	0.53427	0.020951	0.714224	0.627418	0.0434612	-0.051261	0.0349325	0	0	26	26	18	25	33	28	3	3	41529	E0CYZ0	ENSMUST00000160072.7	chr10	74961670	75032562	70893	-	tss_body	UCSC
cg33494361_TC21	chr15	75216867	75216868	+	cg33494361	II						97691506		Both	FALSE	CG	0	0	0	0.635885	0.752466	-0.11658	-0.239395	0.00162746	0.66667	0.600243	0.0334786	0.765669	0.729525	0.0199429	-0.0628549	0.0162274	0	0	27	31.6667	26	20	28	43	3	3	46960	BC025446	XR_384190.3	chr15	75216337	75222630	6294	+	tss_body	NCBI
cg33494361_TC21	chr15	75216867	75216868	+	cg33494361	II						97691506		Both	FALSE	CG	0	0	0	0.635885	0.752466	-0.11658	-0.239395	0.00162746	0.66667	0.600243	0.0334786	0.765669	0.729525	0.0199429	-0.0628549	0.0162274	0	0	27	31.6667	26	20	28	43	3	3	46960	BC025446	XR_384192.3	chr15	75216337	75222630	6294	+	tss_body	NCBI
cg33494361_TC21	chr15	75216867	75216868	+	cg33494361	II						97691506		Both	FALSE	CG	0	0	0	0.635885	0.752466	-0.11658	-0.239395	0.00162746	0.66667	0.600243	0.0334786	0.765669	0.729525	0.0199429	-0.0628549	0.0162274	0	0	27	31.6667	26	20	28	43	3	3	46960	BC025446	XR_035099.3	chr15	75216337	75222661	6325	+	tss_body	NCBI
cg33494361_TC21	chr15	75216867	75216868	+	cg33494361	II						97691506		Both	FALSE	CG	0	0	0	0.635885	0.752466	-0.11658	-0.239395	0.00162746	0.66667	0.600243	0.0334786	0.765669	0.729525	0.0199429	-0.0628549	0.0162274	0	0	27	31.6667	26	20	28	43	3	3	46960	BC025446	XR_384191.3	chr15	75216350	75222630	6281	+	tss_body	NCBI
cg33494361_TC21	chr15	75216867	75216868	+	cg33494361	II						97691506		Both	FALSE	CG	0	0	0	0.635885	0.752466	-0.11658	-0.239395	0.00162746	0.66667	0.600243	0.0334786	0.765669	0.729525	0.0199429	-0.0628549	0.0162274	0	0	27	31.6667	26	20	28	43	3	3	46960	BC025446	XR_384193.3	chr15	75216419	75222630	6212	+	tss_body	NCBI
cg33494361_TC21	chr15	75216867	75216868	+	cg33494361	II						97691506		Both	FALSE	CG	0	0	0	0.635885	0.752466	-0.11658	-0.239395	0.00162746	0.66667	0.600243	0.0334786	0.765669	0.729525	0.0199429	-0.0628549	0.0162274	0	0	27	31.6667	26	20	28	43	3	3	46960	A0A087WQT1	ENSMUST00000185307.6	chr15	75216375	75221950	5576	+	tss_body	UCSC
cg33494361_TC21	chr15	75216867	75216868	+	cg33494361	II						97691506		Both	FALSE	CG	0	0	0	0.635885	0.752466	-0.11658	-0.239395	0.00162746	0.66667	0.600243	0.0334786	0.765669	0.729525	0.0199429	-0.0628549	0.0162274	0	0	27	31.6667	26	20	28	43	3	3	46960	A0A087WQT1	ENSMUST00000229521.1	chr15	75216377	75222661	6285	+	tss_body	UCSC
cg33494361_TC21	chr15	75216867	75216868	+	cg33494361	II						97691506		Both	FALSE	CG	0	0	0	0.635885	0.752466	-0.11658	-0.239395	0.00162746	0.66667	0.600243	0.0334786	0.765669	0.729525	0.0199429	-0.0628549	0.0162274	0	0	27	31.6667	26	20	28	43	3	3	46960	Q8R155	ENSMUST00000055719.7	chr15	75216595	75222661	6067	+	tss_body	UCSC
cg38691591_BC21	chr2	93227772	93227773	-	cg38691591	II						62683918		Both	FALSE	CG	0	0	0	0.744464	0.861042	-0.116578	-0.20729	0.000401534	0.787245	0.703874	0.0417289	0.869012	0.856799	0.00690721	-0.0695537	0.00567238	0	0	24.6667	23	22	17	30	27	3	3	54122	Tspan18	NM_183180.2	chr2	93201759	93334487	132729	-	tss_body	NCBI
cg38691591_BC21	chr2	93227772	93227773	-	cg38691591	II						62683918		Both	FALSE	CG	0	0	0	0.744464	0.861042	-0.116578	-0.20729	0.000401534	0.787245	0.703874	0.0417289	0.869012	0.856799	0.00690721	-0.0695537	0.00567238	0	0	24.6667	23	22	17	30	27	3	3	54122	Tspan18	XM_006499477.3	chr2	93203199	93227781	24583	-	tss_body	NCBI
cg38691591_BC21	chr2	93227772	93227773	-	cg38691591	II						62683918		Both	FALSE	CG	0	0	0	0.744464	0.861042	-0.116578	-0.20729	0.000401534	0.787245	0.703874	0.0417289	0.869012	0.856799	0.00690721	-0.0695537	0.00567238	0	0	24.6667	23	22	17	30	27	3	3	54122	Tspan18	XM_011239525.2	chr2	93203199	93236980	33782	-	tss_body	NCBI
cg38691591_BC21	chr2	93227772	93227773	-	cg38691591	II						62683918		Both	FALSE	CG	0	0	0	0.744464	0.861042	-0.116578	-0.20729	0.000401534	0.787245	0.703874	0.0417289	0.869012	0.856799	0.00690721	-0.0695537	0.00567238	0	0	24.6667	23	22	17	30	27	3	3	54122	Tspan18	XM_006499474.3	chr2	93203199	93315664	112466	-	tss_body	NCBI
cg38691591_BC21	chr2	93227772	93227773	-	cg38691591	II						62683918		Both	FALSE	CG	0	0	0	0.744464	0.861042	-0.116578	-0.20729	0.000401534	0.787245	0.703874	0.0417289	0.869012	0.856799	0.00690721	-0.0695537	0.00567238	0	0	24.6667	23	22	17	30	27	3	3	54122	Tspan18	XM_006499476.3	chr2	93203199	93334223	131025	-	tss_body	NCBI
cg38691591_BC21	chr2	93227772	93227773	-	cg38691591	II						62683918		Both	FALSE	CG	0	0	0	0.744464	0.861042	-0.116578	-0.20729	0.000401534	0.787245	0.703874	0.0417289	0.869012	0.856799	0.00690721	-0.0695537	0.00567238	0	0	24.6667	23	22	17	30	27	3	3	54122	Tspan18	XM_006499475.3	chr2	93203199	93334553	131355	-	tss_body	NCBI
cg38691591_BC21	chr2	93227772	93227773	-	cg38691591	II						62683918		Both	FALSE	CG	0	0	0	0.744464	0.861042	-0.116578	-0.20729	0.000401534	0.787245	0.703874	0.0417289	0.869012	0.856799	0.00690721	-0.0695537	0.00567238	0	0	24.6667	23	22	17	30	27	3	3	54122	Gm32824	XR_374800.3	chr2	93218013	93245968	27956	+	tss_body	NCBI
cg38691591_BC21	chr2	93227772	93227773	-	cg38691591	II						62683918		Both	FALSE	CG	0	0	0	0.744464	0.861042	-0.116578	-0.20729	0.000401534	0.787245	0.703874	0.0417289	0.869012	0.856799	0.00690721	-0.0695537	0.00567238	0	0	24.6667	23	22	17	30	27	3	3	54122	Gm32824	XR_001783414.1	chr2	93227662	93227862	201	+	tss_200	NCBI
cg38691591_BC21	chr2	93227772	93227773	-	cg38691591	II						62683918		Both	FALSE	CG	0	0	0	0.744464	0.861042	-0.116578	-0.20729	0.000401534	0.787245	0.703874	0.0417289	0.869012	0.856799	0.00690721	-0.0695537	0.00567238	0	0	24.6667	23	22	17	30	27	3	3	54122	Q80WR1	ENSMUST00000111265.8	chr2	93201759	93334487	132729	-	tss_body	UCSC
cg38691591_BC21	chr2	93227772	93227773	-	cg38691591	II						62683918		Both	FALSE	CG	0	0	0	0.744464	0.861042	-0.116578	-0.20729	0.000401534	0.787245	0.703874	0.0417289	0.869012	0.856799	0.00690721	-0.0695537	0.00567238	0	0	24.6667	23	22	17	30	27	3	3	54122	Q80WR1	ENSMUST00000028646.3	chr2	93204246	93227786	23541	-	tss_body	UCSC
cg40459090_BC21	chr3	146399495	146399496	-	cg40459090	II						52794288		Both	FALSE	CG	0	0	0	0.716393	0.832962	-0.116569	-0.214716	0.00200952	0.774602	0.682333	0.0506531	0.850987	0.807276	0.0228402	-0.0326743	0.0189677	0	0	22.6667	22	18	18	28	27	3	3	52316		ENSMUST00000104700.1	chr3	146399417	146400717	1301	-	tss_1500	UCSC
cg31425364_BC21	chr13	34640129	34640130	-	cg31425364	II						23669956		Both	FALSE	CG	0	0	0	0.62191	0.738476	-0.116567	-0.244238	0.00134054	0.641852	0.58595	0.0312036	0.74808	0.725755	0.0114845	-0.0839024	0.0140411	0	0	27	19.3333	26	12	29	25	3	3	46031	Pxdc1	XM_006516728.1	chr13	34627839	34653133	25295	-	tss_body	NCBI
cg31425364_BC21	chr13	34640129	34640130	-	cg31425364	II						23669956		Both	FALSE	CG	0	0	0	0.62191	0.738476	-0.116567	-0.244238	0.00134054	0.641852	0.58595	0.0312036	0.74808	0.725755	0.0114845	-0.0839024	0.0140411	0	0	27	19.3333	26	12	29	25	3	3	46031	Pxdc1	NM_025831.3	chr13	34627840	34652681	24842	-	tss_body	NCBI
cg31425364_BC21	chr13	34640129	34640130	-	cg31425364	II						23669956		Both	FALSE	CG	0	0	0	0.62191	0.738476	-0.116567	-0.244238	0.00134054	0.641852	0.58595	0.0312036	0.74808	0.725755	0.0114845	-0.0839024	0.0140411	0	0	27	19.3333	26	12	29	25	3	3	46031	Pxdc1	XR_382069.2	chr13	34628798	34653133	24336	-	tss_body	NCBI
cg31425364_BC21	chr13	34640129	34640130	-	cg31425364	II						23669956		Both	FALSE	CG	0	0	0	0.62191	0.738476	-0.116567	-0.244238	0.00134054	0.641852	0.58595	0.0312036	0.74808	0.725755	0.0114845	-0.0839024	0.0140411	0	0	27	19.3333	26	12	29	25	3	3	46031	Q8JZU6	ENSMUST00000053459.14	chr13	34627833	34653486	25654	-	tss_body	UCSC
cg31425364_BC21	chr13	34640129	34640130	-	cg31425364	II						23669956		Both	FALSE	CG	0	0	0	0.62191	0.738476	-0.116567	-0.244238	0.00134054	0.641852	0.58595	0.0312036	0.74808	0.725755	0.0114845	-0.0839024	0.0140411	0	0	27	19.3333	26	12	29	25	3	3	46031	Q8JZU6	ENSMUST00000021847.14	chr13	34627839	34652681	24843	-	tss_body	UCSC
cg31425364_BC21	chr13	34640129	34640130	-	cg31425364	II						23669956		Both	FALSE	CG	0	0	0	0.62191	0.738476	-0.116567	-0.244238	0.00134054	0.641852	0.58595	0.0312036	0.74808	0.725755	0.0114845	-0.0839024	0.0140411	0	0	27	19.3333	26	12	29	25	3	3	46031	D6REG6	ENSMUST00000125037.2	chr13	34627840	34652681	24842	-	tss_body	UCSC
cg31425364_BC21	chr13	34640129	34640130	-	cg31425364	II						23669956		Both	FALSE	CG	0	0	0	0.62191	0.738476	-0.116567	-0.244238	0.00134054	0.641852	0.58595	0.0312036	0.74808	0.725755	0.0114845	-0.0839024	0.0140411	0	0	27	19.3333	26	12	29	25	3	3	46031		ENSMUST00000152392.1	chr13	34628867	34648568	19702	-	tss_body	UCSC
cg44522163_TC21	chr7	45555798	45555799	+	cg44522163	II						8752229		Both	FALSE	CG	0	0	0	0.384466	0.501028	-0.116562	-0.373501	0.0026866	0.419816	0.365973	0.0306249	0.509071	0.489912	0.00994289	-0.0700952	0.0235703	0	0	25.3333	27.3333	14	25	32	31	3	3	29192	Hsd17b14	XM_006541070.3	chr7	45554855	45567319	12465	+	tss_body	NCBI
cg44522163_TC21	chr7	45555798	45555799	+	cg44522163	II						8752229		Both	FALSE	CG	0	0	0	0.384466	0.501028	-0.116562	-0.373501	0.0026866	0.419816	0.365973	0.0306249	0.509071	0.489912	0.00994289	-0.0700952	0.0235703	0	0	25.3333	27.3333	14	25	32	31	3	3	29192	Hsd17b14	NM_025330.3	chr7	45554927	45567321	12395	+	tss_body	NCBI
cg44522163_TC21	chr7	45555798	45555799	+	cg44522163	II						8752229		Both	FALSE	CG	0	0	0	0.384466	0.501028	-0.116562	-0.373501	0.0026866	0.419816	0.365973	0.0306249	0.509071	0.489912	0.00994289	-0.0700952	0.0235703	0	0	25.3333	27.3333	14	25	32	31	3	3	29192	A0A1B0GS97	ENSMUST00000210997.1	chr7	45554543	45555843	1301	+	tss_1500	UCSC
cg44522163_TC21	chr7	45555798	45555799	+	cg44522163	II						8752229		Both	FALSE	CG	0	0	0	0.384466	0.501028	-0.116562	-0.373501	0.0026866	0.419816	0.365973	0.0306249	0.509071	0.489912	0.00994289	-0.0700952	0.0235703	0	0	25.3333	27.3333	14	25	32	31	3	3	29192	E9Q3D4	ENSMUST00000107752.11	chr7	45554892	45567321	12430	+	tss_body	UCSC
cg44522163_TC21	chr7	45555798	45555799	+	cg44522163	II						8752229		Both	FALSE	CG	0	0	0	0.384466	0.501028	-0.116562	-0.373501	0.0026866	0.419816	0.365973	0.0306249	0.509071	0.489912	0.00994289	-0.0700952	0.0235703	0	0	25.3333	27.3333	14	25	32	31	3	3	29192	A0A1B0GRY4	ENSMUST00000210300.1	chr7	45554936	45567752	12817	+	tss_body	UCSC
cg41360516_TC21	chr4	120339066	120339067	+	cg41360516	II						88760373		Both	FALSE	CG	0	0	0	0.627063	0.743623	-0.11656	-0.242407	0.00081872	0.644723	0.614705	0.0156954	0.759217	0.73297	0.0138037	-0.0882473	0.00972603	0	0	35	35	32	33	37	38	3	3	46366	Gm36574	XR_868086.1	chr4	120319101	120397176	78076	-	tss_body	NCBI
cg41360516_TC21	chr4	120339066	120339067	+	cg41360516	II						88760373		Both	FALSE	CG	0	0	0	0.627063	0.743623	-0.11656	-0.242407	0.00081872	0.644723	0.614705	0.0156954	0.759217	0.73297	0.0138037	-0.0882473	0.00972603	0	0	35	35	32	33	37	38	3	3	46366	Gm36574	XR_001784417.1	chr4	120319103	120394976	75874	-	tss_body	NCBI
cg41360516_TC21	chr4	120339066	120339067	+	cg41360516	II						88760373		Both	FALSE	CG	0	0	0	0.627063	0.743623	-0.11656	-0.242407	0.00081872	0.644723	0.614705	0.0156954	0.759217	0.73297	0.0138037	-0.0882473	0.00972603	0	0	35	35	32	33	37	38	3	3	46366	Gm36574	XR_001784416.1	chr4	120319103	120397176	78074	-	tss_body	NCBI
cg41360516_TC21	chr4	120339066	120339067	+	cg41360516	II						88760373		Both	FALSE	CG	0	0	0	0.627063	0.743623	-0.11656	-0.242407	0.00081872	0.644723	0.614705	0.0156954	0.759217	0.73297	0.0138037	-0.0882473	0.00972603	0	0	35	35	32	33	37	38	3	3	46366	Gm36574	XR_868087.1	chr4	120319103	120397176	78074	-	tss_body	NCBI
cg41360516_TC21	chr4	120339066	120339067	+	cg41360516	II						88760373		Both	FALSE	CG	0	0	0	0.627063	0.743623	-0.11656	-0.242407	0.00081872	0.644723	0.614705	0.0156954	0.759217	0.73297	0.0138037	-0.0882473	0.00972603	0	0	35	35	32	33	37	38	3	3	46366	Gm36574	XR_001784420.1	chr4	120319103	120397176	78074	-	tss_body	NCBI
cg41360516_TC21	chr4	120339066	120339067	+	cg41360516	II						88760373		Both	FALSE	CG	0	0	0	0.627063	0.743623	-0.11656	-0.242407	0.00081872	0.644723	0.614705	0.0156954	0.759217	0.73297	0.0138037	-0.0882473	0.00972603	0	0	35	35	32	33	37	38	3	3	46366	Gm36574	XR_001784419.1	chr4	120319103	120397176	78074	-	tss_body	NCBI
cg41360516_TC21	chr4	120339066	120339067	+	cg41360516	II						88760373		Both	FALSE	CG	0	0	0	0.627063	0.743623	-0.11656	-0.242407	0.00081872	0.644723	0.614705	0.0156954	0.759217	0.73297	0.0138037	-0.0882473	0.00972603	0	0	35	35	32	33	37	38	3	3	46366	Gm36574	XR_001784418.1	chr4	120319103	120397176	78074	-	tss_body	NCBI
cg43362465_BC21	chr6	43309773	43309774	-	cg43362465	II						55625420		Both	FALSE	CG	0	0	0	0.39013	0.506681	-0.116552	-0.368808	0.00368069	0.417972	0.366796	0.0258838	0.526522	0.470796	0.0311357	-0.0528243	0.0297484	0	0	26.6667	31	25	29	28	32	3	3	30593	Nobox	XM_017321447.1	chr6	43303699	43310072	6374	-	tss_body	NCBI
cg43362465_BC21	chr6	43309773	43309774	-	cg43362465	II						55625420		Both	FALSE	CG	0	0	0	0.39013	0.506681	-0.116552	-0.368808	0.00368069	0.417972	0.366796	0.0258838	0.526522	0.470796	0.0311357	-0.0528243	0.0297484	0	0	26.6667	31	25	29	28	32	3	3	30593	Nobox	NM_130869.3	chr6	43309754	43311054	1301	-	tss_1500	NCBI
cg43362465_BC21	chr6	43309773	43309774	-	cg43362465	II						55625420		Both	FALSE	CG	0	0	0	0.39013	0.506681	-0.116552	-0.368808	0.00368069	0.417972	0.366796	0.0258838	0.526522	0.470796	0.0311357	-0.0528243	0.0297484	0	0	26.6667	31	25	29	28	32	3	3	30593	Q8VIH1	ENSMUST00000031749.15	chr6	43309754	43311054	1301	-	tss_1500	UCSC
cg41465345_TC11	chr4	129992648	129992649	+	cg41465345	I						74760426	86608884	Grn	FALSE	CG	0	0	0	0.582145	0.698682	-0.116537	-0.259188	0.0023413	0.60064	0.555283	0.0238084	0.728997	0.674264	0.0278388	-0.073624	0.0212742	0	0	22	23.3333	15	22	28	26	3	3	43376	Adgrb2	NM_001290714.1	chr4	129984869	130022633	37765	+	tss_body	NCBI
cg41465345_TC11	chr4	129992648	129992649	+	cg41465345	I						74760426	86608884	Grn	FALSE	CG	0	0	0	0.582145	0.698682	-0.116537	-0.259188	0.0023413	0.60064	0.555283	0.0238084	0.728997	0.674264	0.0278388	-0.073624	0.0212742	0	0	22	23.3333	15	22	28	26	3	3	43376	Adgrb2	NM_001199696.1	chr4	129985077	130022633	37557	+	tss_body	NCBI
cg41465345_TC11	chr4	129992648	129992649	+	cg41465345	I						74760426	86608884	Grn	FALSE	CG	0	0	0	0.582145	0.698682	-0.116537	-0.259188	0.0023413	0.60064	0.555283	0.0238084	0.728997	0.674264	0.0278388	-0.073624	0.0212742	0	0	22	23.3333	15	22	28	26	3	3	43376	Adgrb2	NM_173071.3	chr4	129985077	130022633	37557	+	tss_body	NCBI
cg41465345_TC11	chr4	129992648	129992649	+	cg41465345	I						74760426	86608884	Grn	FALSE	CG	0	0	0	0.582145	0.698682	-0.116537	-0.259188	0.0023413	0.60064	0.555283	0.0238084	0.728997	0.674264	0.0278388	-0.073624	0.0212742	0	0	22	23.3333	15	22	28	26	3	3	43376	Adgrb2	XM_011240507.1	chr4	129985082	130022633	37552	+	tss_body	NCBI
cg41465345_TC11	chr4	129992648	129992649	+	cg41465345	I						74760426	86608884	Grn	FALSE	CG	0	0	0	0.582145	0.698682	-0.116537	-0.259188	0.0023413	0.60064	0.555283	0.0238084	0.728997	0.674264	0.0278388	-0.073624	0.0212742	0	0	22	23.3333	15	22	28	26	3	3	43376	Adgrb2	XM_011240514.1	chr4	129992053	130022633	30581	+	tss_body	NCBI
cg41465345_TC11	chr4	129992648	129992649	+	cg41465345	I						74760426	86608884	Grn	FALSE	CG	0	0	0	0.582145	0.698682	-0.116537	-0.259188	0.0023413	0.60064	0.555283	0.0238084	0.728997	0.674264	0.0278388	-0.073624	0.0212742	0	0	22	23.3333	15	22	28	26	3	3	43376	Adgrb2	XM_011240513.1	chr4	129992053	130022633	30581	+	tss_body	NCBI
cg41465345_TC11	chr4	129992648	129992649	+	cg41465345	I						74760426	86608884	Grn	FALSE	CG	0	0	0	0.582145	0.698682	-0.116537	-0.259188	0.0023413	0.60064	0.555283	0.0238084	0.728997	0.674264	0.0278388	-0.073624	0.0212742	0	0	22	23.3333	15	22	28	26	3	3	43376	Adgrb2	XM_011240511.1	chr4	129992053	130022633	30581	+	tss_body	NCBI
cg41465345_TC11	chr4	129992648	129992649	+	cg41465345	I						74760426	86608884	Grn	FALSE	CG	0	0	0	0.582145	0.698682	-0.116537	-0.259188	0.0023413	0.60064	0.555283	0.0238084	0.728997	0.674264	0.0278388	-0.073624	0.0212742	0	0	22	23.3333	15	22	28	26	3	3	43376	Adgrb2	XM_011240510.1	chr4	129992053	130022633	30581	+	tss_body	NCBI
cg41465345_TC11	chr4	129992648	129992649	+	cg41465345	I						74760426	86608884	Grn	FALSE	CG	0	0	0	0.582145	0.698682	-0.116537	-0.259188	0.0023413	0.60064	0.555283	0.0238084	0.728997	0.674264	0.0278388	-0.073624	0.0212742	0	0	22	23.3333	15	22	28	26	3	3	43376	Adgrb2	XM_011240512.1	chr4	129992053	130022633	30581	+	tss_body	NCBI
cg41465345_TC11	chr4	129992648	129992649	+	cg41465345	I						74760426	86608884	Grn	FALSE	CG	0	0	0	0.582145	0.698682	-0.116537	-0.259188	0.0023413	0.60064	0.555283	0.0238084	0.728997	0.674264	0.0278388	-0.073624	0.0212742	0	0	22	23.3333	15	22	28	26	3	3	43376	Adgrb2	XM_011240509.1	chr4	129992053	130022633	30581	+	tss_body	NCBI
cg41465345_TC11	chr4	129992648	129992649	+	cg41465345	I						74760426	86608884	Grn	FALSE	CG	0	0	0	0.582145	0.698682	-0.116537	-0.259188	0.0023413	0.60064	0.555283	0.0238084	0.728997	0.674264	0.0278388	-0.073624	0.0212742	0	0	22	23.3333	15	22	28	26	3	3	43376	Adgrb2	XM_011240508.1	chr4	129992053	130022633	30581	+	tss_body	NCBI
cg41465345_TC11	chr4	129992648	129992649	+	cg41465345	I						74760426	86608884	Grn	FALSE	CG	0	0	0	0.582145	0.698682	-0.116537	-0.259188	0.0023413	0.60064	0.555283	0.0238084	0.728997	0.674264	0.0278388	-0.073624	0.0212742	0	0	22	23.3333	15	22	28	26	3	3	43376	Adgrb2	NM_001290715.1	chr4	129992053	130022633	30581	+	tss_body	NCBI
cg41465345_TC11	chr4	129992648	129992649	+	cg41465345	I						74760426	86608884	Grn	FALSE	CG	0	0	0	0.582145	0.698682	-0.116537	-0.259188	0.0023413	0.60064	0.555283	0.0238084	0.728997	0.674264	0.0278388	-0.073624	0.0212742	0	0	22	23.3333	15	22	28	26	3	3	43376	Adgrb2	XM_011240506.1	chr4	129992053	130022633	30581	+	tss_body	NCBI
cg41465345_TC11	chr4	129992648	129992649	+	cg41465345	I						74760426	86608884	Grn	FALSE	CG	0	0	0	0.582145	0.698682	-0.116537	-0.259188	0.0023413	0.60064	0.555283	0.0238084	0.728997	0.674264	0.0278388	-0.073624	0.0212742	0	0	22	23.3333	15	22	28	26	3	3	43376	B1ASC0	ENSMUST00000120204.7	chr4	129984869	130022633	37765	+	tss_body	UCSC
cg41465345_TC11	chr4	129992648	129992649	+	cg41465345	I						74760426	86608884	Grn	FALSE	CG	0	0	0	0.582145	0.698682	-0.116537	-0.259188	0.0023413	0.60064	0.555283	0.0238084	0.728997	0.674264	0.0278388	-0.073624	0.0212742	0	0	22	23.3333	15	22	28	26	3	3	43376	Q8CGM1	ENSMUST00000106017.7	chr4	129985163	130022633	37471	+	tss_body	UCSC
cg41465345_TC11	chr4	129992648	129992649	+	cg41465345	I						74760426	86608884	Grn	FALSE	CG	0	0	0	0.582145	0.698682	-0.116537	-0.259188	0.0023413	0.60064	0.555283	0.0238084	0.728997	0.674264	0.0278388	-0.073624	0.0212742	0	0	22	23.3333	15	22	28	26	3	3	43376	Q8CGM1	ENSMUST00000121049.7	chr4	129985267	130022633	37367	+	tss_body	UCSC
cg41465345_TC11	chr4	129992648	129992649	+	cg41465345	I						74760426	86608884	Grn	FALSE	CG	0	0	0	0.582145	0.698682	-0.116537	-0.259188	0.0023413	0.60064	0.555283	0.0238084	0.728997	0.674264	0.0278388	-0.073624	0.0212742	0	0	22	23.3333	15	22	28	26	3	3	43376	Q8CGM1	ENSMUST00000106015.8	chr4	129992067	130022633	30567	+	tss_body	UCSC
cg41465345_TC11	chr4	129992648	129992649	+	cg41465345	I						74760426	86608884	Grn	FALSE	CG	0	0	0	0.582145	0.698682	-0.116537	-0.259188	0.0023413	0.60064	0.555283	0.0238084	0.728997	0.674264	0.0278388	-0.073624	0.0212742	0	0	22	23.3333	15	22	28	26	3	3	43376	H7BWZ2	ENSMUST00000030571.6	chr4	129992068	130022338	30271	+	tss_body	UCSC
cg41465345_TC11	chr4	129992648	129992649	+	cg41465345	I						74760426	86608884	Grn	FALSE	CG	0	0	0	0.582145	0.698682	-0.116537	-0.259188	0.0023413	0.60064	0.555283	0.0238084	0.728997	0.674264	0.0278388	-0.073624	0.0212742	0	0	22	23.3333	15	22	28	26	3	3	43376	H7BX74	ENSMUST00000097868.9	chr4	129992068	130022338	30271	+	tss_body	UCSC
cg41465345_TC11	chr4	129992648	129992649	+	cg41465345	I						74760426	86608884	Grn	FALSE	CG	0	0	0	0.582145	0.698682	-0.116537	-0.259188	0.0023413	0.60064	0.555283	0.0238084	0.728997	0.674264	0.0278388	-0.073624	0.0212742	0	0	22	23.3333	15	22	28	26	3	3	43376	H7BX92	ENSMUST00000106018.8	chr4	129992068	130022338	30271	+	tss_body	UCSC
cg35021004_BC21	chr17	51312400	51312401	-	cg35021004	II						27768275		Both	FALSE	CG	0	0	0	0.62672	0.74324	-0.11652	-0.24245	0.00141795	0.646785	0.593782	0.0287515	0.758989	0.722574	0.0186991	-0.0757881	0.0146487	0	0	25.6667	25.6667	22	24	28	29	3	3	46360
cg32001484_TC11	chr13	102811863	102811864	+	cg32001484	I						70767335	46621497	Grn	FALSE	CG	0	0	0	0.734516	0.851035	-0.116519	-0.209769	0.000287979	0.747946	0.714303	0.017818	0.868174	0.826491	0.0218059	-0.0785453	0.00442465	0	0	20.6667	25.3333	13	21	28	29	3	3	53517	Mast4	XM_006517707.3	chr13	102732485	102894852	162368	-	tss_body	NCBI
cg32001484_TC11	chr13	102811863	102811864	+	cg32001484	I						70767335	46621497	Grn	FALSE	CG	0	0	0	0.734516	0.851035	-0.116519	-0.209769	0.000287979	0.747946	0.714303	0.017818	0.868174	0.826491	0.0218059	-0.0785453	0.00442465	0	0	20.6667	25.3333	13	21	28	29	3	3	53517	Mast4	XM_011244673.2	chr13	102732485	102905740	173256	-	tss_body	NCBI
cg32001484_TC11	chr13	102811863	102811864	+	cg32001484	I						70767335	46621497	Grn	FALSE	CG	0	0	0	0.734516	0.851035	-0.116519	-0.209769	0.000287979	0.747946	0.714303	0.017818	0.868174	0.826491	0.0218059	-0.0785453	0.00442465	0	0	20.6667	25.3333	13	21	28	29	3	3	53517	Mast4	XM_011244674.2	chr13	102732485	102905740	173256	-	tss_body	NCBI
cg32001484_TC11	chr13	102811863	102811864	+	cg32001484	I						70767335	46621497	Grn	FALSE	CG	0	0	0	0.734516	0.851035	-0.116519	-0.209769	0.000287979	0.747946	0.714303	0.017818	0.868174	0.826491	0.0218059	-0.0785453	0.00442465	0	0	20.6667	25.3333	13	21	28	29	3	3	53517	Mast4	XM_006517703.3	chr13	102732485	102906973	174489	-	tss_body	NCBI
cg32001484_TC11	chr13	102811863	102811864	+	cg32001484	I						70767335	46621497	Grn	FALSE	CG	0	0	0	0.734516	0.851035	-0.116519	-0.209769	0.000287979	0.747946	0.714303	0.017818	0.868174	0.826491	0.0218059	-0.0785453	0.00442465	0	0	20.6667	25.3333	13	21	28	29	3	3	53517	Mast4	XM_011244672.2	chr13	102732485	102958340	225856	-	tss_body	NCBI
cg32001484_TC11	chr13	102811863	102811864	+	cg32001484	I						70767335	46621497	Grn	FALSE	CG	0	0	0	0.734516	0.851035	-0.116519	-0.209769	0.000287979	0.747946	0.714303	0.017818	0.868174	0.826491	0.0218059	-0.0785453	0.00442465	0	0	20.6667	25.3333	13	21	28	29	3	3	53517	Mast4	XM_006517706.3	chr13	102732485	102958340	225856	-	tss_body	NCBI
cg32001484_TC11	chr13	102811863	102811864	+	cg32001484	I						70767335	46621497	Grn	FALSE	CG	0	0	0	0.734516	0.851035	-0.116519	-0.209769	0.000287979	0.747946	0.714303	0.017818	0.868174	0.826491	0.0218059	-0.0785453	0.00442465	0	0	20.6667	25.3333	13	21	28	29	3	3	53517	Mast4	XM_006517704.3	chr13	102732485	103097561	365077	-	tss_body	NCBI
cg32001484_TC11	chr13	102811863	102811864	+	cg32001484	I						70767335	46621497	Grn	FALSE	CG	0	0	0	0.734516	0.851035	-0.116519	-0.209769	0.000287979	0.747946	0.714303	0.017818	0.868174	0.826491	0.0218059	-0.0785453	0.00442465	0	0	20.6667	25.3333	13	21	28	29	3	3	53517	Mast4	XM_006517705.3	chr13	102732485	103097561	365077	-	tss_body	NCBI
cg32001484_TC11	chr13	102811863	102811864	+	cg32001484	I						70767335	46621497	Grn	FALSE	CG	0	0	0	0.734516	0.851035	-0.116519	-0.209769	0.000287979	0.747946	0.714303	0.017818	0.868174	0.826491	0.0218059	-0.0785453	0.00442465	0	0	20.6667	25.3333	13	21	28	29	3	3	53517	Mast4	XM_006517701.3	chr13	102732485	103097562	365078	-	tss_body	NCBI
cg32001484_TC11	chr13	102811863	102811864	+	cg32001484	I						70767335	46621497	Grn	FALSE	CG	0	0	0	0.734516	0.851035	-0.116519	-0.209769	0.000287979	0.747946	0.714303	0.017818	0.868174	0.826491	0.0218059	-0.0785453	0.00442465	0	0	20.6667	25.3333	13	21	28	29	3	3	53517	Mast4	XM_006517702.3	chr13	102732485	103097562	365078	-	tss_body	NCBI
cg32001484_TC11	chr13	102811863	102811864	+	cg32001484	I						70767335	46621497	Grn	FALSE	CG	0	0	0	0.734516	0.851035	-0.116519	-0.209769	0.000287979	0.747946	0.714303	0.017818	0.868174	0.826491	0.0218059	-0.0785453	0.00442465	0	0	20.6667	25.3333	13	21	28	29	3	3	53517	Mast4	XM_017315527.1	chr13	102732485	103335099	602615	-	tss_body	NCBI
cg32001484_TC11	chr13	102811863	102811864	+	cg32001484	I						70767335	46621497	Grn	FALSE	CG	0	0	0	0.734516	0.851035	-0.116519	-0.209769	0.000287979	0.747946	0.714303	0.017818	0.868174	0.826491	0.0218059	-0.0785453	0.00442465	0	0	20.6667	25.3333	13	21	28	29	3	3	53517	Mast4	XM_017315532.1	chr13	102732485	103335099	602615	-	tss_body	NCBI
cg32001484_TC11	chr13	102811863	102811864	+	cg32001484	I						70767335	46621497	Grn	FALSE	CG	0	0	0	0.734516	0.851035	-0.116519	-0.209769	0.000287979	0.747946	0.714303	0.017818	0.868174	0.826491	0.0218059	-0.0785453	0.00442465	0	0	20.6667	25.3333	13	21	28	29	3	3	53517	Mast4	XM_017315528.1	chr13	102732485	103335099	602615	-	tss_body	NCBI
cg32001484_TC11	chr13	102811863	102811864	+	cg32001484	I						70767335	46621497	Grn	FALSE	CG	0	0	0	0.734516	0.851035	-0.116519	-0.209769	0.000287979	0.747946	0.714303	0.017818	0.868174	0.826491	0.0218059	-0.0785453	0.00442465	0	0	20.6667	25.3333	13	21	28	29	3	3	53517	Mast4	XM_017315529.1	chr13	102732485	103335099	602615	-	tss_body	NCBI
cg32001484_TC11	chr13	102811863	102811864	+	cg32001484	I						70767335	46621497	Grn	FALSE	CG	0	0	0	0.734516	0.851035	-0.116519	-0.209769	0.000287979	0.747946	0.714303	0.017818	0.868174	0.826491	0.0218059	-0.0785453	0.00442465	0	0	20.6667	25.3333	13	21	28	29	3	3	53517	Mast4	XM_017315530.1	chr13	102732485	103335099	602615	-	tss_body	NCBI
cg32001484_TC11	chr13	102811863	102811864	+	cg32001484	I						70767335	46621497	Grn	FALSE	CG	0	0	0	0.734516	0.851035	-0.116519	-0.209769	0.000287979	0.747946	0.714303	0.017818	0.868174	0.826491	0.0218059	-0.0785453	0.00442465	0	0	20.6667	25.3333	13	21	28	29	3	3	53517	Mast4	XM_017315531.1	chr13	102732485	103335099	602615	-	tss_body	NCBI
cg32001484_TC11	chr13	102811863	102811864	+	cg32001484	I						70767335	46621497	Grn	FALSE	CG	0	0	0	0.734516	0.851035	-0.116519	-0.209769	0.000287979	0.747946	0.714303	0.017818	0.868174	0.826491	0.0218059	-0.0785453	0.00442465	0	0	20.6667	25.3333	13	21	28	29	3	3	53517	Mast4	NM_175171.3	chr13	102732487	103334492	602006	-	tss_body	NCBI
cg32001484_TC11	chr13	102811863	102811864	+	cg32001484	I						70767335	46621497	Grn	FALSE	CG	0	0	0	0.734516	0.851035	-0.116519	-0.209769	0.000287979	0.747946	0.714303	0.017818	0.868174	0.826491	0.0218059	-0.0785453	0.00442465	0	0	20.6667	25.3333	13	21	28	29	3	3	53517	E9Q1M8	ENSMUST00000166726.7	chr13	102732485	103334192	601708	-	tss_body	UCSC
cg32001484_TC11	chr13	102811863	102811864	+	cg32001484	I						70767335	46621497	Grn	FALSE	CG	0	0	0	0.734516	0.851035	-0.116519	-0.209769	0.000287979	0.747946	0.714303	0.017818	0.868174	0.826491	0.0218059	-0.0785453	0.00442465	0	0	20.6667	25.3333	13	21	28	29	3	3	53517	Q811L6	ENSMUST00000167058.7	chr13	102732490	103334460	601971	-	tss_body	UCSC
cg32001484_TC11	chr13	102811863	102811864	+	cg32001484	I						70767335	46621497	Grn	FALSE	CG	0	0	0	0.734516	0.851035	-0.116519	-0.209769	0.000287979	0.747946	0.714303	0.017818	0.868174	0.826491	0.0218059	-0.0785453	0.00442465	0	0	20.6667	25.3333	13	21	28	29	3	3	53517	A0A0A6YXG1	ENSMUST00000194446.5	chr13	102734785	103096845	362061	-	tss_body	UCSC
cg32001484_TC11	chr13	102811863	102811864	+	cg32001484	I						70767335	46621497	Grn	FALSE	CG	0	0	0	0.734516	0.851035	-0.116519	-0.209769	0.000287979	0.747946	0.714303	0.017818	0.868174	0.826491	0.0218059	-0.0785453	0.00442465	0	0	20.6667	25.3333	13	21	28	29	3	3	53517	E9PWX8	ENSMUST00000171791.7	chr13	102735001	102906106	171106	-	tss_body	UCSC
cg32001484_TC11	chr13	102811863	102811864	+	cg32001484	I						70767335	46621497	Grn	FALSE	CG	0	0	0	0.734516	0.851035	-0.116519	-0.209769	0.000287979	0.747946	0.714303	0.017818	0.868174	0.826491	0.0218059	-0.0785453	0.00442465	0	0	20.6667	25.3333	13	21	28	29	3	3	53517	E9QPR4	ENSMUST00000099202.9	chr13	102735001	102958467	223467	-	tss_body	UCSC
cg32001484_TC11	chr13	102811863	102811864	+	cg32001484	I						70767335	46621497	Grn	FALSE	CG	0	0	0	0.734516	0.851035	-0.116519	-0.209769	0.000287979	0.747946	0.714303	0.017818	0.868174	0.826491	0.0218059	-0.0785453	0.00442465	0	0	20.6667	25.3333	13	21	28	29	3	3	53517	E9Q4Q9	ENSMUST00000167462.7	chr13	102741968	102905786	163819	-	tss_body	UCSC
cg32001484_TC11	chr13	102811863	102811864	+	cg32001484	I						70767335	46621497	Grn	FALSE	CG	0	0	0	0.734516	0.851035	-0.116519	-0.209769	0.000287979	0.747946	0.714303	0.017818	0.868174	0.826491	0.0218059	-0.0785453	0.00442465	0	0	20.6667	25.3333	13	21	28	29	3	3	53517	E9Q6G0	ENSMUST00000172264.7	chr13	102754127	102958346	204220	-	tss_body	UCSC
cg32001484_TC11	chr13	102811863	102811864	+	cg32001484	I						70767335	46621497	Grn	FALSE	CG	0	0	0	0.734516	0.851035	-0.116519	-0.209769	0.000287979	0.747946	0.714303	0.017818	0.868174	0.826491	0.0218059	-0.0785453	0.00442465	0	0	20.6667	25.3333	13	21	28	29	3	3	53517	F7AIF3	ENSMUST00000166336.7	chr13	102794127	103096828	302702	-	tss_body	UCSC
cg30012266_TC21	chr11	98542986	98542987	+	cg30012266	II		chr11:98545679-98546118				85737892		Both	FALSE	CG	0	0	0	0.464016	0.580533	-0.116518	-0.317084	0.0047677	0.496458	0.415538	0.0427767	0.593541	0.56152	0.016834	-0.0650616	0.0360311	0	0	24.3333	35.6667	20	33	29	38	3	3	34972	Ikzf3	XM_006533204.3	chr11	98464609	98546374	81766	-	tss_body	NCBI
cg30012266_TC21	chr11	98542986	98542987	+	cg30012266	II		chr11:98545679-98546118				85737892		Both	FALSE	CG	0	0	0	0.464016	0.580533	-0.116518	-0.317084	0.0047677	0.496458	0.415538	0.0427767	0.593541	0.56152	0.016834	-0.0650616	0.0360311	0	0	24.3333	35.6667	20	33	29	38	3	3	34972	Ikzf3	NM_011771.1	chr11	98464692	98546031	81340	-	tss_body	NCBI
cg30012266_TC21	chr11	98542986	98542987	+	cg30012266	II		chr11:98545679-98546118				85737892		Both	FALSE	CG	0	0	0	0.464016	0.580533	-0.116518	-0.317084	0.0047677	0.496458	0.415538	0.0427767	0.593541	0.56152	0.016834	-0.0650616	0.0360311	0	0	24.3333	35.6667	20	33	29	38	3	3	34972	O08900	ENSMUST00000103141.3	chr11	98464901	98545800	80900	-	tss_body	UCSC
cg30012266_TC21	chr11	98542986	98542987	+	cg30012266	II		chr11:98545679-98546118				85737892		Both	FALSE	CG	0	0	0	0.464016	0.580533	-0.116518	-0.317084	0.0047677	0.496458	0.415538	0.0427767	0.593541	0.56152	0.016834	-0.0650616	0.0360311	0	0	24.3333	35.6667	20	33	29	38	3	3	34972		ENSMUST00000152400.1	chr11	98512687	98546031	33345	-	tss_body	UCSC
cg30012266_TC21	chr11	98542986	98542987	+	cg30012266	II		chr11:98545679-98546118				85737892		Both	FALSE	CG	0	0	0	0.464016	0.580533	-0.116518	-0.317084	0.0047677	0.496458	0.415538	0.0427767	0.593541	0.56152	0.016834	-0.0650616	0.0360311	0	0	24.3333	35.6667	20	33	29	38	3	3	34972	chr11-98545679-98546118		chr11	98541679	98543679	2001	*	NShelf	UCSC
cg30199065_TC21	chr11	114543247	114543248	+	cg30199065	II						60640301		Both	FALSE	CG	0	0	0	0.747055	0.863566	-0.11651	-0.206517	0.000123252	0.756233	0.739611	0.00844531	0.876972	0.843849	0.0174397	-0.0876163	0.0023661	0	0	19.3333	21.3333	14	16	22	25	3	3	54318	Gm31724	XR_389144.2	chr11	114525151	114559736	34586	-	tss_body	NCBI
cg30199065_TC21	chr11	114543247	114543248	+	cg30199065	II						60640301		Both	FALSE	CG	0	0	0	0.747055	0.863566	-0.11651	-0.206517	0.000123252	0.756233	0.739611	0.00844531	0.876972	0.843849	0.0174397	-0.0876163	0.0023661	0	0	19.3333	21.3333	14	16	22	25	3	3	54318	Gm31724	XR_880310.1	chr11	114525151	114611686	86536	-	tss_body	NCBI
cg44645371_BC11	chr7	64995091	64995092	-	cg44645371	I						87678578	19784143	Red	FALSE	CG	0	0	0	0.427611	0.54412	-0.11651	-0.340551	0.0042055	0.452595	0.387372	0.0351853	0.563504	0.517859	0.0235873	-0.0652634	0.0328497	0	0	22.6667	17.6667	16	16	29	20	3	3	32338	Fam189a1	XM_006541197.1	chr7	64756090	65156564	400475	-	tss_body	NCBI
cg44645371_BC11	chr7	64995091	64995092	-	cg44645371	I						87678578	19784143	Red	FALSE	CG	0	0	0	0.427611	0.54412	-0.11651	-0.340551	0.0042055	0.452595	0.387372	0.0351853	0.563504	0.517859	0.0235873	-0.0652634	0.0328497	0	0	22.6667	17.6667	16	16	29	20	3	3	32338	Fam189a1	NM_183087.4	chr7	64756095	65156528	400434	-	tss_body	NCBI
cg44645371_BC11	chr7	64995091	64995092	-	cg44645371	I						87678578	19784143	Red	FALSE	CG	0	0	0	0.427611	0.54412	-0.11651	-0.340551	0.0042055	0.452595	0.387372	0.0351853	0.563504	0.517859	0.0235873	-0.0652634	0.0328497	0	0	22.6667	17.6667	16	16	29	20	3	3	32338	Q6A044	ENSMUST00000119118.7	chr7	64756090	65156570	400481	-	tss_body	UCSC
cg44645371_BC11	chr7	64995091	64995092	-	cg44645371	I						87678578	19784143	Red	FALSE	CG	0	0	0	0.427611	0.54412	-0.11651	-0.340551	0.0042055	0.452595	0.387372	0.0351853	0.563504	0.517859	0.0235873	-0.0652634	0.0328497	0	0	22.6667	17.6667	16	16	29	20	3	3	32338	D3Z6Z5	ENSMUST00000148459.2	chr7	64786689	65156416	369728	-	tss_body	UCSC
cg33762234_BC21	chr15	97593167	97593168	-	cg33762234	II						23667120		Both	FALSE	CG	0	0	0	0.810765	0.927265	-0.116501	-0.191489	0.00286215	0.894446	0.755023	0.0737916	0.946107	0.909186	0.0184719	-0.0147401	0.0246989	0	0	21.3333	23	20	21	24	25	3	3	58184
cg40511487_TC21	chr3	152875911	152875912	+	cg40511487	II						2752905		Both	FALSE	CG	0	0	0	0.499021	0.615521	-0.1165	-0.297332	0.00614662	0.552707	0.447135	0.0528093	0.624099	0.604044	0.0103369	-0.0513366	0.0435042	0	0	28.6667	24.3333	25	22	34	28	3	3	37481	St6galnac5	NM_012028.4	chr3	152820708	152982207	161500	-	tss_body	NCBI
cg40511487_TC21	chr3	152875911	152875912	+	cg40511487	II						2752905		Both	FALSE	CG	0	0	0	0.499021	0.615521	-0.1165	-0.297332	0.00614662	0.552707	0.447135	0.0528093	0.624099	0.604044	0.0103369	-0.0513366	0.0435042	0	0	28.6667	24.3333	25	22	34	28	3	3	37481	E9Q421	ENSMUST00000161596.5	chr3	152714119	152980408	266290	+	tss_body	UCSC
cg40511487_TC21	chr3	152875911	152875912	+	cg40511487	II						2752905		Both	FALSE	CG	0	0	0	0.499021	0.615521	-0.1165	-0.297332	0.00614662	0.552707	0.447135	0.0528093	0.624099	0.604044	0.0103369	-0.0513366	0.0435042	0	0	28.6667	24.3333	25	22	34	28	3	3	37481	Q6GTI0	ENSMUST00000044278.5	chr3	152817080	152982246	165167	-	tss_body	UCSC
cg40279328_TC21	chr3	124159246	124159247	+	cg40279328	II						61743193		Both	FALSE	CG	0	0	0	0.445525	0.562	-0.116476	-0.328486	0.00299587	0.473581	0.415725	0.0289676	0.576258	0.543129	0.0170394	-0.069548	0.0255376	0	0	21.6667	23.3333	20	16	23	30	3	3	33682
cg44323633_TC11	chr7	24869818	24869819	+	cg44323633	I	chr7:24869698-24870221					99667949	63691841	Red	FALSE	CG	0	0	0	0.633918	0.750378	-0.11646	-0.239841	0.00111823	0.648236	0.624213	0.0126588	0.774719	0.72498	0.0248861	-0.0767443	0.0122696	0	0	20	25.6667	14	22	26	29	3	3	46872	Dmrtc2	NM_027732.2	chr7	24868556	24869856	1301	+	tss_1500	NCBI
cg44323633_TC11	chr7	24869818	24869819	+	cg44323633	I	chr7:24869698-24870221					99667949	63691841	Red	FALSE	CG	0	0	0	0.633918	0.750378	-0.11646	-0.239841	0.00111823	0.648236	0.624213	0.0126588	0.774719	0.72498	0.0248861	-0.0767443	0.0122696	0	0	20	25.6667	14	22	26	29	3	3	46872	Dmrtc2	XM_006540358.2	chr7	24868681	24869981	1301	+	tss_1500	NCBI
cg44323633_TC11	chr7	24869818	24869819	+	cg44323633	I	chr7:24869698-24870221					99667949	63691841	Red	FALSE	CG	0	0	0	0.633918	0.750378	-0.11646	-0.239841	0.00111823	0.648236	0.624213	0.0126588	0.774719	0.72498	0.0248861	-0.0767443	0.0122696	0	0	20	25.6667	14	22	26	29	3	3	46872	Dmrtc2	XM_006540359.3	chr7	24869628	24869828	201	+	tss_200	NCBI
cg44323633_TC11	chr7	24869818	24869819	+	cg44323633	I	chr7:24869698-24870221					99667949	63691841	Red	FALSE	CG	0	0	0	0.633918	0.750378	-0.11646	-0.239841	0.00111823	0.648236	0.624213	0.0126588	0.774719	0.72498	0.0248861	-0.0767443	0.0122696	0	0	20	25.6667	14	22	26	29	3	3	46872	Lypd4	NM_182785.3	chr7	24869691	24869891	201	-	tss_200	NCBI
cg44323633_TC11	chr7	24869818	24869819	+	cg44323633	I	chr7:24869698-24870221					99667949	63691841	Red	FALSE	CG	0	0	0	0.633918	0.750378	-0.11646	-0.239841	0.00111823	0.648236	0.624213	0.0126588	0.774719	0.72498	0.0248861	-0.0767443	0.0122696	0	0	20	25.6667	14	22	26	29	3	3	46872	Lypd4	XM_011250517.2	chr7	24869780	24869980	201	-	tss_200	NCBI
cg44323633_TC11	chr7	24869818	24869819	+	cg44323633	I	chr7:24869698-24870221					99667949	63691841	Red	FALSE	CG	0	0	0	0.633918	0.750378	-0.11646	-0.239841	0.00111823	0.648236	0.624213	0.0126588	0.774719	0.72498	0.0248861	-0.0767443	0.0122696	0	0	20	25.6667	14	22	26	29	3	3	46872	Q8BVP6	ENSMUST00000079306.10	chr7	24864619	24869941	5323	-	tss_body	UCSC
cg44323633_TC11	chr7	24869818	24869819	+	cg44323633	I	chr7:24869698-24870221					99667949	63691841	Red	FALSE	CG	0	0	0	0.633918	0.750378	-0.11646	-0.239841	0.00111823	0.648236	0.624213	0.0126588	0.774719	0.72498	0.0248861	-0.0767443	0.0122696	0	0	20	25.6667	14	22	26	29	3	3	46872	Q8CGW9	ENSMUST00000011493.5	chr7	24868556	24869856	1301	+	tss_1500	UCSC
cg44323633_TC11	chr7	24869818	24869819	+	cg44323633	I	chr7:24869698-24870221					99667949	63691841	Red	FALSE	CG	0	0	0	0.633918	0.750378	-0.11646	-0.239841	0.00111823	0.648236	0.624213	0.0126588	0.774719	0.72498	0.0248861	-0.0767443	0.0122696	0	0	20	25.6667	14	22	26	29	3	3	46872	chr7-24869698-24870221		chr7	24869698	24870221	524	*	Island	UCSC
cg44323633_TC11	chr7	24869818	24869819	+	cg44323633	I	chr7:24869698-24870221					99667949	63691841	Red	FALSE	CG	0	0	0	0.633918	0.750378	-0.11646	-0.239841	0.00111823	0.648236	0.624213	0.0126588	0.774719	0.72498	0.0248861	-0.0767443	0.0122696	0	0	20	25.6667	14	22	26	29	3	3	46872	D3Z162	ENSMUST00000122995.1	chr7	24869732	24869932	201	-	tss_200	UCSC
cg43079469_BC21	chr5	151020406	151020407	-	cg43079469	II						5732456		Both	FALSE	CG	0	0	0	0.640214	0.756674	-0.11646	-0.237699	0.00222178	0.673051	0.616802	0.0292849	0.78833	0.725657	0.0313411	-0.0526063	0.0204644	0	0	27	26	25	24	29	28	3	3	47299
cg43999918_TC11	chr6	128052542	128052543	+	cg43999918	I						75609890	84767336	Red	FALSE	CG	0	0	0	0.66423	0.780675	-0.116445	-0.229844	0.00053609	0.669358	0.654037	0.00882691	0.796259	0.761119	0.0179037	-0.0917607	0.00706089	0	0	23.6667	21.6667	20	21	30	22	3	3	48896	Tspan9	XM_006505333.3	chr6	127961395	128124353	162959	-	tss_body	NCBI
cg43999918_TC11	chr6	128052542	128052543	+	cg43999918	I						75609890	84767336	Red	FALSE	CG	0	0	0	0.66423	0.780675	-0.116445	-0.229844	0.00053609	0.669358	0.654037	0.00882691	0.796259	0.761119	0.0179037	-0.0917607	0.00706089	0	0	23.6667	21.6667	20	21	30	22	3	3	48896	Tspan9	XM_006505335.2	chr6	127961395	128143555	182161	-	tss_body	NCBI
cg43999918_TC11	chr6	128052542	128052543	+	cg43999918	I						75609890	84767336	Red	FALSE	CG	0	0	0	0.66423	0.780675	-0.116445	-0.229844	0.00053609	0.669358	0.654037	0.00882691	0.796259	0.761119	0.0179037	-0.0917607	0.00706089	0	0	23.6667	21.6667	20	21	30	22	3	3	48896	Tspan9	XM_006505332.3	chr6	127961395	128143597	182203	-	tss_body	NCBI
cg43999918_TC11	chr6	128052542	128052543	+	cg43999918	I						75609890	84767336	Red	FALSE	CG	0	0	0	0.66423	0.780675	-0.116445	-0.229844	0.00053609	0.669358	0.654037	0.00882691	0.796259	0.761119	0.0179037	-0.0917607	0.00706089	0	0	23.6667	21.6667	20	21	30	22	3	3	48896	Tspan9	NM_175414.4	chr6	127961399	128143578	182180	-	tss_body	NCBI
cg43999918_TC11	chr6	128052542	128052543	+	cg43999918	I						75609890	84767336	Red	FALSE	CG	0	0	0	0.66423	0.780675	-0.116445	-0.229844	0.00053609	0.669358	0.654037	0.00882691	0.796259	0.761119	0.0179037	-0.0917607	0.00706089	0	0	23.6667	21.6667	20	21	30	22	3	3	48896	Tspan9	XM_017321311.1	chr6	128023321	128124209	100889	-	tss_body	NCBI
cg43999918_TC11	chr6	128052542	128052543	+	cg43999918	I						75609890	84767336	Red	FALSE	CG	0	0	0	0.66423	0.780675	-0.116445	-0.229844	0.00053609	0.669358	0.654037	0.00882691	0.796259	0.761119	0.0179037	-0.0917607	0.00706089	0	0	23.6667	21.6667	20	21	30	22	3	3	48896	Q8BJU2	ENSMUST00000112173.7	chr6	127961395	128143563	182169	-	tss_body	UCSC
cg43999918_TC11	chr6	128052542	128052543	+	cg43999918	I						75609890	84767336	Red	FALSE	CG	0	0	0	0.66423	0.780675	-0.116445	-0.229844	0.00053609	0.669358	0.654037	0.00882691	0.796259	0.761119	0.0179037	-0.0917607	0.00706089	0	0	23.6667	21.6667	20	21	30	22	3	3	48896	Q8BJU2	ENSMUST00000112171.7	chr6	127962801	128136709	173909	-	tss_body	UCSC
cg43999918_TC11	chr6	128052542	128052543	+	cg43999918	I						75609890	84767336	Red	FALSE	CG	0	0	0	0.66423	0.780675	-0.116445	-0.229844	0.00053609	0.669358	0.654037	0.00882691	0.796259	0.761119	0.0179037	-0.0917607	0.00706089	0	0	23.6667	21.6667	20	21	30	22	3	3	48896	Q8BJU2	ENSMUST00000032503.11	chr6	127963906	128143560	179655	-	tss_body	UCSC
cg43999918_TC11	chr6	128052542	128052543	+	cg43999918	I						75609890	84767336	Red	FALSE	CG	0	0	0	0.66423	0.780675	-0.116445	-0.229844	0.00053609	0.669358	0.654037	0.00882691	0.796259	0.761119	0.0179037	-0.0917607	0.00706089	0	0	23.6667	21.6667	20	21	30	22	3	3	48896	D3YV18	ENSMUST00000154375.7	chr6	127966430	128143560	177131	-	tss_body	UCSC
cg43999918_TC11	chr6	128052542	128052543	+	cg43999918	I						75609890	84767336	Red	FALSE	CG	0	0	0	0.66423	0.780675	-0.116445	-0.229844	0.00053609	0.669358	0.654037	0.00882691	0.796259	0.761119	0.0179037	-0.0917607	0.00706089	0	0	23.6667	21.6667	20	21	30	22	3	3	48896	D3Z6M6	ENSMUST00000146268.7	chr6	127966436	128140746	174311	-	tss_body	UCSC
cg43999918_TC11	chr6	128052542	128052543	+	cg43999918	I						75609890	84767336	Red	FALSE	CG	0	0	0	0.66423	0.780675	-0.116445	-0.229844	0.00053609	0.669358	0.654037	0.00882691	0.796259	0.761119	0.0179037	-0.0917607	0.00706089	0	0	23.6667	21.6667	20	21	30	22	3	3	48896	A0A0J9YVG5	ENSMUST00000145940.7	chr6	127967080	128143553	176474	-	tss_body	UCSC
cg43999918_TC11	chr6	128052542	128052543	+	cg43999918	I						75609890	84767336	Red	FALSE	CG	0	0	0	0.66423	0.780675	-0.116445	-0.229844	0.00053609	0.669358	0.654037	0.00882691	0.796259	0.761119	0.0179037	-0.0917607	0.00706089	0	0	23.6667	21.6667	20	21	30	22	3	3	48896	D3YU98	ENSMUST00000127105.7	chr6	127967165	128124316	157152	-	tss_body	UCSC
cg32482388_BC21	chr14	52314613	52314614	-	cg32482388	II						62701370		Both	FALSE	CG	0	0	0	0.0635188	0.17996	-0.116441	-1.36951	3.11168e-05	0.0756989	0.0453617	0.0160274	0.18682	0.168916	0.00965753	-0.0932172	0.000882033	0	0	22	23	18	18	26	28	3	3	23111	Sall2	NM_001244916.1	chr14	52311176	52316323	5148	-	tss_body	NCBI
cg32482388_BC21	chr14	52314613	52314614	-	cg32482388	II						62701370		Both	FALSE	CG	0	0	0	0.0635188	0.17996	-0.116441	-1.36951	3.11168e-05	0.0756989	0.0453617	0.0160274	0.18682	0.168916	0.00965753	-0.0932172	0.000882033	0	0	22	23	18	18	26	28	3	3	23111	Sall2	NM_015772.3	chr14	52311176	52328670	17495	-	tss_body	NCBI
cg32482388_BC21	chr14	52314613	52314614	-	cg32482388	II						62701370		Both	FALSE	CG	0	0	0	0.0635188	0.17996	-0.116441	-1.36951	3.11168e-05	0.0756989	0.0453617	0.0160274	0.18682	0.168916	0.00965753	-0.0932172	0.000882033	0	0	22	23	18	18	26	28	3	3	23111	A0A2I3BQV4	ENSMUST00000135523.4	chr14	52311171	52316323	5153	-	tss_body	UCSC
cg32482388_BC21	chr14	52314613	52314614	-	cg32482388	II						62701370		Both	FALSE	CG	0	0	0	0.0635188	0.17996	-0.116441	-1.36951	3.11168e-05	0.0756989	0.0453617	0.0160274	0.18682	0.168916	0.00965753	-0.0932172	0.000882033	0	0	22	23	18	18	26	28	3	3	23111	Q9QX96	ENSMUST00000058326.5	chr14	52311176	52328762	17587	-	tss_body	UCSC
cg40939462_BC21	chr4	58441114	58441115	-	cg40939462	II						4764245		Both	FALSE	CG	0	0	0	0.675589	0.792009	-0.11642	-0.226274	0.000472288	0.697513	0.661238	0.0192865	0.805511	0.782425	0.0120315	-0.0849121	0.00641838	0	0	24	25.3333	21	18	26	30	3	3	49660	Lpar1	NM_001290486.1	chr4	58435251	58499403	64153	-	tss_body	NCBI
cg40939462_BC21	chr4	58441114	58441115	-	cg40939462	II						4764245		Both	FALSE	CG	0	0	0	0.675589	0.792009	-0.11642	-0.226274	0.000472288	0.697513	0.661238	0.0192865	0.805511	0.782425	0.0120315	-0.0849121	0.00641838	0	0	24	25.3333	21	18	26	30	3	3	49660	Lpar1	NM_172989.1	chr4	58435251	58553293	118043	-	tss_body	NCBI
cg40939462_BC21	chr4	58441114	58441115	-	cg40939462	II						4764245		Both	FALSE	CG	0	0	0	0.675589	0.792009	-0.11642	-0.226274	0.000472288	0.697513	0.661238	0.0192865	0.805511	0.782425	0.0120315	-0.0849121	0.00641838	0	0	24	25.3333	21	18	26	30	3	3	49660	Lpar1	NM_010336.2	chr4	58435251	58553491	118241	-	tss_body	NCBI
cg40939462_BC21	chr4	58441114	58441115	-	cg40939462	II						4764245		Both	FALSE	CG	0	0	0	0.675589	0.792009	-0.11642	-0.226274	0.000472288	0.697513	0.661238	0.0192865	0.805511	0.782425	0.0120315	-0.0849121	0.00641838	0	0	24	25.3333	21	18	26	30	3	3	49660	Lpar1	XM_011249934.2	chr4	58435449	58545705	110257	-	tss_body	NCBI
cg40939462_BC21	chr4	58441114	58441115	-	cg40939462	II						4764245		Both	FALSE	CG	0	0	0	0.675589	0.792009	-0.11642	-0.226274	0.000472288	0.697513	0.661238	0.0192865	0.805511	0.782425	0.0120315	-0.0849121	0.00641838	0	0	24	25.3333	21	18	26	30	3	3	49660	Lpar1	XM_011249933.2	chr4	58435449	58548636	113188	-	tss_body	NCBI
cg40939462_BC21	chr4	58441114	58441115	-	cg40939462	II						4764245		Both	FALSE	CG	0	0	0	0.675589	0.792009	-0.11642	-0.226274	0.000472288	0.697513	0.661238	0.0192865	0.805511	0.782425	0.0120315	-0.0849121	0.00641838	0	0	24	25.3333	21	18	26	30	3	3	49660	Lpar1	XM_011249930.2	chr4	58435449	58548636	113188	-	tss_body	NCBI
cg40939462_BC21	chr4	58441114	58441115	-	cg40939462	II						4764245		Both	FALSE	CG	0	0	0	0.675589	0.792009	-0.11642	-0.226274	0.000472288	0.697513	0.661238	0.0192865	0.805511	0.782425	0.0120315	-0.0849121	0.00641838	0	0	24	25.3333	21	18	26	30	3	3	49660	Lpar1	XM_011249928.2	chr4	58435449	58553382	117934	-	tss_body	NCBI
cg40939462_BC21	chr4	58441114	58441115	-	cg40939462	II						4764245		Both	FALSE	CG	0	0	0	0.675589	0.792009	-0.11642	-0.226274	0.000472288	0.697513	0.661238	0.0192865	0.805511	0.782425	0.0120315	-0.0849121	0.00641838	0	0	24	25.3333	21	18	26	30	3	3	49660	Lpar1	XM_011249932.2	chr4	58435449	58553382	117934	-	tss_body	NCBI
cg40939462_BC21	chr4	58441114	58441115	-	cg40939462	II						4764245		Both	FALSE	CG	0	0	0	0.675589	0.792009	-0.11642	-0.226274	0.000472288	0.697513	0.661238	0.0192865	0.805511	0.782425	0.0120315	-0.0849121	0.00641838	0	0	24	25.3333	21	18	26	30	3	3	49660	Lpar1	XM_011249935.2	chr4	58435449	58553652	118204	-	tss_body	NCBI
cg40939462_BC21	chr4	58441114	58441115	-	cg40939462	II						4764245		Both	FALSE	CG	0	0	0	0.675589	0.792009	-0.11642	-0.226274	0.000472288	0.697513	0.661238	0.0192865	0.805511	0.782425	0.0120315	-0.0849121	0.00641838	0	0	24	25.3333	21	18	26	30	3	3	49660	Lpar1	XM_011249929.2	chr4	58435449	58553896	118448	-	tss_body	NCBI
cg40939462_BC21	chr4	58441114	58441115	-	cg40939462	II						4764245		Both	FALSE	CG	0	0	0	0.675589	0.792009	-0.11642	-0.226274	0.000472288	0.697513	0.661238	0.0192865	0.805511	0.782425	0.0120315	-0.0849121	0.00641838	0	0	24	25.3333	21	18	26	30	3	3	49660	Lpar1	XM_011249931.2	chr4	58435449	58554027	118579	-	tss_body	NCBI
cg40939462_BC21	chr4	58441114	58441115	-	cg40939462	II						4764245		Both	FALSE	CG	0	0	0	0.675589	0.792009	-0.11642	-0.226274	0.000472288	0.697513	0.661238	0.0192865	0.805511	0.782425	0.0120315	-0.0849121	0.00641838	0	0	24	25.3333	21	18	26	30	3	3	49660	Mir3095	NR_037278.1	chr4	58441098	58441298	201	-	tss_200	NCBI
cg40939462_BC21	chr4	58441114	58441115	-	cg40939462	II						4764245		Both	FALSE	CG	0	0	0	0.675589	0.792009	-0.11642	-0.226274	0.000472288	0.697513	0.661238	0.0192865	0.805511	0.782425	0.0120315	-0.0849121	0.00641838	0	0	24	25.3333	21	18	26	30	3	3	49660	P61793	ENSMUST00000107570.1	chr4	58435254	58499403	64150	-	tss_body	UCSC
cg40939462_BC21	chr4	58441114	58441115	-	cg40939462	II						4764245		Both	FALSE	CG	0	0	0	0.675589	0.792009	-0.11642	-0.226274	0.000472288	0.697513	0.661238	0.0192865	0.805511	0.782425	0.0120315	-0.0849121	0.00641838	0	0	24	25.3333	21	18	26	30	3	3	49660	Q544V2	ENSMUST00000107571.7	chr4	58435254	58553311	118058	-	tss_body	UCSC
cg40939462_BC21	chr4	58441114	58441115	-	cg40939462	II						4764245		Both	FALSE	CG	0	0	0	0.675589	0.792009	-0.11642	-0.226274	0.000472288	0.697513	0.661238	0.0192865	0.805511	0.782425	0.0120315	-0.0849121	0.00641838	0	0	24	25.3333	21	18	26	30	3	3	49660	Q544V2	ENSMUST00000055018.10	chr4	58435254	58553357	118104	-	tss_body	UCSC
cg40939462_BC21	chr4	58441114	58441115	-	cg40939462	II						4764245		Both	FALSE	CG	0	0	0	0.675589	0.792009	-0.11642	-0.226274	0.000472288	0.697513	0.661238	0.0192865	0.805511	0.782425	0.0120315	-0.0849121	0.00641838	0	0	24	25.3333	21	18	26	30	3	3	49660	Q544V2	ENSMUST00000107575.8	chr4	58435254	58553553	118300	-	tss_body	UCSC
cg40939462_BC21	chr4	58441114	58441115	-	cg40939462	II						4764245		Both	FALSE	CG	0	0	0	0.675589	0.792009	-0.11642	-0.226274	0.000472288	0.697513	0.661238	0.0192865	0.805511	0.782425	0.0120315	-0.0849121	0.00641838	0	0	24	25.3333	21	18	26	30	3	3	49660	Q544V2	ENSMUST00000107574.7	chr4	58435254	58553628	118375	-	tss_body	UCSC
cg40939462_BC21	chr4	58441114	58441115	-	cg40939462	II						4764245		Both	FALSE	CG	0	0	0	0.675589	0.792009	-0.11642	-0.226274	0.000472288	0.697513	0.661238	0.0192865	0.805511	0.782425	0.0120315	-0.0849121	0.00641838	0	0	24	25.3333	21	18	26	30	3	3	49660		ENSMUST00000175552.1	chr4	58441098	58441298	201	-	tss_200	UCSC
cg32881960_BC21	chr14	105503442	105503443	-	cg32881960	II						20783180		Both	FALSE	CG	0	0	0	0.706146	0.822562	-0.116416	-0.217304	0.0021963	0.760398	0.650751	0.0548324	0.833111	0.802006	0.0178035	-0.0416085	0.0202851	0	0	25.6667	20.3333	21	17	29	22	3	3	51699	4930449E01Rik	NR_045921.1	chr14	105498787	105505629	6843	+	tss_body	NCBI
cg32881960_BC21	chr14	105503442	105503443	-	cg32881960	II						20783180		Both	FALSE	CG	0	0	0	0.706146	0.822562	-0.116416	-0.217304	0.0021963	0.760398	0.650751	0.0548324	0.833111	0.802006	0.0178035	-0.0416085	0.0202851	0	0	25.6667	20.3333	21	17	29	22	3	3	51699		ENSMUST00000022711.7	chr14	105498787	105505622	6836	+	tss_body	UCSC
cg32881960_BC21	chr14	105503442	105503443	-	cg32881960	II						20783180		Both	FALSE	CG	0	0	0	0.706146	0.822562	-0.116416	-0.217304	0.0021963	0.760398	0.650751	0.0548324	0.833111	0.802006	0.0178035	-0.0416085	0.0202851	0	0	25.6667	20.3333	21	17	29	22	3	3	51699		ENSMUST00000188698.1	chr14	105503375	105503575	201	+	tss_200	UCSC
cg37115703_BC21	chr1	77512993	77512994	-	cg37115703	II			chr1:77514349-77515453			37781870		Both	FALSE	CG	0	0	0	0.264169	0.380579	-0.11641	-0.510548	0.00161699	0.286525	0.24073	0.0229163	0.402348	0.352287	0.0256599	-0.0657628	0.016153	0	0	24.6667	28	20	17	34	35	3	3	24752	Epha4	XM_006496408.1	chr1	77367181	77515023	147843	-	tss_body	NCBI
cg37115703_BC21	chr1	77512993	77512994	-	cg37115703	II			chr1:77514349-77515453			37781870		Both	FALSE	CG	0	0	0	0.264169	0.380579	-0.11641	-0.510548	0.00161699	0.286525	0.24073	0.0229163	0.402348	0.352287	0.0256599	-0.0657628	0.016153	0	0	24.6667	28	20	17	34	35	3	3	24752	Epha4	XM_006496407.2	chr1	77367181	77515103	147923	-	tss_body	NCBI
cg37115703_BC21	chr1	77512993	77512994	-	cg37115703	II			chr1:77514349-77515453			37781870		Both	FALSE	CG	0	0	0	0.264169	0.380579	-0.11641	-0.510548	0.00161699	0.286525	0.24073	0.0229163	0.402348	0.352287	0.0256599	-0.0657628	0.016153	0	0	24.6667	28	20	17	34	35	3	3	24752	Epha4	NM_007936.3	chr1	77367184	77515088	147905	-	tss_body	NCBI
cg37115703_BC21	chr1	77512993	77512994	-	cg37115703	II			chr1:77514349-77515453			37781870		Both	FALSE	CG	0	0	0	0.264169	0.380579	-0.11641	-0.510548	0.00161699	0.286525	0.24073	0.0229163	0.402348	0.352287	0.0256599	-0.0657628	0.016153	0	0	24.6667	28	20	17	34	35	3	3	24752	Q03137	ENSMUST00000027451.12	chr1	77367184	77515088	147905	-	tss_body	UCSC
cg37115703_BC21	chr1	77512993	77512994	-	cg37115703	II			chr1:77514349-77515453			37781870		Both	FALSE	CG	0	0	0	0.264169	0.380579	-0.11641	-0.510548	0.00161699	0.286525	0.24073	0.0229163	0.402348	0.352287	0.0256599	-0.0657628	0.016153	0	0	24.6667	28	20	17	34	35	3	3	24752	Q03137	ENSMUST00000188952.6	chr1	77367188	77515079	147892	-	tss_body	UCSC
cg37115703_BC21	chr1	77512993	77512994	-	cg37115703	II			chr1:77514349-77515453			37781870		Both	FALSE	CG	0	0	0	0.264169	0.380579	-0.11641	-0.510548	0.00161699	0.286525	0.24073	0.0229163	0.402348	0.352287	0.0256599	-0.0657628	0.016153	0	0	24.6667	28	20	17	34	35	3	3	24752	Q03137	ENSMUST00000188797.6	chr1	77373138	77515088	141951	-	tss_body	UCSC
cg37115703_BC21	chr1	77512993	77512994	-	cg37115703	II			chr1:77514349-77515453			37781870		Both	FALSE	CG	0	0	0	0.264169	0.380579	-0.11641	-0.510548	0.00161699	0.286525	0.24073	0.0229163	0.402348	0.352287	0.0256599	-0.0657628	0.016153	0	0	24.6667	28	20	17	34	35	3	3	24752	A0A087WQZ6	ENSMUST00000190149.6	chr1	77373630	77515079	141450	-	tss_body	UCSC
cg37115703_BC21	chr1	77512993	77512994	-	cg37115703	II			chr1:77514349-77515453			37781870		Both	FALSE	CG	0	0	0	0.264169	0.380579	-0.11641	-0.510548	0.00161699	0.286525	0.24073	0.0229163	0.402348	0.352287	0.0256599	-0.0657628	0.016153	0	0	24.6667	28	20	17	34	35	3	3	24752		ENSMUST00000189934.1	chr1	77396796	77515085	118290	-	tss_body	UCSC
cg37115703_BC21	chr1	77512993	77512994	-	cg37115703	II			chr1:77514349-77515453			37781870		Both	FALSE	CG	0	0	0	0.264169	0.380579	-0.11641	-0.510548	0.00161699	0.286525	0.24073	0.0229163	0.402348	0.352287	0.0256599	-0.0657628	0.016153	0	0	24.6667	28	20	17	34	35	3	3	24752	A0A087WQW6	ENSMUST00000186930.1	chr1	77401222	77515083	113862	-	tss_body	UCSC
cg37115703_BC21	chr1	77512993	77512994	-	cg37115703	II			chr1:77514349-77515453			37781870		Both	FALSE	CG	0	0	0	0.264169	0.380579	-0.11641	-0.510548	0.00161699	0.286525	0.24073	0.0229163	0.402348	0.352287	0.0256599	-0.0657628	0.016153	0	0	24.6667	28	20	17	34	35	3	3	24752	chr1-77514349-77515453		chr1	77512349	77514349	2001	*	NShore	UCSC
cg39781033_BC21	chr3	55543225	55543226	-	cg39781033	II						93761937		Both	FALSE	CG	0	0	0	0.64311	0.759514	-0.116404	-0.236621	0.00108878	0.664844	0.617701	0.0237856	0.777157	0.737739	0.020031	-0.0728949	0.0120318	0	0	25	20.3333	20	18	28	24	3	3	47496	Gm31796	XR_375678.3	chr3	55540449	55543382	2934	-	tss_body	NCBI
cg39781033_BC21	chr3	55543225	55543226	-	cg39781033	II						93761937		Both	FALSE	CG	0	0	0	0.64311	0.759514	-0.116404	-0.236621	0.00108878	0.664844	0.617701	0.0237856	0.777157	0.737739	0.020031	-0.0728949	0.0120318	0	0	25	20.3333	20	18	28	24	3	3	47496	Gm25404	XR_375679.3	chr3	55542038	55543338	1301	+	tss_1500	NCBI
cg43358657_BC21	chr6	42585049	42585050	-	cg43358657	II						47781311		Both	FALSE	CG	0	0	0	0.543183	0.659576	-0.116394	-0.275493	0.00251876	0.575954	0.520371	0.0290988	0.670719	0.637613	0.0190215	-0.0616593	0.0224761	0	0	24.6667	23	20	20	32	28	3	3	40677		ENSMUST00000151898.1	chr6	42584865	42587629	2765	-	tss_body	UCSC
cg29772130_TC21	chr11	75904899	75904900	+	cg29772130	II						91697336		Both	FALSE	CG	0	0	0	0.601808	0.718202	-0.116394	-0.251259	0.00103021	0.611486	0.583141	0.0161704	0.729904	0.704499	0.0128204	-0.0930126	0.0115504	0	0	27	27	21	22	31	32	3	3	44696	Rph3al	NM_029548.4	chr11	75830991	75911059	80069	-	tss_body	NCBI
cg29772130_TC21	chr11	75904899	75904900	+	cg29772130	II						91697336		Both	FALSE	CG	0	0	0	0.601808	0.718202	-0.116394	-0.251259	0.00103021	0.611486	0.583141	0.0161704	0.729904	0.704499	0.0128204	-0.0930126	0.0115504	0	0	27	27	21	22	31	32	3	3	44696	Rph3al	XM_006533641.3	chr11	75831000	75919157	88158	-	tss_body	NCBI
cg29772130_TC21	chr11	75904899	75904900	+	cg29772130	II						91697336		Both	FALSE	CG	0	0	0	0.601808	0.718202	-0.116394	-0.251259	0.00103021	0.611486	0.583141	0.0161704	0.729904	0.704499	0.0128204	-0.0930126	0.0115504	0	0	27	27	21	22	31	32	3	3	44696	Rph3al	XM_006533639.3	chr11	75831000	75925937	94938	-	tss_body	NCBI
cg29772130_TC21	chr11	75904899	75904900	+	cg29772130	II						91697336		Both	FALSE	CG	0	0	0	0.601808	0.718202	-0.116394	-0.251259	0.00103021	0.611486	0.583141	0.0161704	0.729904	0.704499	0.0128204	-0.0930126	0.0115504	0	0	27	27	21	22	31	32	3	3	44696	Rph3al	XM_006533642.3	chr11	75831000	75934599	103600	-	tss_body	NCBI
cg29772130_TC21	chr11	75904899	75904900	+	cg29772130	II						91697336		Both	FALSE	CG	0	0	0	0.601808	0.718202	-0.116394	-0.251259	0.00103021	0.611486	0.583141	0.0161704	0.729904	0.704499	0.0128204	-0.0930126	0.0115504	0	0	27	27	21	22	31	32	3	3	44696	Rph3al	XM_006533640.3	chr11	75831000	75937772	106773	-	tss_body	NCBI
cg29772130_TC21	chr11	75904899	75904900	+	cg29772130	II						91697336		Both	FALSE	CG	0	0	0	0.601808	0.718202	-0.116394	-0.251259	0.00103021	0.611486	0.583141	0.0161704	0.729904	0.704499	0.0128204	-0.0930126	0.0115504	0	0	27	27	21	22	31	32	3	3	44696	Rph3al	XM_006533638.3	chr11	75831000	75937772	106773	-	tss_body	NCBI
cg29772130_TC21	chr11	75904899	75904900	+	cg29772130	II						91697336		Both	FALSE	CG	0	0	0	0.601808	0.718202	-0.116394	-0.251259	0.00103021	0.611486	0.583141	0.0161704	0.729904	0.704499	0.0128204	-0.0930126	0.0115504	0	0	27	27	21	22	31	32	3	3	44696	Rph3al	XM_006533637.1	chr11	75831000	75967249	136250	-	tss_body	NCBI
cg29772130_TC21	chr11	75904899	75904900	+	cg29772130	II						91697336		Both	FALSE	CG	0	0	0	0.601808	0.718202	-0.116394	-0.251259	0.00103021	0.611486	0.583141	0.0161704	0.729904	0.704499	0.0128204	-0.0930126	0.0115504	0	0	27	27	21	22	31	32	3	3	44696	Rph3al	XM_006533643.1	chr11	75831000	75967249	136250	-	tss_body	NCBI
cg29772130_TC21	chr11	75904899	75904900	+	cg29772130	II						91697336		Both	FALSE	CG	0	0	0	0.601808	0.718202	-0.116394	-0.251259	0.00103021	0.611486	0.583141	0.0161704	0.729904	0.704499	0.0128204	-0.0930126	0.0115504	0	0	27	27	21	22	31	32	3	3	44696	Rph3al	XR_388486.1	chr11	75831000	75967250	136251	-	tss_body	NCBI
cg29772130_TC21	chr11	75904899	75904900	+	cg29772130	II						91697336		Both	FALSE	CG	0	0	0	0.601808	0.718202	-0.116394	-0.251259	0.00103021	0.611486	0.583141	0.0161704	0.729904	0.704499	0.0128204	-0.0930126	0.0115504	0	0	27	27	21	22	31	32	3	3	44696	Rph3al	XM_011249100.1	chr11	75835520	75967250	131731	-	tss_body	NCBI
cg29772130_TC21	chr11	75904899	75904900	+	cg29772130	II						91697336		Both	FALSE	CG	0	0	0	0.601808	0.718202	-0.116394	-0.251259	0.00103021	0.611486	0.583141	0.0161704	0.729904	0.704499	0.0128204	-0.0930126	0.0115504	0	0	27	27	21	22	31	32	3	3	44696	Rph3al	NM_001291159.1	chr11	75899724	75925891	26168	-	tss_body	NCBI
cg29772130_TC21	chr11	75904899	75904900	+	cg29772130	II						91697336		Both	FALSE	CG	0	0	0	0.601808	0.718202	-0.116394	-0.251259	0.00103021	0.611486	0.583141	0.0161704	0.729904	0.704499	0.0128204	-0.0930126	0.0115504	0	0	27	27	21	22	31	32	3	3	44696	Rph3al	XM_011249102.1	chr11	75899724	75937787	38064	-	tss_body	NCBI
cg29772130_TC21	chr11	75904899	75904900	+	cg29772130	II						91697336		Both	FALSE	CG	0	0	0	0.601808	0.718202	-0.116394	-0.251259	0.00103021	0.611486	0.583141	0.0161704	0.729904	0.704499	0.0128204	-0.0930126	0.0115504	0	0	27	27	21	22	31	32	3	3	44696	Rph3al	XM_011249101.1	chr11	75899724	75967250	67527	-	tss_body	NCBI
cg29772130_TC21	chr11	75904899	75904900	+	cg29772130	II						91697336		Both	FALSE	CG	0	0	0	0.601808	0.718202	-0.116394	-0.251259	0.00103021	0.611486	0.583141	0.0161704	0.729904	0.704499	0.0128204	-0.0930126	0.0115504	0	0	27	27	21	22	31	32	3	3	44696	Q768S4	ENSMUST00000121287.7	chr11	75830998	75937738	106741	-	tss_body	UCSC
cg29772130_TC21	chr11	75904899	75904900	+	cg29772130	II						91697336		Both	FALSE	CG	0	0	0	0.601808	0.718202	-0.116394	-0.251259	0.00103021	0.611486	0.583141	0.0161704	0.729904	0.704499	0.0128204	-0.0930126	0.0115504	0	0	27	27	21	22	31	32	3	3	44696	Q768S4	ENSMUST00000066504.10	chr11	75832136	75911062	78927	-	tss_body	UCSC
cg29772130_TC21	chr11	75904899	75904900	+	cg29772130	II						91697336		Both	FALSE	CG	0	0	0	0.601808	0.718202	-0.116394	-0.251259	0.00103021	0.611486	0.583141	0.0161704	0.729904	0.704499	0.0128204	-0.0930126	0.0115504	0	0	27	27	21	22	31	32	3	3	44696	Q768S4	ENSMUST00000021208.10	chr11	75899725	75925891	26167	-	tss_body	UCSC
cg29772130_TC21	chr11	75904899	75904900	+	cg29772130	II						91697336		Both	FALSE	CG	0	0	0	0.601808	0.718202	-0.116394	-0.251259	0.00103021	0.611486	0.583141	0.0161704	0.729904	0.704499	0.0128204	-0.0930126	0.0115504	0	0	27	27	21	22	31	32	3	3	44696	Q768S4	ENSMUST00000108420.8	chr11	75900742	75937697	36956	-	tss_body	UCSC
cg37784527_BC21	chr1	172213069	172213070	-	cg37784527	II						76637394		Both	FALSE	CG	0	0	0	0.632901	0.749293	-0.116391	-0.240059	0.00348767	0.670503	0.584638	0.0439143	0.770853	0.715445	0.0296769	-0.0449429	0.028574	0	0	22.3333	27	20	19	27	33	3	3	46824	Gm17224	XR_001779536.1	chr1	172206821	172213686	6866	+	tss_body	NCBI
cg37784527_BC21	chr1	172213069	172213070	-	cg37784527	II						76637394		Both	FALSE	CG	0	0	0	0.632901	0.749293	-0.116391	-0.240059	0.00348767	0.670503	0.584638	0.0439143	0.770853	0.715445	0.0296769	-0.0449429	0.028574	0	0	22.3333	27	20	19	27	33	3	3	46824	Gm17224	XR_001779537.1	chr1	172206821	172213686	6866	+	tss_body	NCBI
cg37784527_BC21	chr1	172213069	172213070	-	cg37784527	II						76637394		Both	FALSE	CG	0	0	0	0.632901	0.749293	-0.116391	-0.240059	0.00348767	0.670503	0.584638	0.0439143	0.770853	0.715445	0.0296769	-0.0449429	0.028574	0	0	22.3333	27	20	19	27	33	3	3	46824	Gm17224	XR_001779538.1	chr1	172206821	172213686	6866	+	tss_body	NCBI
cg37784527_BC21	chr1	172213069	172213070	-	cg37784527	II						76637394		Both	FALSE	CG	0	0	0	0.632901	0.749293	-0.116391	-0.240059	0.00348767	0.670503	0.584638	0.0439143	0.770853	0.715445	0.0296769	-0.0449429	0.028574	0	0	22.3333	27	20	19	27	33	3	3	46824	Gm17224	XR_001779539.1	chr1	172206822	172213686	6865	+	tss_body	NCBI
cg37784527_BC21	chr1	172213069	172213070	-	cg37784527	II						76637394		Both	FALSE	CG	0	0	0	0.632901	0.749293	-0.116391	-0.240059	0.00348767	0.670503	0.584638	0.0439143	0.770853	0.715445	0.0296769	-0.0449429	0.028574	0	0	22.3333	27	20	19	27	33	3	3	46824	Gm17224	XR_865735.2	chr1	172206822	172213686	6865	+	tss_body	NCBI
cg37784527_BC21	chr1	172213069	172213070	-	cg37784527	II						76637394		Both	FALSE	CG	0	0	0	0.632901	0.749293	-0.116391	-0.240059	0.00348767	0.670503	0.584638	0.0439143	0.770853	0.715445	0.0296769	-0.0449429	0.028574	0	0	22.3333	27	20	19	27	33	3	3	46824	Casq1	NM_009813.2	chr1	172209893	172219895	10003	-	tss_body	NCBI
cg37784527_BC21	chr1	172213069	172213070	-	cg37784527	II						76637394		Both	FALSE	CG	0	0	0	0.632901	0.749293	-0.116391	-0.240059	0.00348767	0.670503	0.584638	0.0439143	0.770853	0.715445	0.0296769	-0.0449429	0.028574	0	0	22.3333	27	20	19	27	33	3	3	46824	O09165	ENSMUST00000003554.10	chr1	172209893	172219868	9976	-	tss_body	UCSC
cg37784527_BC21	chr1	172213069	172213070	-	cg37784527	II						76637394		Both	FALSE	CG	0	0	0	0.632901	0.749293	-0.116391	-0.240059	0.00348767	0.670503	0.584638	0.0439143	0.770853	0.715445	0.0296769	-0.0449429	0.028574	0	0	22.3333	27	20	19	27	33	3	3	46824		ENSMUST00000170638.1	chr1	172209894	172213955	4062	-	tss_body	UCSC
cg37784527_BC21	chr1	172213069	172213070	-	cg37784527	II						76637394		Both	FALSE	CG	0	0	0	0.632901	0.749293	-0.116391	-0.240059	0.00348767	0.670503	0.584638	0.0439143	0.770853	0.715445	0.0296769	-0.0449429	0.028574	0	0	22.3333	27	20	19	27	33	3	3	46824		ENSMUST00000171429.1	chr1	172213020	172213680	661	+	tss_body	UCSC
cg39333925_BC21	chr2	170356934	170356935	-	cg39333925	II						44758199		Both	FALSE	CG	0	0	0	0.552237	0.668606	-0.11637	-0.271397	0.00179503	0.575868	0.524959	0.0256492	0.677018	0.658264	0.00952505	-0.0823963	0.0174514	0	0	27.3333	20	23	18	31	23	3	3	41358	Bcas1	XM_006500382.2	chr2	170344713	170427911	83199	-	tss_body	NCBI
cg39333925_BC21	chr2	170356934	170356935	-	cg39333925	II						44758199		Both	FALSE	CG	0	0	0	0.552237	0.668606	-0.11637	-0.271397	0.00179503	0.575868	0.524959	0.0256492	0.677018	0.658264	0.00952505	-0.0823963	0.0174514	0	0	27.3333	20	23	18	31	23	3	3	41358	Bcas1	XM_006500381.2	chr2	170344717	170427910	83194	-	tss_body	NCBI
cg39333925_BC21	chr2	170356934	170356935	-	cg39333925	II						44758199		Both	FALSE	CG	0	0	0	0.552237	0.668606	-0.11637	-0.271397	0.00179503	0.575868	0.524959	0.0256492	0.677018	0.658264	0.00952505	-0.0823963	0.0174514	0	0	27.3333	20	23	18	31	23	3	3	41358	Bcas1	NM_029815.2	chr2	170346990	170427845	80856	-	tss_body	NCBI
cg39333925_BC21	chr2	170356934	170356935	-	cg39333925	II						44758199		Both	FALSE	CG	0	0	0	0.552237	0.668606	-0.11637	-0.271397	0.00179503	0.575868	0.524959	0.0256492	0.677018	0.658264	0.00952505	-0.0823963	0.0174514	0	0	27.3333	20	23	18	31	23	3	3	41358	Bcas1	NM_001164369.1	chr2	170346990	170427845	80856	-	tss_body	NCBI
cg39333925_BC21	chr2	170356934	170356935	-	cg39333925	II						44758199		Both	FALSE	CG	0	0	0	0.552237	0.668606	-0.11637	-0.271397	0.00179503	0.575868	0.524959	0.0256492	0.677018	0.658264	0.00952505	-0.0823963	0.0174514	0	0	27.3333	20	23	18	31	23	3	3	41358	Bcas1	XM_017319329.1	chr2	170347143	170427909	80767	-	tss_body	NCBI
cg39333925_BC21	chr2	170356934	170356935	-	cg39333925	II						44758199		Both	FALSE	CG	0	0	0	0.552237	0.668606	-0.11637	-0.271397	0.00179503	0.575868	0.524959	0.0256492	0.677018	0.658264	0.00952505	-0.0823963	0.0174514	0	0	27.3333	20	23	18	31	23	3	3	41358	Bcas1	XM_017319330.1	chr2	170347143	170427909	80767	-	tss_body	NCBI
cg39333925_BC21	chr2	170356934	170356935	-	cg39333925	II						44758199		Both	FALSE	CG	0	0	0	0.552237	0.668606	-0.11637	-0.271397	0.00179503	0.575868	0.524959	0.0256492	0.677018	0.658264	0.00952505	-0.0823963	0.0174514	0	0	27.3333	20	23	18	31	23	3	3	41358	Bcas1	XM_006500387.2	chr2	170347143	170427909	80767	-	tss_body	NCBI
cg39333925_BC21	chr2	170356934	170356935	-	cg39333925	II						44758199		Both	FALSE	CG	0	0	0	0.552237	0.668606	-0.11637	-0.271397	0.00179503	0.575868	0.524959	0.0256492	0.677018	0.658264	0.00952505	-0.0823963	0.0174514	0	0	27.3333	20	23	18	31	23	3	3	41358	Bcas1	XM_017319333.1	chr2	170347143	170427909	80767	-	tss_body	NCBI
cg39333925_BC21	chr2	170356934	170356935	-	cg39333925	II						44758199		Both	FALSE	CG	0	0	0	0.552237	0.668606	-0.11637	-0.271397	0.00179503	0.575868	0.524959	0.0256492	0.677018	0.658264	0.00952505	-0.0823963	0.0174514	0	0	27.3333	20	23	18	31	23	3	3	41358	Bcas1	XM_017319332.1	chr2	170347143	170427910	80768	-	tss_body	NCBI
cg39333925_BC21	chr2	170356934	170356935	-	cg39333925	II						44758199		Both	FALSE	CG	0	0	0	0.552237	0.668606	-0.11637	-0.271397	0.00179503	0.575868	0.524959	0.0256492	0.677018	0.658264	0.00952505	-0.0823963	0.0174514	0	0	27.3333	20	23	18	31	23	3	3	41358	Bcas1	XM_017319331.1	chr2	170347143	170427910	80768	-	tss_body	NCBI
cg39333925_BC21	chr2	170356934	170356935	-	cg39333925	II						44758199		Both	FALSE	CG	0	0	0	0.552237	0.668606	-0.11637	-0.271397	0.00179503	0.575868	0.524959	0.0256492	0.677018	0.658264	0.00952505	-0.0823963	0.0174514	0	0	27.3333	20	23	18	31	23	3	3	41358	Bcas1	XM_017319334.1	chr2	170347143	170427911	80769	-	tss_body	NCBI
cg39333925_BC21	chr2	170356934	170356935	-	cg39333925	II						44758199		Both	FALSE	CG	0	0	0	0.552237	0.668606	-0.11637	-0.271397	0.00179503	0.575868	0.524959	0.0256492	0.677018	0.658264	0.00952505	-0.0823963	0.0174514	0	0	27.3333	20	23	18	31	23	3	3	41358	Bcas1os2	NR_040610.1	chr2	170356360	170380435	24076	+	tss_body	NCBI
cg39333925_BC21	chr2	170356934	170356935	-	cg39333925	II						44758199		Both	FALSE	CG	0	0	0	0.552237	0.668606	-0.11637	-0.271397	0.00179503	0.575868	0.524959	0.0256492	0.677018	0.658264	0.00952505	-0.0823963	0.0174514	0	0	27.3333	20	23	18	31	23	3	3	41358	F7BNZ5	ENSMUST00000154650.7	chr2	170346990	170406509	59520	-	tss_body	UCSC
cg39333925_BC21	chr2	170356934	170356935	-	cg39333925	II						44758199		Both	FALSE	CG	0	0	0	0.552237	0.668606	-0.11637	-0.271397	0.00179503	0.575868	0.524959	0.0256492	0.677018	0.658264	0.00952505	-0.0823963	0.0174514	0	0	27.3333	20	23	18	31	23	3	3	41358	E9Q8Q5	ENSMUST00000109152.8	chr2	170346990	170427845	80856	-	tss_body	UCSC
cg39333925_BC21	chr2	170356934	170356935	-	cg39333925	II						44758199		Both	FALSE	CG	0	0	0	0.552237	0.668606	-0.11637	-0.271397	0.00179503	0.575868	0.524959	0.0256492	0.677018	0.658264	0.00952505	-0.0823963	0.0174514	0	0	27.3333	20	23	18	31	23	3	3	41358	A2AVX1	ENSMUST00000068137.10	chr2	170347143	170427845	80703	-	tss_body	UCSC
cg39333925_BC21	chr2	170356934	170356935	-	cg39333925	II						44758199		Both	FALSE	CG	0	0	0	0.552237	0.668606	-0.11637	-0.271397	0.00179503	0.575868	0.524959	0.0256492	0.677018	0.658264	0.00952505	-0.0823963	0.0174514	0	0	27.3333	20	23	18	31	23	3	3	41358	Q80YN3	ENSMUST00000013667.2	chr2	170347147	170427828	80682	-	tss_body	UCSC
cg39333925_BC21	chr2	170356934	170356935	-	cg39333925	II						44758199		Both	FALSE	CG	0	0	0	0.552237	0.668606	-0.11637	-0.271397	0.00179503	0.575868	0.524959	0.0256492	0.677018	0.658264	0.00952505	-0.0823963	0.0174514	0	0	27.3333	20	23	18	31	23	3	3	41358		ENSMUST00000133673.7	chr2	170347944	170357113	9170	-	tss_body	UCSC
cg39333925_BC21	chr2	170356934	170356935	-	cg39333925	II						44758199		Both	FALSE	CG	0	0	0	0.552237	0.668606	-0.11637	-0.271397	0.00179503	0.575868	0.524959	0.0256492	0.677018	0.658264	0.00952505	-0.0823963	0.0174514	0	0	27.3333	20	23	18	31	23	3	3	41358		ENSMUST00000131931.1	chr2	170356360	170380435	24076	+	tss_body	UCSC
cg31352439_TC11	chr13	24195665	24195666	+	cg31352439	I						40797113	39753820	Grn	FALSE	CG	0	0	0	0.585564	0.701924	-0.11636	-0.257467	0.00324321	0.626883	0.534495	0.0469592	0.704762	0.699936	0.00252268	-0.0730525	0.0270672	0	0	21	23.3333	19	20	22	28	3	3	43659	Lrrc16a	XM_011244337.2	chr13	24012480	24206349	193870	-	tss_body	NCBI
cg31352439_TC11	chr13	24195665	24195666	+	cg31352439	I						40797113	39753820	Grn	FALSE	CG	0	0	0	0.585564	0.701924	-0.11636	-0.257467	0.00324321	0.626883	0.534495	0.0469592	0.704762	0.699936	0.00252268	-0.0730525	0.0270672	0	0	21	23.3333	19	20	22	28	3	3	43659	Lrrc16a	XM_011244338.2	chr13	24012480	24280769	268290	-	tss_body	NCBI
cg31352439_TC11	chr13	24195665	24195666	+	cg31352439	I						40797113	39753820	Grn	FALSE	CG	0	0	0	0.585564	0.701924	-0.11636	-0.257467	0.00324321	0.626883	0.534495	0.0469592	0.704762	0.699936	0.00252268	-0.0730525	0.0270672	0	0	21	23.3333	19	20	22	28	3	3	43659	Lrrc16a	XM_011244333.2	chr13	24012480	24280769	268290	-	tss_body	NCBI
cg31352439_TC11	chr13	24195665	24195666	+	cg31352439	I						40797113	39753820	Grn	FALSE	CG	0	0	0	0.585564	0.701924	-0.11636	-0.257467	0.00324321	0.626883	0.534495	0.0469592	0.704762	0.699936	0.00252268	-0.0730525	0.0270672	0	0	21	23.3333	19	20	22	28	3	3	43659	Lrrc16a	XM_011244334.2	chr13	24012480	24280769	268290	-	tss_body	NCBI
cg31352439_TC11	chr13	24195665	24195666	+	cg31352439	I						40797113	39753820	Grn	FALSE	CG	0	0	0	0.585564	0.701924	-0.11636	-0.257467	0.00324321	0.626883	0.534495	0.0469592	0.704762	0.699936	0.00252268	-0.0730525	0.0270672	0	0	21	23.3333	19	20	22	28	3	3	43659	Lrrc16a	XM_011244336.2	chr13	24012480	24280769	268290	-	tss_body	NCBI
cg31352439_TC11	chr13	24195665	24195666	+	cg31352439	I						40797113	39753820	Grn	FALSE	CG	0	0	0	0.585564	0.701924	-0.11636	-0.257467	0.00324321	0.626883	0.534495	0.0469592	0.704762	0.699936	0.00252268	-0.0730525	0.0270672	0	0	21	23.3333	19	20	22	28	3	3	43659	Lrrc16a	XM_011244340.2	chr13	24012480	24280769	268290	-	tss_body	NCBI
cg31352439_TC11	chr13	24195665	24195666	+	cg31352439	I						40797113	39753820	Grn	FALSE	CG	0	0	0	0.585564	0.701924	-0.11636	-0.257467	0.00324321	0.626883	0.534495	0.0469592	0.704762	0.699936	0.00252268	-0.0730525	0.0270672	0	0	21	23.3333	19	20	22	28	3	3	43659	Lrrc16a	XM_006516739.2	chr13	24012480	24280769	268290	-	tss_body	NCBI
cg31352439_TC11	chr13	24195665	24195666	+	cg31352439	I						40797113	39753820	Grn	FALSE	CG	0	0	0	0.585564	0.701924	-0.11636	-0.257467	0.00324321	0.626883	0.534495	0.0469592	0.704762	0.699936	0.00252268	-0.0730525	0.0270672	0	0	21	23.3333	19	20	22	28	3	3	43659	Lrrc16a	XM_017315584.1	chr13	24012480	24280769	268290	-	tss_body	NCBI
cg31352439_TC11	chr13	24195665	24195666	+	cg31352439	I						40797113	39753820	Grn	FALSE	CG	0	0	0	0.585564	0.701924	-0.11636	-0.257467	0.00324321	0.626883	0.534495	0.0469592	0.704762	0.699936	0.00252268	-0.0730525	0.0270672	0	0	21	23.3333	19	20	22	28	3	3	43659	Lrrc16a	XM_011244335.2	chr13	24012480	24280784	268305	-	tss_body	NCBI
cg31352439_TC11	chr13	24195665	24195666	+	cg31352439	I						40797113	39753820	Grn	FALSE	CG	0	0	0	0.585564	0.701924	-0.11636	-0.257467	0.00324321	0.626883	0.534495	0.0469592	0.704762	0.699936	0.00252268	-0.0730525	0.0270672	0	0	21	23.3333	19	20	22	28	3	3	43659	Lrrc16a	NM_001311122.1	chr13	24012480	24280790	268311	-	tss_body	NCBI
cg31352439_TC11	chr13	24195665	24195666	+	cg31352439	I						40797113	39753820	Grn	FALSE	CG	0	0	0	0.585564	0.701924	-0.11636	-0.257467	0.00324321	0.626883	0.534495	0.0469592	0.704762	0.699936	0.00252268	-0.0730525	0.0270672	0	0	21	23.3333	19	20	22	28	3	3	43659	Lrrc16a	NM_026825.3	chr13	24012483	24280790	268308	-	tss_body	NCBI
cg31352439_TC11	chr13	24195665	24195666	+	cg31352439	I						40797113	39753820	Grn	FALSE	CG	0	0	0	0.585564	0.701924	-0.11636	-0.257467	0.00324321	0.626883	0.534495	0.0469592	0.704762	0.699936	0.00252268	-0.0730525	0.0270672	0	0	21	23.3333	19	20	22	28	3	3	43659	Lrrc16a	XR_001780808.1	chr13	24012591	24280769	268179	-	tss_body	NCBI
cg31352439_TC11	chr13	24195665	24195666	+	cg31352439	I						40797113	39753820	Grn	FALSE	CG	0	0	0	0.585564	0.701924	-0.11636	-0.257467	0.00324321	0.626883	0.534495	0.0469592	0.704762	0.699936	0.00252268	-0.0730525	0.0270672	0	0	21	23.3333	19	20	22	28	3	3	43659	Lrrc16a	XR_001780806.1	chr13	24012591	24280769	268179	-	tss_body	NCBI
cg31352439_TC11	chr13	24195665	24195666	+	cg31352439	I						40797113	39753820	Grn	FALSE	CG	0	0	0	0.585564	0.701924	-0.11636	-0.257467	0.00324321	0.626883	0.534495	0.0469592	0.704762	0.699936	0.00252268	-0.0730525	0.0270672	0	0	21	23.3333	19	20	22	28	3	3	43659	Lrrc16a	XR_001780807.1	chr13	24012591	24280769	268179	-	tss_body	NCBI
cg31352439_TC11	chr13	24195665	24195666	+	cg31352439	I						40797113	39753820	Grn	FALSE	CG	0	0	0	0.585564	0.701924	-0.11636	-0.257467	0.00324321	0.626883	0.534495	0.0469592	0.704762	0.699936	0.00252268	-0.0730525	0.0270672	0	0	21	23.3333	19	20	22	28	3	3	43659	Lrrc16a	XR_001780805.1	chr13	24012591	24280769	268179	-	tss_body	NCBI
cg31352439_TC11	chr13	24195665	24195666	+	cg31352439	I						40797113	39753820	Grn	FALSE	CG	0	0	0	0.585564	0.701924	-0.11636	-0.257467	0.00324321	0.626883	0.534495	0.0469592	0.704762	0.699936	0.00252268	-0.0730525	0.0270672	0	0	21	23.3333	19	20	22	28	3	3	43659	Lrrc16a	XR_001780811.1	chr13	24012591	24280769	268179	-	tss_body	NCBI
cg31352439_TC11	chr13	24195665	24195666	+	cg31352439	I						40797113	39753820	Grn	FALSE	CG	0	0	0	0.585564	0.701924	-0.11636	-0.257467	0.00324321	0.626883	0.534495	0.0469592	0.704762	0.699936	0.00252268	-0.0730525	0.0270672	0	0	21	23.3333	19	20	22	28	3	3	43659	Lrrc16a	XR_001780810.1	chr13	24012591	24280769	268179	-	tss_body	NCBI
cg31352439_TC11	chr13	24195665	24195666	+	cg31352439	I						40797113	39753820	Grn	FALSE	CG	0	0	0	0.585564	0.701924	-0.11636	-0.257467	0.00324321	0.626883	0.534495	0.0469592	0.704762	0.699936	0.00252268	-0.0730525	0.0270672	0	0	21	23.3333	19	20	22	28	3	3	43659	Lrrc16a	XR_001780809.1	chr13	24012591	24280769	268179	-	tss_body	NCBI
cg31352439_TC11	chr13	24195665	24195666	+	cg31352439	I						40797113	39753820	Grn	FALSE	CG	0	0	0	0.585564	0.701924	-0.11636	-0.257467	0.00324321	0.626883	0.534495	0.0469592	0.704762	0.699936	0.00252268	-0.0730525	0.0270672	0	0	21	23.3333	19	20	22	28	3	3	43659	Lrrc16a	XM_017315586.1	chr13	24012591	24280769	268179	-	tss_body	NCBI
cg31352439_TC11	chr13	24195665	24195666	+	cg31352439	I						40797113	39753820	Grn	FALSE	CG	0	0	0	0.585564	0.701924	-0.11636	-0.257467	0.00324321	0.626883	0.534495	0.0469592	0.704762	0.699936	0.00252268	-0.0730525	0.0270672	0	0	21	23.3333	19	20	22	28	3	3	43659	Lrrc16a	XM_017315583.1	chr13	24012591	24280784	268194	-	tss_body	NCBI
cg31352439_TC11	chr13	24195665	24195666	+	cg31352439	I						40797113	39753820	Grn	FALSE	CG	0	0	0	0.585564	0.701924	-0.11636	-0.257467	0.00324321	0.626883	0.534495	0.0469592	0.704762	0.699936	0.00252268	-0.0730525	0.0270672	0	0	21	23.3333	19	20	22	28	3	3	43659	Lrrc16a	XR_001780812.1	chr13	24012591	24280784	268194	-	tss_body	NCBI
cg31352439_TC11	chr13	24195665	24195666	+	cg31352439	I						40797113	39753820	Grn	FALSE	CG	0	0	0	0.585564	0.701924	-0.11636	-0.257467	0.00324321	0.626883	0.534495	0.0469592	0.704762	0.699936	0.00252268	-0.0730525	0.0270672	0	0	21	23.3333	19	20	22	28	3	3	43659	Lrrc16a	XM_006516741.2	chr13	24012591	24280784	268194	-	tss_body	NCBI
cg31352439_TC11	chr13	24195665	24195666	+	cg31352439	I						40797113	39753820	Grn	FALSE	CG	0	0	0	0.585564	0.701924	-0.11636	-0.257467	0.00324321	0.626883	0.534495	0.0469592	0.704762	0.699936	0.00252268	-0.0730525	0.0270672	0	0	21	23.3333	19	20	22	28	3	3	43659	Lrrc16a	XM_017315585.1	chr13	24012591	24280784	268194	-	tss_body	NCBI
cg31352439_TC11	chr13	24195665	24195666	+	cg31352439	I						40797113	39753820	Grn	FALSE	CG	0	0	0	0.585564	0.701924	-0.11636	-0.257467	0.00324321	0.626883	0.534495	0.0469592	0.704762	0.699936	0.00252268	-0.0730525	0.0270672	0	0	21	23.3333	19	20	22	28	3	3	43659	Lrrc16a	XM_006516742.2	chr13	24012591	24280784	268194	-	tss_body	NCBI
cg31352439_TC11	chr13	24195665	24195666	+	cg31352439	I						40797113	39753820	Grn	FALSE	CG	0	0	0	0.585564	0.701924	-0.11636	-0.257467	0.00324321	0.626883	0.534495	0.0469592	0.704762	0.699936	0.00252268	-0.0730525	0.0270672	0	0	21	23.3333	19	20	22	28	3	3	43659	Lrrc16a	XM_017315587.1	chr13	24012591	24280784	268194	-	tss_body	NCBI
cg31352439_TC11	chr13	24195665	24195666	+	cg31352439	I						40797113	39753820	Grn	FALSE	CG	0	0	0	0.585564	0.701924	-0.11636	-0.257467	0.00324321	0.626883	0.534495	0.0469592	0.704762	0.699936	0.00252268	-0.0730525	0.0270672	0	0	21	23.3333	19	20	22	28	3	3	43659	Q6EDY6	ENSMUST00000072889.11	chr13	24012658	24280795	268138	-	tss_body	UCSC
cg31352439_TC11	chr13	24195665	24195666	+	cg31352439	I						40797113	39753820	Grn	FALSE	CG	0	0	0	0.585564	0.701924	-0.11636	-0.257467	0.00324321	0.626883	0.534495	0.0469592	0.704762	0.699936	0.00252268	-0.0730525	0.0270672	0	0	21	23.3333	19	20	22	28	3	3	43659	D3Z030	ENSMUST00000110398.7	chr13	24013060	24280716	267657	-	tss_body	UCSC
cg31352439_TC11	chr13	24195665	24195666	+	cg31352439	I						40797113	39753820	Grn	FALSE	CG	0	0	0	0.585564	0.701924	-0.11636	-0.257467	0.00324321	0.626883	0.534495	0.0469592	0.704762	0.699936	0.00252268	-0.0730525	0.0270672	0	0	21	23.3333	19	20	22	28	3	3	43659		ENSMUST00000125420.7	chr13	24137756	24280790	143035	-	tss_body	UCSC
cg31352439_TC11	chr13	24195665	24195666	+	cg31352439	I						40797113	39753820	Grn	FALSE	CG	0	0	0	0.585564	0.701924	-0.11636	-0.257467	0.00324321	0.626883	0.534495	0.0469592	0.704762	0.699936	0.00252268	-0.0730525	0.0270672	0	0	21	23.3333	19	20	22	28	3	3	43659	E9Q4H6	ENSMUST00000140042.7	chr13	24155436	24280486	125051	-	tss_body	UCSC
cg31352439_TC11	chr13	24195665	24195666	+	cg31352439	I						40797113	39753820	Grn	FALSE	CG	0	0	0	0.585564	0.701924	-0.11636	-0.257467	0.00324321	0.626883	0.534495	0.0469592	0.704762	0.699936	0.00252268	-0.0730525	0.0270672	0	0	21	23.3333	19	20	22	28	3	3	43659	E9Q7X4	ENSMUST00000123076.7	chr13	24164861	24206293	41433	-	tss_body	UCSC
cg31352439_TC11	chr13	24195665	24195666	+	cg31352439	I						40797113	39753820	Grn	FALSE	CG	0	0	0	0.585564	0.701924	-0.11636	-0.257467	0.00324321	0.626883	0.534495	0.0469592	0.704762	0.699936	0.00252268	-0.0730525	0.0270672	0	0	21	23.3333	19	20	22	28	3	3	43659		ENSMUST00000136517.1	chr13	24173623	24240544	66922	-	tss_body	UCSC
cg31352439_TC11	chr13	24195665	24195666	+	cg31352439	I						40797113	39753820	Grn	FALSE	CG	0	0	0	0.585564	0.701924	-0.11636	-0.257467	0.00324321	0.626883	0.534495	0.0469592	0.704762	0.699936	0.00252268	-0.0730525	0.0270672	0	0	21	23.3333	19	20	22	28	3	3	43659		ENSMUST00000120579.1	chr13	24194396	24195696	1301	+	tss_1500	UCSC
cg28134227_TC21	chr10	6167761	6167762	+	cg28134227	II						51741311		Both	FALSE	CG	0	0	0	0.454951	0.571308	-0.116357	-0.322223	0.00216825	0.473998	0.436946	0.0185478	0.588521	0.560815	0.0150261	-0.0868173	0.0200916	0	0	27.3333	22	20	17	33	26	3	3	34386
cg36845179_BC11	chr1	39834943	39834944	-	cg36845179	I						46737507	99716850	Red	FALSE	CG	0	0	0	0.201844	0.318195	-0.116351	-0.631553	0.0020223	0.233129	0.162123	0.0362468	0.337884	0.289556	0.0253764	-0.0564274	0.0190628	0	0	24.3333	22.6667	19	19	31	28	3	3	26231
cg40861573_BC21	chr4	47996670	47996671	-	cg40861573	II						12612947		Both	FALSE	CG	0	0	0	0.585901	0.70223	-0.116328	-0.257269	0.00577193	0.641469	0.543854	0.0501928	0.732752	0.67663	0.028383	-0.0351605	0.0415431	0	0	27.3333	22	22	17	31	27	3	3	43696		ENSMUST00000141580.1	chr4	47996455	47998261	1807	+	tss_body	UCSC
cg46667989_BC21	chr9	44072246	44072247	-	cg46667989	II						51607871		Both	FALSE	CG	0	0	0	0.125662	0.241986	-0.116323	-0.893322	0.000747925	0.157154	0.105298	0.0276611	0.267938	0.200343	0.0364271	-0.0431883	0.00909059	0	0	29	24	22	23	39	25	3	3	23141	Gm39325	XR_870690.1	chr9	44066324	44084818	18495	-	tss_body	NCBI
cg46667989_BC21	chr9	44072246	44072247	-	cg46667989	II						51607871		Both	FALSE	CG	0	0	0	0.125662	0.241986	-0.116323	-0.893322	0.000747925	0.157154	0.105298	0.0276611	0.267938	0.200343	0.0364271	-0.0431883	0.00909059	0	0	29	24	22	23	39	25	3	3	23141	Usp2	NM_198092.2	chr9	44067020	44095627	28608	+	tss_body	NCBI
cg46667989_BC21	chr9	44072246	44072247	-	cg46667989	II						51607871		Both	FALSE	CG	0	0	0	0.125662	0.241986	-0.116323	-0.893322	0.000747925	0.157154	0.105298	0.0276611	0.267938	0.200343	0.0364271	-0.0431883	0.00909059	0	0	29	24	22	23	39	25	3	3	23141	Usp2	XM_006510480.1	chr9	44067077	44095627	28551	+	tss_body	NCBI
cg46667989_BC21	chr9	44072246	44072247	-	cg46667989	II						51607871		Both	FALSE	CG	0	0	0	0.125662	0.241986	-0.116323	-0.893322	0.000747925	0.157154	0.105298	0.0276611	0.267938	0.200343	0.0364271	-0.0431883	0.00909059	0	0	29	24	22	23	39	25	3	3	23141	Usp2	XM_006510486.3	chr9	44067128	44079728	12601	+	tss_body	NCBI
cg46667989_BC21	chr9	44072246	44072247	-	cg46667989	II						51607871		Both	FALSE	CG	0	0	0	0.125662	0.241986	-0.116323	-0.893322	0.000747925	0.157154	0.105298	0.0276611	0.267938	0.200343	0.0364271	-0.0431883	0.00909059	0	0	29	24	22	23	39	25	3	3	23141	Usp2	XM_017313461.1	chr9	44067128	44095627	28500	+	tss_body	NCBI
cg46667989_BC21	chr9	44072246	44072247	-	cg46667989	II						51607871		Both	FALSE	CG	0	0	0	0.125662	0.241986	-0.116323	-0.893322	0.000747925	0.157154	0.105298	0.0276611	0.267938	0.200343	0.0364271	-0.0431883	0.00909059	0	0	29	24	22	23	39	25	3	3	23141	Usp2	XM_017313463.1	chr9	44067141	44095627	28487	+	tss_body	NCBI
cg46667989_BC21	chr9	44072246	44072247	-	cg46667989	II						51607871		Both	FALSE	CG	0	0	0	0.125662	0.241986	-0.116323	-0.893322	0.000747925	0.157154	0.105298	0.0276611	0.267938	0.200343	0.0364271	-0.0431883	0.00909059	0	0	29	24	22	23	39	25	3	3	23141	Usp2	XM_017313462.1	chr9	44067156	44095627	28472	+	tss_body	NCBI
cg46667989_BC21	chr9	44072246	44072247	-	cg46667989	II						51607871		Both	FALSE	CG	0	0	0	0.125662	0.241986	-0.116323	-0.893322	0.000747925	0.157154	0.105298	0.0276611	0.267938	0.200343	0.0364271	-0.0431883	0.00909059	0	0	29	24	22	23	39	25	3	3	23141	Usp2	XM_017313466.1	chr9	44069405	44095627	26223	+	tss_body	NCBI
cg46667989_BC21	chr9	44072246	44072247	-	cg46667989	II						51607871		Both	FALSE	CG	0	0	0	0.125662	0.241986	-0.116323	-0.893322	0.000747925	0.157154	0.105298	0.0276611	0.267938	0.200343	0.0364271	-0.0431883	0.00909059	0	0	29	24	22	23	39	25	3	3	23141	Usp2	NM_016808.2	chr9	44069428	44095627	26200	+	tss_body	NCBI
cg46667989_BC21	chr9	44072246	44072247	-	cg46667989	II						51607871		Both	FALSE	CG	0	0	0	0.125662	0.241986	-0.116323	-0.893322	0.000747925	0.157154	0.105298	0.0276611	0.267938	0.200343	0.0364271	-0.0431883	0.00909059	0	0	29	24	22	23	39	25	3	3	23141	Usp2	XM_017313465.1	chr9	44071773	44073073	1301	+	tss_1500	NCBI
cg46667989_BC21	chr9	44072246	44072247	-	cg46667989	II						51607871		Both	FALSE	CG	0	0	0	0.125662	0.241986	-0.116323	-0.893322	0.000747925	0.157154	0.105298	0.0276611	0.267938	0.200343	0.0364271	-0.0431883	0.00909059	0	0	29	24	22	23	39	25	3	3	23141	Gm39325	XR_870689.2	chr9	44072188	44072388	201	-	tss_200	NCBI
cg46667989_BC21	chr9	44072246	44072247	-	cg46667989	II						51607871		Both	FALSE	CG	0	0	0	0.125662	0.241986	-0.116323	-0.893322	0.000747925	0.157154	0.105298	0.0276611	0.267938	0.200343	0.0364271	-0.0431883	0.00909059	0	0	29	24	22	23	39	25	3	3	23141	Usp2	XM_017313464.1	chr9	44072204	44095627	23424	+	tss_body	NCBI
cg46667989_BC21	chr9	44072246	44072247	-	cg46667989	II						51607871		Both	FALSE	CG	0	0	0	0.125662	0.241986	-0.116323	-0.893322	0.000747925	0.157154	0.105298	0.0276611	0.267938	0.200343	0.0364271	-0.0431883	0.00909059	0	0	29	24	22	23	39	25	3	3	23141	Q8BUH7	ENSMUST00000162126.7	chr9	44066326	44113500	47175	-	tss_body	UCSC
cg46667989_BC21	chr9	44072246	44072247	-	cg46667989	II						51607871		Both	FALSE	CG	0	0	0	0.125662	0.241986	-0.116323	-0.893322	0.000747925	0.157154	0.105298	0.0276611	0.267938	0.200343	0.0364271	-0.0431883	0.00909059	0	0	29	24	22	23	39	25	3	3	23141	Q8BUH7	ENSMUST00000185479.1	chr9	44066326	44113500	47175	-	tss_body	UCSC
cg46667989_BC21	chr9	44072246	44072247	-	cg46667989	II						51607871		Both	FALSE	CG	0	0	0	0.125662	0.241986	-0.116323	-0.893322	0.000747925	0.157154	0.105298	0.0276611	0.267938	0.200343	0.0364271	-0.0431883	0.00909059	0	0	29	24	22	23	39	25	3	3	23141	O88623	ENSMUST00000034508.13	chr9	44067020	44095627	28608	+	tss_body	UCSC
cg46667989_BC21	chr9	44072246	44072247	-	cg46667989	II						51607871		Both	FALSE	CG	0	0	0	0.125662	0.241986	-0.116323	-0.893322	0.000747925	0.157154	0.105298	0.0276611	0.267938	0.200343	0.0364271	-0.0431883	0.00909059	0	0	29	24	22	23	39	25	3	3	23141	O88623	ENSMUST00000177054.7	chr9	44067077	44093929	26853	+	tss_body	UCSC
cg46667989_BC21	chr9	44072246	44072247	-	cg46667989	II						51607871		Both	FALSE	CG	0	0	0	0.125662	0.241986	-0.116323	-0.893322	0.000747925	0.157154	0.105298	0.0276611	0.267938	0.200343	0.0364271	-0.0431883	0.00909059	0	0	29	24	22	23	39	25	3	3	23141	O88623	ENSMUST00000114830.8	chr9	44069442	44093993	24552	+	tss_body	UCSC
cg46667989_BC21	chr9	44072246	44072247	-	cg46667989	II						51607871		Both	FALSE	CG	0	0	0	0.125662	0.241986	-0.116323	-0.893322	0.000747925	0.157154	0.105298	0.0276611	0.267938	0.200343	0.0364271	-0.0431883	0.00909059	0	0	29	24	22	23	39	25	3	3	23141		ENSMUST00000216448.1	chr9	44071668	44072968	1301	-	tss_1500	UCSC
cg46667989_BC21	chr9	44072246	44072247	-	cg46667989	II						51607871		Both	FALSE	CG	0	0	0	0.125662	0.241986	-0.116323	-0.893322	0.000747925	0.157154	0.105298	0.0276611	0.267938	0.200343	0.0364271	-0.0431883	0.00909059	0	0	29	24	22	23	39	25	3	3	23141	H3BLN9	ENSMUST00000176671.1	chr9	44072203	44075930	3728	+	tss_body	UCSC
cg33792360_BC11	chr15	99505143	99505144	-	cg33792360	I						48601378	40727893	Red	FALSE	CG	0	0	0	0.365446	0.481748	-0.116302	-0.389312	0.00160765	0.385072	0.352934	0.0172094	0.483672	0.478731	0.00264563	-0.093659	0.0160785	0	0	22	20.6667	22	18	22	23	3	3	27831	Faim2	NM_028224.4	chr15	99497004	99528165	31162	-	tss_body	NCBI
cg33792360_BC11	chr15	99505143	99505144	-	cg33792360	I						48601378	40727893	Red	FALSE	CG	0	0	0	0.365446	0.481748	-0.116302	-0.389312	0.00160765	0.385072	0.352934	0.0172094	0.483672	0.478731	0.00264563	-0.093659	0.0160785	0	0	22	20.6667	22	18	22	23	3	3	27831	Faim2	NM_001038658.2	chr15	99497004	99528165	31162	-	tss_body	NCBI
cg33792360_BC11	chr15	99505143	99505144	-	cg33792360	I						48601378	40727893	Red	FALSE	CG	0	0	0	0.365446	0.481748	-0.116302	-0.389312	0.00160765	0.385072	0.352934	0.0172094	0.483672	0.478731	0.00264563	-0.093659	0.0160785	0	0	22	20.6667	22	18	22	23	3	3	27831	Faim2	XM_006521449.3	chr15	99497009	99534883	37875	-	tss_body	NCBI
cg33792360_BC11	chr15	99505143	99505144	-	cg33792360	I						48601378	40727893	Red	FALSE	CG	0	0	0	0.365446	0.481748	-0.116302	-0.389312	0.00160765	0.385072	0.352934	0.0172094	0.483672	0.478731	0.00264563	-0.093659	0.0160785	0	0	22	20.6667	22	18	22	23	3	3	27831	Q8K097	ENSMUST00000023750.8	chr15	99497011	99528165	31155	-	tss_body	UCSC
cg33792360_BC11	chr15	99505143	99505144	-	cg33792360	I						48601378	40727893	Red	FALSE	CG	0	0	0	0.365446	0.481748	-0.116302	-0.389312	0.00160765	0.385072	0.352934	0.0172094	0.483672	0.478731	0.00264563	-0.093659	0.0160785	0	0	22	20.6667	22	18	22	23	3	3	27831		ENSMUST00000230837.1	chr15	99497012	99527681	30670	-	tss_body	UCSC
cg33792360_BC11	chr15	99505143	99505144	-	cg33792360	I						48601378	40727893	Red	FALSE	CG	0	0	0	0.365446	0.481748	-0.116302	-0.389312	0.00160765	0.385072	0.352934	0.0172094	0.483672	0.478731	0.00264563	-0.093659	0.0160785	0	0	22	20.6667	22	18	22	23	3	3	27831	Q8K097	ENSMUST00000231171.1	chr15	99497015	99527712	30698	-	tss_body	UCSC
cg33792360_BC11	chr15	99505143	99505144	-	cg33792360	I						48601378	40727893	Red	FALSE	CG	0	0	0	0.365446	0.481748	-0.116302	-0.389312	0.00160765	0.385072	0.352934	0.0172094	0.483672	0.478731	0.00264563	-0.093659	0.0160785	0	0	22	20.6667	22	18	22	23	3	3	27831		ENSMUST00000231211.1	chr15	99499512	99510677	11166	-	tss_body	UCSC
cg33792360_BC11	chr15	99505143	99505144	-	cg33792360	I						48601378	40727893	Red	FALSE	CG	0	0	0	0.365446	0.481748	-0.116302	-0.389312	0.00160765	0.385072	0.352934	0.0172094	0.483672	0.478731	0.00264563	-0.093659	0.0160785	0	0	22	20.6667	22	18	22	23	3	3	27831		ENSMUST00000229214.1	chr15	99499797	99510867	11071	-	tss_body	UCSC
cg35038524_TC11	chr17	53949330	53949331	+	cg35038524	I						58749342	90781357	Red	FALSE	CG	0	0	0	0.615981	0.732279	-0.116298	-0.245842	0.000861624	0.627983	0.60925	0.0104191	0.74341	0.71517	0.015039	-0.0871876	0.010107	0	0	23	19	20	15	26	21	3	3	45725	Mark1-ps1	XM_011246773.2	chr17	53943436	53952852	9417	-	tss_body	NCBI
cg35038524_TC11	chr17	53949330	53949331	+	cg35038524	I						58749342	90781357	Red	FALSE	CG	0	0	0	0.615981	0.732279	-0.116298	-0.245842	0.000861624	0.627983	0.60925	0.0104191	0.74341	0.71517	0.015039	-0.0871876	0.010107	0	0	23	19	20	15	26	21	3	3	45725	Mark1-ps1	XM_011246774.2	chr17	53943436	53952852	9417	-	tss_body	NCBI
cg35038524_TC11	chr17	53949330	53949331	+	cg35038524	I						58749342	90781357	Red	FALSE	CG	0	0	0	0.615981	0.732279	-0.116298	-0.245842	0.000861624	0.627983	0.60925	0.0104191	0.74341	0.71517	0.015039	-0.0871876	0.010107	0	0	23	19	20	15	26	21	3	3	45725		ENSMUST00000198516.1	chr17	53949265	53950565	1301	-	tss_1500	UCSC
cg33844845_BC21	chr15	103495644	103495645	-	cg33844845	II						76795988		Both	FALSE	CG	0	0	0	0.606293	0.722586	-0.116294	-0.249383	0.000791883	0.61058	0.59793	0.00724305	0.733814	0.715997	0.00977229	-0.105417	0.00950295	0	0	27	25	26	16	29	33	3	3	45059	Nckap1l	XM_006520255.3	chr15	103453782	103502860	49079	+	tss_body	NCBI
cg33844845_BC21	chr15	103495644	103495645	-	cg33844845	II						76795988		Both	FALSE	CG	0	0	0	0.606293	0.722586	-0.116294	-0.249383	0.000791883	0.61058	0.59793	0.00724305	0.733814	0.715997	0.00977229	-0.105417	0.00950295	0	0	27	25	26	16	29	33	3	3	45059	Nckap1l	NM_153505.4	chr15	103453824	103498800	44977	+	tss_body	NCBI
cg33844845_BC21	chr15	103495644	103495645	-	cg33844845	II						76795988		Both	FALSE	CG	0	0	0	0.606293	0.722586	-0.116294	-0.249383	0.000791883	0.61058	0.59793	0.00724305	0.733814	0.715997	0.00977229	-0.105417	0.00950295	0	0	27	25	26	16	29	33	3	3	45059		ENSMUST00000229468.1	chr15	103453793	103498801	45009	+	tss_body	UCSC
cg33844845_BC21	chr15	103495644	103495645	-	cg33844845	II						76795988		Both	FALSE	CG	0	0	0	0.606293	0.722586	-0.116294	-0.249383	0.000791883	0.61058	0.59793	0.00724305	0.733814	0.715997	0.00977229	-0.105417	0.00950295	0	0	27	25	26	16	29	33	3	3	45059	A0A2R8VHC4	ENSMUST00000229127.1	chr15	103453798	103498206	44409	+	tss_body	UCSC
cg33844845_BC21	chr15	103495644	103495645	-	cg33844845	II						76795988		Both	FALSE	CG	0	0	0	0.606293	0.722586	-0.116294	-0.249383	0.000791883	0.61058	0.59793	0.00724305	0.733814	0.715997	0.00977229	-0.105417	0.00950295	0	0	27	25	26	16	29	33	3	3	45059	Q8K1X4	ENSMUST00000047405.8	chr15	103453826	103498810	44985	+	tss_body	UCSC
cg33844845_BC21	chr15	103495644	103495645	-	cg33844845	II						76795988		Both	FALSE	CG	0	0	0	0.606293	0.722586	-0.116294	-0.249383	0.000791883	0.61058	0.59793	0.00724305	0.733814	0.715997	0.00977229	-0.105417	0.00950295	0	0	27	25	26	16	29	33	3	3	45059		ENSMUST00000229835.1	chr15	103479134	103497938	18805	+	tss_body	UCSC
cg33844845_BC21	chr15	103495644	103495645	-	cg33844845	II						76795988		Both	FALSE	CG	0	0	0	0.606293	0.722586	-0.116294	-0.249383	0.000791883	0.61058	0.59793	0.00724305	0.733814	0.715997	0.00977229	-0.105417	0.00950295	0	0	27	25	26	16	29	33	3	3	45059		ENSMUST00000230276.1	chr15	103479147	103498809	19663	+	tss_body	UCSC
cg38559293_BC21	chr2	74726050	74726051	-	cg38559293	II			chr2:74727333-74727642			56629336		Both	FALSE	CG	0	0	0	0.4565	0.572791	-0.116292	-0.321104	0.0048313	0.496776	0.433777	0.0349761	0.606762	0.552961	0.0295569	-0.056185	0.0363758	0	0	22.3333	28.3333	17	25	26	34	3	3	34502	Hoxd3	NM_010468.2	chr2	74711992	74748271	36280	+	tss_body	NCBI
cg38559293_BC21	chr2	74726050	74726051	-	cg38559293	II			chr2:74727333-74727642			56629336		Both	FALSE	CG	0	0	0	0.4565	0.572791	-0.116292	-0.321104	0.0048313	0.496776	0.433777	0.0349761	0.606762	0.552961	0.0295569	-0.056185	0.0363758	0	0	22.3333	28.3333	17	25	26	34	3	3	34502	Hoxd4	NM_010469.2	chr2	74721977	74729160	7184	+	tss_body	NCBI
cg38559293_BC21	chr2	74726050	74726051	-	cg38559293	II			chr2:74727333-74727642			56629336		Both	FALSE	CG	0	0	0	0.4565	0.572791	-0.116292	-0.321104	0.0048313	0.496776	0.433777	0.0349761	0.606762	0.552961	0.0295569	-0.056185	0.0363758	0	0	22.3333	28.3333	17	25	26	34	3	3	34502	Mir10b	NR_029566.1	chr2	74725869	74726069	201	+	tss_200	NCBI
cg38559293_BC21	chr2	74726050	74726051	-	cg38559293	II			chr2:74727333-74727642			56629336		Both	FALSE	CG	0	0	0	0.4565	0.572791	-0.116292	-0.321104	0.0048313	0.496776	0.433777	0.0349761	0.606762	0.552961	0.0295569	-0.056185	0.0363758	0	0	22.3333	28.3333	17	25	26	34	3	3	34502	Q3UZR4	ENSMUST00000111983.8	chr2	74711926	74748271	36346	+	tss_body	UCSC
cg38559293_BC21	chr2	74726050	74726051	-	cg38559293	II			chr2:74727333-74727642			56629336		Both	FALSE	CG	0	0	0	0.4565	0.572791	-0.116292	-0.321104	0.0048313	0.496776	0.433777	0.0349761	0.606762	0.552961	0.0295569	-0.056185	0.0363758	0	0	22.3333	28.3333	17	25	26	34	3	3	34502		ENSMUST00000144040.8	chr2	74711928	74728868	16941	+	tss_body	UCSC
cg38559293_BC21	chr2	74726050	74726051	-	cg38559293	II			chr2:74727333-74727642			56629336		Both	FALSE	CG	0	0	0	0.4565	0.572791	-0.116292	-0.321104	0.0048313	0.496776	0.433777	0.0349761	0.606762	0.552961	0.0295569	-0.056185	0.0363758	0	0	22.3333	28.3333	17	25	26	34	3	3	34502	P10628	ENSMUST00000047904.3	chr2	74721977	74729160	7184	+	tss_body	UCSC
cg38559293_BC21	chr2	74726050	74726051	-	cg38559293	II			chr2:74727333-74727642			56629336		Both	FALSE	CG	0	0	0	0.4565	0.572791	-0.116292	-0.321104	0.0048313	0.496776	0.433777	0.0349761	0.606762	0.552961	0.0295569	-0.056185	0.0363758	0	0	22.3333	28.3333	17	25	26	34	3	3	34502	A0A0A0MQ91	ENSMUST00000053932.6	chr2	74725227	74726527	1301	+	tss_1500	UCSC
cg38559293_BC21	chr2	74726050	74726051	-	cg38559293	II			chr2:74727333-74727642			56629336		Both	FALSE	CG	0	0	0	0.4565	0.572791	-0.116292	-0.321104	0.0048313	0.496776	0.433777	0.0349761	0.606762	0.552961	0.0295569	-0.056185	0.0363758	0	0	22.3333	28.3333	17	25	26	34	3	3	34502	chr2-74727333-74727642		chr2	74725333	74727333	2001	*	NShore	UCSC
cg38559293_BC21	chr2	74726050	74726051	-	cg38559293	II			chr2:74727333-74727642			56629336		Both	FALSE	CG	0	0	0	0.4565	0.572791	-0.116292	-0.321104	0.0048313	0.496776	0.433777	0.0349761	0.606762	0.552961	0.0295569	-0.056185	0.0363758	0	0	22.3333	28.3333	17	25	26	34	3	3	34502	P10628	ENSMUST00000111980.3	chr2	74725573	74726873	1301	+	tss_1500	UCSC
cg38559293_BC21	chr2	74726050	74726051	-	cg38559293	II			chr2:74727333-74727642			56629336		Both	FALSE	CG	0	0	0	0.4565	0.572791	-0.116292	-0.321104	0.0048313	0.496776	0.433777	0.0349761	0.606762	0.552961	0.0295569	-0.056185	0.0363758	0	0	22.3333	28.3333	17	25	26	34	3	3	34502		ENSMUST00000083566.3	chr2	74725869	74726069	201	+	tss_200	UCSC
cg44550824_TC21	chr7	48497854	48497855	+	cg44550824	II						68662433		Both	FALSE	CG	0	0	0	0.39344	0.509729	-0.116288	-0.365403	0.00411827	0.422724	0.35624	0.0339416	0.535771	0.485283	0.0252818	-0.0625584	0.0323563	0	0	24.6667	27.6667	19	25	31	31	3	3	31471	Mrgprx2	NM_001034868.3	chr7	48478618	48499270	20653	-	tss_body	NCBI
cg44550824_TC21	chr7	48497854	48497855	+	cg44550824	II						68662433		Both	FALSE	CG	0	0	0	0.39344	0.509729	-0.116288	-0.365403	0.00411827	0.422724	0.35624	0.0339416	0.535771	0.485283	0.0252818	-0.0625584	0.0323563	0	0	24.6667	27.6667	19	25	31	31	3	3	31471	Q3UG50	ENSMUST00000098433.4	chr7	48478618	48499321	20704	-	tss_body	UCSC
cg36461549_TC21	chr19	46515638	46515639	+	cg36461549	II						30800343		Both	FALSE	CG	0	0	0	0.50677	0.623057	-0.116287	-0.292814	0.00248372	0.526914	0.49393	0.0176634	0.642334	0.595218	0.0246976	-0.0683042	0.0222428	0	0	24.3333	26	22	23	27	29	3	3	38102	Trim8	NM_053100.2	chr19	46501647	46516455	14809	+	tss_body	NCBI
cg36461549_TC21	chr19	46515638	46515639	+	cg36461549	II						30800343		Both	FALSE	CG	0	0	0	0.50677	0.623057	-0.116287	-0.292814	0.00248372	0.526914	0.49393	0.0176634	0.642334	0.595218	0.0246976	-0.0683042	0.0222428	0	0	24.3333	26	22	23	27	29	3	3	38102	Trim8	XM_006527488.3	chr19	46506421	46516805	10385	+	tss_body	NCBI
cg36461549_TC21	chr19	46515638	46515639	+	cg36461549	II						30800343		Both	FALSE	CG	0	0	0	0.50677	0.623057	-0.116287	-0.292814	0.00248372	0.526914	0.49393	0.0176634	0.642334	0.595218	0.0246976	-0.0683042	0.0222428	0	0	24.3333	26	22	23	27	29	3	3	38102	Q99PJ2	ENSMUST00000026008.8	chr19	46501701	46516848	15148	+	tss_body	UCSC
cg40596848_TC21	chr4	9206341	9206342	+	cg40596848	II						75635421		Both	FALSE	CG	0	0	0	0.452061	0.568337	-0.116276	-0.323828	0.00282168	0.45579	0.449523	0.00329899	0.601278	0.538867	0.0313499	-0.083077	0.0244375	0	0	29.6667	29.6667	24	26	37	34	3	3	34192	Clvs1	XM_011250126.2	chr4	9144751	9451691	306941	+	tss_body	NCBI
cg40271025_TC21	chr3	123112837	123112838	+	cg40271025	II						89771234		Both	FALSE	CG	0	0	0	0.673568	0.789834	-0.116266	-0.226617	0.000387789	0.691216	0.6572	0.0170444	0.796176	0.783437	0.00636975	-0.0922209	0.00552683	0	0	29.3333	28.6667	21	25	43	31	3	3	49578	Synpo2	NM_080451.2	chr3	123076518	123236149	159632	-	tss_body	NCBI
cg40271025_TC21	chr3	123112837	123112838	+	cg40271025	II						89771234		Both	FALSE	CG	0	0	0	0.673568	0.789834	-0.116266	-0.226617	0.000387789	0.691216	0.6572	0.0170444	0.796176	0.783437	0.00636975	-0.0922209	0.00552683	0	0	29.3333	28.6667	21	25	43	31	3	3	49578	Synpo2	XM_006500925.2	chr3	123108749	123236169	127421	-	tss_body	NCBI
cg40271025_TC21	chr3	123112837	123112838	+	cg40271025	II						89771234		Both	FALSE	CG	0	0	0	0.673568	0.789834	-0.116266	-0.226617	0.000387789	0.691216	0.6572	0.0170444	0.796176	0.783437	0.00636975	-0.0922209	0.00552683	0	0	29.3333	28.6667	21	25	43	31	3	3	49578	E9Q1U2	ENSMUST00000106426.7	chr3	123076518	123236096	159579	-	tss_body	UCSC
cg40271025_TC21	chr3	123112837	123112838	+	cg40271025	II						89771234		Both	FALSE	CG	0	0	0	0.673568	0.789834	-0.116266	-0.226617	0.000387789	0.691216	0.6572	0.0170444	0.796176	0.783437	0.00636975	-0.0922209	0.00552683	0	0	29.3333	28.6667	21	25	43	31	3	3	49578	D3YVV9	ENSMUST00000106427.7	chr3	123076518	123236147	159630	-	tss_body	UCSC
cg40271025_TC21	chr3	123112837	123112838	+	cg40271025	II						89771234		Both	FALSE	CG	0	0	0	0.673568	0.789834	-0.116266	-0.226617	0.000387789	0.691216	0.6572	0.0170444	0.796176	0.783437	0.00636975	-0.0922209	0.00552683	0	0	29.3333	28.6667	21	25	43	31	3	3	49578		ENSMUST00000051443.7	chr3	123106602	123117052	10451	-	tss_body	UCSC
cg40271025_TC21	chr3	123112837	123112838	+	cg40271025	II						89771234		Both	FALSE	CG	0	0	0	0.673568	0.789834	-0.116266	-0.226617	0.000387789	0.691216	0.6572	0.0170444	0.796176	0.783437	0.00636975	-0.0922209	0.00552683	0	0	29.3333	28.6667	21	25	43	31	3	3	49578	Q91YE8	ENSMUST00000198584.1	chr3	123106602	123236147	129546	-	tss_body	UCSC
cg40271025_TC21	chr3	123112837	123112838	+	cg40271025	II						89771234		Both	FALSE	CG	0	0	0	0.673568	0.789834	-0.116266	-0.226617	0.000387789	0.691216	0.6572	0.0170444	0.796176	0.783437	0.00636975	-0.0922209	0.00552683	0	0	29.3333	28.6667	21	25	43	31	3	3	49578	A0A0G2JDM5	ENSMUST00000184590.2	chr3	123108682	123112986	4305	-	tss_body	UCSC
cg40271025_TC21	chr3	123112837	123112838	+	cg40271025	II						89771234		Both	FALSE	CG	0	0	0	0.673568	0.789834	-0.116266	-0.226617	0.000387789	0.691216	0.6572	0.0170444	0.796176	0.783437	0.00636975	-0.0922209	0.00552683	0	0	29.3333	28.6667	21	25	43	31	3	3	49578	F6WWS1	ENSMUST00000139160.7	chr3	123112810	123113010	201	-	tss_200	UCSC
cg32422176_BC21	chr14	45463666	45463667	-	cg32422176	II						97614855		Both	FALSE	CG	0	0	0	0.656741	0.773005	-0.116264	-0.231895	0.000628322	0.662632	0.646282	0.00908195	0.790758	0.753215	0.0188544	-0.0905824	0.00795437	0	0	22.6667	21.6667	19	20	25	25	3	3	48487	Fermt2	NM_146054.2	chr14	45458791	45530065	71275	-	tss_body	NCBI
cg32422176_BC21	chr14	45463666	45463667	-	cg32422176	II						97614855		Both	FALSE	CG	0	0	0	0.656741	0.773005	-0.116264	-0.231895	0.000628322	0.662632	0.646282	0.00908195	0.790758	0.753215	0.0188544	-0.0905824	0.00795437	0	0	22.6667	21.6667	19	20	25	25	3	3	48487	Fermt2	XM_006518826.2	chr14	45458794	45530113	71320	-	tss_body	NCBI
cg32422176_BC21	chr14	45463666	45463667	-	cg32422176	II						97614855		Both	FALSE	CG	0	0	0	0.656741	0.773005	-0.116264	-0.231895	0.000628322	0.662632	0.646282	0.00908195	0.790758	0.753215	0.0188544	-0.0905824	0.00795437	0	0	22.6667	21.6667	19	20	25	25	3	3	48487	Fermt2	XM_006518827.2	chr14	45458794	45530113	71320	-	tss_body	NCBI
cg32422176_BC21	chr14	45463666	45463667	-	cg32422176	II						97614855		Both	FALSE	CG	0	0	0	0.656741	0.773005	-0.116264	-0.231895	0.000628322	0.662632	0.646282	0.00908195	0.790758	0.753215	0.0188544	-0.0905824	0.00795437	0	0	22.6667	21.6667	19	20	25	25	3	3	48487	Fermt2	XM_006518828.2	chr14	45458794	45530113	71320	-	tss_body	NCBI
cg32422176_BC21	chr14	45463666	45463667	-	cg32422176	II						97614855		Both	FALSE	CG	0	0	0	0.656741	0.773005	-0.116264	-0.231895	0.000628322	0.662632	0.646282	0.00908195	0.790758	0.753215	0.0188544	-0.0905824	0.00795437	0	0	22.6667	21.6667	19	20	25	25	3	3	48487	Q8CIB5	ENSMUST00000045905.13	chr14	45458794	45530118	71325	-	tss_body	UCSC
cg35744980_BC21	chr18	55096338	55096339	-	cg35744980	II						40623311		Both	FALSE	CG	0	0	0	0.586936	0.703197	-0.116261	-0.256723	0.00168174	0.607141	0.571787	0.0182109	0.726843	0.680885	0.0230083	-0.0737439	0.0166258	0	0	29.6667	25.6667	25	24	37	27	3	3	43801	Gm4221	XR_001782451.1	chr18	54990252	55122880	132629	+	tss_body	NCBI
cg35744980_BC21	chr18	55096338	55096339	-	cg35744980	II						40623311		Both	FALSE	CG	0	0	0	0.586936	0.703197	-0.116261	-0.256723	0.00168174	0.607141	0.571787	0.0182109	0.726843	0.680885	0.0230083	-0.0737439	0.0166258	0	0	29.6667	25.6667	25	24	37	27	3	3	43801	Gm4221	XR_877420.1	chr18	54990252	55122880	132629	+	tss_body	NCBI
cg35744980_BC21	chr18	55096338	55096339	-	cg35744980	II						40623311		Both	FALSE	CG	0	0	0	0.586936	0.703197	-0.116261	-0.256723	0.00168174	0.607141	0.571787	0.0182109	0.726843	0.680885	0.0230083	-0.0737439	0.0166258	0	0	29.6667	25.6667	25	24	37	27	3	3	43801	Gm4221	XR_386239.2	chr18	54990252	55122880	132629	+	tss_body	NCBI
cg35744980_BC21	chr18	55096338	55096339	-	cg35744980	II						40623311		Both	FALSE	CG	0	0	0	0.586936	0.703197	-0.116261	-0.256723	0.00168174	0.607141	0.571787	0.0182109	0.726843	0.680885	0.0230083	-0.0737439	0.0166258	0	0	29.6667	25.6667	25	24	37	27	3	3	43801	Gm4221	XR_386240.2	chr18	54990252	55122880	132629	+	tss_body	NCBI
cg35744980_BC21	chr18	55096338	55096339	-	cg35744980	II						40623311		Both	FALSE	CG	0	0	0	0.586936	0.703197	-0.116261	-0.256723	0.00168174	0.607141	0.571787	0.0182109	0.726843	0.680885	0.0230083	-0.0737439	0.0166258	0	0	29.6667	25.6667	25	24	37	27	3	3	43801	Gm4221	XR_877421.1	chr18	54990252	55122880	132629	+	tss_body	NCBI
cg35744980_BC21	chr18	55096338	55096339	-	cg35744980	II						40623311		Both	FALSE	CG	0	0	0	0.586936	0.703197	-0.116261	-0.256723	0.00168174	0.607141	0.571787	0.0182109	0.726843	0.680885	0.0230083	-0.0737439	0.0166258	0	0	29.6667	25.6667	25	24	37	27	3	3	43801	Gm4221	XR_877423.1	chr18	54990252	55122880	132629	+	tss_body	NCBI
cg35744980_BC21	chr18	55096338	55096339	-	cg35744980	II						40623311		Both	FALSE	CG	0	0	0	0.586936	0.703197	-0.116261	-0.256723	0.00168174	0.607141	0.571787	0.0182109	0.726843	0.680885	0.0230083	-0.0737439	0.0166258	0	0	29.6667	25.6667	25	24	37	27	3	3	43801	Gm4221	XR_877422.1	chr18	54990252	55122880	132629	+	tss_body	NCBI
cg35744980_BC21	chr18	55096338	55096339	-	cg35744980	II						40623311		Both	FALSE	CG	0	0	0	0.586936	0.703197	-0.116261	-0.256723	0.00168174	0.607141	0.571787	0.0182109	0.726843	0.680885	0.0230083	-0.0737439	0.0166258	0	0	29.6667	25.6667	25	24	37	27	3	3	43801	Gm4221	XR_877418.1	chr18	54990252	55122880	132629	+	tss_body	NCBI
cg35744980_BC21	chr18	55096338	55096339	-	cg35744980	II						40623311		Both	FALSE	CG	0	0	0	0.586936	0.703197	-0.116261	-0.256723	0.00168174	0.607141	0.571787	0.0182109	0.726843	0.680885	0.0230083	-0.0737439	0.0166258	0	0	29.6667	25.6667	25	24	37	27	3	3	43801	Gm4221	XR_877424.1	chr18	54990252	55138938	148687	+	tss_body	NCBI
cg35744980_BC21	chr18	55096338	55096339	-	cg35744980	II						40623311		Both	FALSE	CG	0	0	0	0.586936	0.703197	-0.116261	-0.256723	0.00168174	0.607141	0.571787	0.0182109	0.726843	0.680885	0.0230083	-0.0737439	0.0166258	0	0	29.6667	25.6667	25	24	37	27	3	3	43801	Gm4221	XR_001782449.1	chr18	54990252	55138938	148687	+	tss_body	NCBI
cg35744980_BC21	chr18	55096338	55096339	-	cg35744980	II						40623311		Both	FALSE	CG	0	0	0	0.586936	0.703197	-0.116261	-0.256723	0.00168174	0.607141	0.571787	0.0182109	0.726843	0.680885	0.0230083	-0.0737439	0.0166258	0	0	29.6667	25.6667	25	24	37	27	3	3	43801	Gm4221	XR_877419.2	chr18	54990252	55143752	153501	+	tss_body	NCBI
cg35744980_BC21	chr18	55096338	55096339	-	cg35744980	II						40623311		Both	FALSE	CG	0	0	0	0.586936	0.703197	-0.116261	-0.256723	0.00168174	0.607141	0.571787	0.0182109	0.726843	0.680885	0.0230083	-0.0737439	0.0166258	0	0	29.6667	25.6667	25	24	37	27	3	3	43801	Gm4221	XR_001782450.1	chr18	54990255	55122880	132626	+	tss_body	NCBI
cg35744980_BC21	chr18	55096338	55096339	-	cg35744980	II						40623311		Both	FALSE	CG	0	0	0	0.586936	0.703197	-0.116261	-0.256723	0.00168174	0.607141	0.571787	0.0182109	0.726843	0.680885	0.0230083	-0.0737439	0.0166258	0	0	29.6667	25.6667	25	24	37	27	3	3	43801	Gm4221	XR_877425.1	chr18	54990263	55122880	132618	+	tss_body	NCBI
cg35744980_BC21	chr18	55096338	55096339	-	cg35744980	II						40623311		Both	FALSE	CG	0	0	0	0.586936	0.703197	-0.116261	-0.256723	0.00168174	0.607141	0.571787	0.0182109	0.726843	0.680885	0.0230083	-0.0737439	0.0166258	0	0	29.6667	25.6667	25	24	37	27	3	3	43801		ENSMUST00000236306.1	chr18	55096159	55096359	201	+	tss_200	UCSC
cg34501040_TC21	chr16	92387840	92387841	+	cg34501040	II						34751929		Both	FALSE	CG	0	0	0	0.560116	0.676373	-0.116256	-0.267736	0.00246853	0.585585	0.525153	0.0313146	0.692724	0.656609	0.0182977	-0.0710243	0.0221325	0	0	30.3333	24.6667	25	23	34	26	3	3	41935
cg36109575_TC21	chr19	6439824	6439825	+	cg36109575	II						2617412		Both	FALSE	CG	0	0	0	0.427112	0.54335	-0.116238	-0.340188	0.00314873	0.455529	0.396392	0.0296359	0.561128	0.5254	0.0178645	-0.0698712	0.0264753	0	0	27.6667	22.6667	26	22	30	23	3	3	32374	Nrxn2	NM_001205235.1	chr19	6418737	6533217	114481	+	tss_body	NCBI
cg36109575_TC21	chr19	6439824	6439825	+	cg36109575	II						2617412		Both	FALSE	CG	0	0	0	0.427112	0.54335	-0.116238	-0.340188	0.00314873	0.455529	0.396392	0.0296359	0.561128	0.5254	0.0178645	-0.0698712	0.0264753	0	0	27.6667	22.6667	26	22	30	23	3	3	32374	Nrxn2	NM_020253.3	chr19	6418737	6533217	114481	+	tss_body	NCBI
cg36109575_TC21	chr19	6439824	6439825	+	cg36109575	II						2617412		Both	FALSE	CG	0	0	0	0.427112	0.54335	-0.116238	-0.340188	0.00314873	0.455529	0.396392	0.0296359	0.561128	0.5254	0.0178645	-0.0698712	0.0264753	0	0	27.6667	22.6667	26	22	30	23	3	3	32374	Nrxn2	NM_001205234.1	chr19	6418737	6533217	114481	+	tss_body	NCBI
cg36109575_TC21	chr19	6439824	6439825	+	cg36109575	II						2617412		Both	FALSE	CG	0	0	0	0.427112	0.54335	-0.116238	-0.340188	0.00314873	0.455529	0.396392	0.0296359	0.561128	0.5254	0.0178645	-0.0698712	0.0264753	0	0	27.6667	22.6667	26	22	30	23	3	3	32374	E9PUM9	ENSMUST00000113462.7	chr19	6418730	6533217	114488	+	tss_body	UCSC
cg36109575_TC21	chr19	6439824	6439825	+	cg36109575	II						2617412		Both	FALSE	CG	0	0	0	0.427112	0.54335	-0.116238	-0.340188	0.00314873	0.455529	0.396392	0.0296359	0.561128	0.5254	0.0178645	-0.0698712	0.0264753	0	0	27.6667	22.6667	26	22	30	23	3	3	32374		ENSMUST00000128272.7	chr19	6418737	6466750	48014	+	tss_body	UCSC
cg36109575_TC21	chr19	6439824	6439825	+	cg36109575	II						2617412		Both	FALSE	CG	0	0	0	0.427112	0.54335	-0.116238	-0.340188	0.00314873	0.455529	0.396392	0.0296359	0.561128	0.5254	0.0178645	-0.0698712	0.0264753	0	0	27.6667	22.6667	26	22	30	23	3	3	32374	E9Q5N7	ENSMUST00000077182.12	chr19	6418737	6533216	114480	+	tss_body	UCSC
cg36109575_TC21	chr19	6439824	6439825	+	cg36109575	II						2617412		Both	FALSE	CG	0	0	0	0.427112	0.54335	-0.116238	-0.340188	0.00314873	0.455529	0.396392	0.0296359	0.561128	0.5254	0.0178645	-0.0698712	0.0264753	0	0	27.6667	22.6667	26	22	30	23	3	3	32374	E9PUN0	ENSMUST00000113461.7	chr19	6418764	6532278	113515	+	tss_body	UCSC
cg36109575_TC21	chr19	6439824	6439825	+	cg36109575	II						2617412		Both	FALSE	CG	0	0	0	0.427112	0.54335	-0.116238	-0.340188	0.00314873	0.455529	0.396392	0.0296359	0.561128	0.5254	0.0178645	-0.0698712	0.0264753	0	0	27.6667	22.6667	26	22	30	23	3	3	32374	A0A494B8Y4	ENSMUST00000236635.1	chr19	6418764	6532278	113515	+	tss_body	UCSC
cg36109575_TC21	chr19	6439824	6439825	+	cg36109575	II						2617412		Both	FALSE	CG	0	0	0	0.427112	0.54335	-0.116238	-0.340188	0.00314873	0.455529	0.396392	0.0296359	0.561128	0.5254	0.0178645	-0.0698712	0.0264753	0	0	27.6667	22.6667	26	22	30	23	3	3	32374	E9Q5N7	ENSMUST00000235714.1	chr19	6427922	6532511	104590	+	tss_body	UCSC
cg36109575_TC21	chr19	6439824	6439825	+	cg36109575	II						2617412		Both	FALSE	CG	0	0	0	0.427112	0.54335	-0.116238	-0.340188	0.00314873	0.455529	0.396392	0.0296359	0.561128	0.5254	0.0178645	-0.0698712	0.0264753	0	0	27.6667	22.6667	26	22	30	23	3	3	32374	E9Q7X7	ENSMUST00000137166.7	chr19	6427936	6533217	105282	+	tss_body	UCSC
cg36109575_TC21	chr19	6439824	6439825	+	cg36109575	II						2617412		Both	FALSE	CG	0	0	0	0.427112	0.54335	-0.116238	-0.340188	0.00314873	0.455529	0.396392	0.0296359	0.561128	0.5254	0.0178645	-0.0698712	0.0264753	0	0	27.6667	22.6667	26	22	30	23	3	3	32374		ENSMUST00000155158.2	chr19	6428645	6464075	35431	+	tss_body	UCSC
cg36109575_TC21	chr19	6439824	6439825	+	cg36109575	II						2617412		Both	FALSE	CG	0	0	0	0.427112	0.54335	-0.116238	-0.340188	0.00314873	0.455529	0.396392	0.0296359	0.561128	0.5254	0.0178645	-0.0698712	0.0264753	0	0	27.6667	22.6667	26	22	30	23	3	3	32374	F6Y027	ENSMUST00000137821.7	chr19	6428645	6472380	43736	+	tss_body	UCSC
cg39077123_BC21	chr2	146842065	146842066	-	cg39077123	II						45640592		Both	FALSE	CG	0	0	0	0.617533	0.733767	-0.116234	-0.245159	0.00187623	0.658165	0.589465	0.0360315	0.744818	0.718116	0.0139329	-0.0599511	0.0180316	0	0	28	24	22	23	34	25	3	3	45855	Gm14114	XR_375063.3	chr2	146840969	146842269	1301	-	tss_1500	NCBI
cg39077123_BC21	chr2	146842065	146842066	-	cg39077123	II						45640592		Both	FALSE	CG	0	0	0	0.617533	0.733767	-0.116234	-0.245159	0.00187623	0.658165	0.589465	0.0360315	0.744818	0.718116	0.0139329	-0.0599511	0.0180316	0	0	28	24	22	23	34	25	3	3	45855	Gm14114	XR_375065.3	chr2	146840971	146842271	1301	-	tss_1500	NCBI
cg39077123_BC21	chr2	146842065	146842066	-	cg39077123	II						45640592		Both	FALSE	CG	0	0	0	0.617533	0.733767	-0.116234	-0.245159	0.00187623	0.658165	0.589465	0.0360315	0.744818	0.718116	0.0139329	-0.0599511	0.0180316	0	0	28	24	22	23	34	25	3	3	45855	Gm14114	XR_001783497.1	chr2	146840972	146842272	1301	-	tss_1500	NCBI
cg39077123_BC21	chr2	146842065	146842066	-	cg39077123	II						45640592		Both	FALSE	CG	0	0	0	0.617533	0.733767	-0.116234	-0.245159	0.00187623	0.658165	0.589465	0.0360315	0.744818	0.718116	0.0139329	-0.0599511	0.0180316	0	0	28	24	22	23	34	25	3	3	45855	Gm14114	XR_375064.3	chr2	146840973	146842273	1301	-	tss_1500	NCBI
cg39077123_BC21	chr2	146842065	146842066	-	cg39077123	II						45640592		Both	FALSE	CG	0	0	0	0.617533	0.733767	-0.116234	-0.245159	0.00187623	0.658165	0.589465	0.0360315	0.744818	0.718116	0.0139329	-0.0599511	0.0180316	0	0	28	24	22	23	34	25	3	3	45855	Gm14114	XR_866808.2	chr2	146840982	146842282	1301	-	tss_1500	NCBI
cg46833435_TC21	chr9	61138686	61138687	+	cg46833435	II						67671849		Both	FALSE	CG	0	0	0	0.487028	0.603261	-0.116233	-0.303174	0.00240392	0.498937	0.468346	0.0163818	0.621852	0.577799	0.0228158	-0.078862	0.0217004	0	0	22.6667	26	21	23	25	29	3	3	36710	I730028E13Rik	NR_045705.1	chr9	61138514	61145259	6746	+	tss_body	NCBI
cg46833435_TC21	chr9	61138686	61138687	+	cg46833435	II						67671849		Both	FALSE	CG	0	0	0	0.487028	0.603261	-0.116233	-0.303174	0.00240392	0.498937	0.468346	0.0163818	0.621852	0.577799	0.0228158	-0.078862	0.0217004	0	0	22.6667	26	21	23	25	29	3	3	36710		ENSMUST00000216012.1	chr9	61138514	61145259	6746	+	tss_body	UCSC
cg39091310_TC21	chr2	148782112	148782113	+	cg39091310	II						63645161		Both	FALSE	CG	0	0	0	0.543876	0.660102	-0.116226	-0.274817	0.00526124	0.568764	0.495569	0.041842	0.685163	0.625155	0.0312021	-0.0563906	0.0387645	0	0	29	36	24	32	33	41	3	3	40765	8030411F24Rik	NM_030135.2	chr2	148782008	148785936	3929	+	tss_body	NCBI
cg39091310_TC21	chr2	148782112	148782113	+	cg39091310	II						63645161		Both	FALSE	CG	0	0	0	0.543876	0.660102	-0.116226	-0.274817	0.00526124	0.568764	0.495569	0.041842	0.685163	0.625155	0.0312021	-0.0563906	0.0387645	0	0	29	36	24	32	33	41	3	3	40765	Q8VII3	ENSMUST00000028933.2	chr2	148782008	148785937	3930	+	tss_body	UCSC
cg38437107_BC21	chr2	60173366	60173367	-	cg38437107	II						63698231		Both	FALSE	CG	0	0	0	0.129338	0.245559	-0.116221	-0.875064	0.000415517	0.146961	0.108075	0.0196971	0.267874	0.206848	0.0336552	-0.0598872	0.00581971	0	0	29.6667	22.6667	25	14	37	28	3	3	23169	Baz2b	XM_011239661.2	chr2	59899362	60209855	310494	-	tss_body	NCBI
cg38437107_BC21	chr2	60173366	60173367	-	cg38437107	II						63698231		Both	FALSE	CG	0	0	0	0.129338	0.245559	-0.116221	-0.875064	0.000415517	0.146961	0.108075	0.0196971	0.267874	0.206848	0.0336552	-0.0598872	0.00581971	0	0	29.6667	22.6667	25	14	37	28	3	3	23169		ENSMUST00000144893.1	chr2	60076829	60209839	133011	-	tss_body	UCSC
cg39081740_BC21	chr2	147366110	147366111	-	cg39081740	II	chr2:147364897-147366395					46670841		Both	FALSE	CG	0	0	0	0.252495	0.368715	-0.11622	-0.528821	0.000971238	0.271333	0.231535	0.0199837	0.380046	0.352477	0.014425	-0.0811439	0.0110591	0	0	28.3333	22.3333	26	14	32	27	3	3	23170	Pax1	XM_006498911.3	chr2	147361917	147375049	13133	+	tss_body	NCBI
cg39081740_BC21	chr2	147366110	147366111	-	cg39081740	II	chr2:147364897-147366395					46670841		Both	FALSE	CG	0	0	0	0.252495	0.368715	-0.11622	-0.528821	0.000971238	0.271333	0.231535	0.0199837	0.380046	0.352477	0.014425	-0.0811439	0.0110591	0	0	28.3333	22.3333	26	14	32	27	3	3	23170	Pax1	NM_008780.2	chr2	147364993	147375049	10057	+	tss_body	NCBI
cg39081740_BC21	chr2	147366110	147366111	-	cg39081740	II	chr2:147364897-147366395					46670841		Both	FALSE	CG	0	0	0	0.252495	0.368715	-0.11622	-0.528821	0.000971238	0.271333	0.231535	0.0199837	0.380046	0.352477	0.014425	-0.0811439	0.0110591	0	0	28.3333	22.3333	26	14	32	27	3	3	23170	A2ALK0	ENSMUST00000126068.8	chr2	147361924	147366362	4439	+	tss_body	UCSC
cg39081740_BC21	chr2	147366110	147366111	-	cg39081740	II	chr2:147364897-147366395					46670841		Both	FALSE	CG	0	0	0	0.252495	0.368715	-0.11622	-0.528821	0.000971238	0.271333	0.231535	0.0199837	0.380046	0.352477	0.014425	-0.0811439	0.0110591	0	0	28.3333	22.3333	26	14	32	27	3	3	23170	chr2-147364897-147366395		chr2	147364897	147366395	1499	*	Island	UCSC
cg39081740_BC21	chr2	147366110	147366111	-	cg39081740	II	chr2:147364897-147366395					46670841		Both	FALSE	CG	0	0	0	0.252495	0.368715	-0.11622	-0.528821	0.000971238	0.271333	0.231535	0.0199837	0.380046	0.352477	0.014425	-0.0811439	0.0110591	0	0	28.3333	22.3333	26	14	32	27	3	3	23170	P09084	ENSMUST00000109968.2	chr2	147364993	147375053	10061	+	tss_body	UCSC
cg35792742_TC21	chr18	60930419	60930420	+	cg35792742	II						76776893		Both	FALSE	CG	0	0	0	0.67929	0.795506	-0.116216	-0.224784	0.000454921	0.697203	0.668224	0.0156556	0.810716	0.78047	0.0151235	-0.0832675	0.0062325	0	0	25.6667	28	23	26	29	31	3	3	50011	Camk2a	XM_017317805.1	chr18	60925576	60984558	58983	+	tss_body	NCBI
cg35792742_TC21	chr18	60930419	60930420	+	cg35792742	II						76776893		Both	FALSE	CG	0	0	0	0.67929	0.795506	-0.116216	-0.224784	0.000454921	0.697203	0.668224	0.0156556	0.810716	0.78047	0.0151235	-0.0832675	0.0062325	0	0	25.6667	28	23	26	29	31	3	3	50011	Camk2a	XM_006525541.3	chr18	60925576	60988152	62577	+	tss_body	NCBI
cg35792742_TC21	chr18	60930419	60930420	+	cg35792742	II						76776893		Both	FALSE	CG	0	0	0	0.67929	0.795506	-0.116216	-0.224784	0.000454921	0.697203	0.668224	0.0156556	0.810716	0.78047	0.0151235	-0.0832675	0.0062325	0	0	25.6667	28	23	26	29	31	3	3	50011	Camk2a	NM_177407.4	chr18	60925631	60988152	62522	+	tss_body	NCBI
cg35792742_TC21	chr18	60930419	60930420	+	cg35792742	II						76776893		Both	FALSE	CG	0	0	0	0.67929	0.795506	-0.116216	-0.224784	0.000454921	0.697203	0.668224	0.0156556	0.810716	0.78047	0.0151235	-0.0832675	0.0062325	0	0	25.6667	28	23	26	29	31	3	3	50011	P11798	ENSMUST00000102888.9	chr18	60925617	60988152	62536	+	tss_body	UCSC
cg35792742_TC21	chr18	60930419	60930420	+	cg35792742	II						76776893		Both	FALSE	CG	0	0	0	0.67929	0.795506	-0.116216	-0.224784	0.000454921	0.697203	0.668224	0.0156556	0.810716	0.78047	0.0151235	-0.0832675	0.0062325	0	0	25.6667	28	23	26	29	31	3	3	50011		ENSMUST00000134496.1	chr18	60925631	60943378	17748	+	tss_body	UCSC
cg35792742_TC21	chr18	60930419	60930420	+	cg35792742	II						76776893		Both	FALSE	CG	0	0	0	0.67929	0.795506	-0.116216	-0.224784	0.000454921	0.697203	0.668224	0.0156556	0.810716	0.78047	0.0151235	-0.0832675	0.0062325	0	0	25.6667	28	23	26	29	31	3	3	50011	F8WIS9	ENSMUST00000025519.10	chr18	60925631	60986407	60777	+	tss_body	UCSC
cg35792742_TC21	chr18	60930419	60930420	+	cg35792742	II						76776893		Both	FALSE	CG	0	0	0	0.67929	0.795506	-0.116216	-0.224784	0.000454921	0.697203	0.668224	0.0156556	0.810716	0.78047	0.0151235	-0.0832675	0.0062325	0	0	25.6667	28	23	26	29	31	3	3	50011	D3Z7K9	ENSMUST00000115297.7	chr18	60925724	60943396	17673	+	tss_body	UCSC
cg35792742_TC21	chr18	60930419	60930420	+	cg35792742	II						76776893		Both	FALSE	CG	0	0	0	0.67929	0.795506	-0.116216	-0.224784	0.000454921	0.697203	0.668224	0.0156556	0.810716	0.78047	0.0151235	-0.0832675	0.0062325	0	0	25.6667	28	23	26	29	31	3	3	50011	F6WHR9	ENSMUST00000137805.2	chr18	60926948	60955639	28692	+	tss_body	UCSC
cg37279473_BC21	chr1	98421138	98421139	-	cg37279473	II						52769305		Both	FALSE	CG	0	0	0	0.635152	0.751362	-0.11621	-0.238944	0.00423109	0.679535	0.567186	0.0597713	0.754589	0.745162	0.00537073	-0.0656272	0.0330068	0	0	24	29	22	22	26	35	3	3	47050	Slco6d1	XM_017312293.1	chr1	98421086	98509304	88219	+	tss_body	NCBI
cg37279473_BC21	chr1	98421138	98421139	-	cg37279473	II						52769305		Both	FALSE	CG	0	0	0	0.635152	0.751362	-0.11621	-0.238944	0.00423109	0.679535	0.567186	0.0597713	0.754589	0.745162	0.00537073	-0.0656272	0.0330068	0	0	24	29	22	22	26	35	3	3	47050	Slco6d1	XM_017312299.1	chr1	98421086	98509304	88219	+	tss_body	NCBI
cg37279473_BC21	chr1	98421138	98421139	-	cg37279473	II						52769305		Both	FALSE	CG	0	0	0	0.635152	0.751362	-0.11621	-0.238944	0.00423109	0.679535	0.567186	0.0597713	0.754589	0.745162	0.00537073	-0.0656272	0.0330068	0	0	24	29	22	22	26	35	3	3	47050	Slco6d1	XM_017312295.1	chr1	98421086	98509304	88219	+	tss_body	NCBI
cg37279473_BC21	chr1	98421138	98421139	-	cg37279473	II						52769305		Both	FALSE	CG	0	0	0	0.635152	0.751362	-0.11621	-0.238944	0.00423109	0.679535	0.567186	0.0597713	0.754589	0.745162	0.00537073	-0.0656272	0.0330068	0	0	24	29	22	22	26	35	3	3	47050	Slco6d1	XM_011248078.2	chr1	98421086	98509304	88219	+	tss_body	NCBI
cg37279473_BC21	chr1	98421138	98421139	-	cg37279473	II						52769305		Both	FALSE	CG	0	0	0	0.635152	0.751362	-0.11621	-0.238944	0.00423109	0.679535	0.567186	0.0597713	0.754589	0.745162	0.00537073	-0.0656272	0.0330068	0	0	24	29	22	22	26	35	3	3	47050	Slco6d1	XM_017312300.1	chr1	98421086	98516985	95900	+	tss_body	NCBI
cg37279473_BC21	chr1	98421138	98421139	-	cg37279473	II						52769305		Both	FALSE	CG	0	0	0	0.635152	0.751362	-0.11621	-0.238944	0.00423109	0.679535	0.567186	0.0597713	0.754589	0.745162	0.00537073	-0.0656272	0.0330068	0	0	24	29	22	22	26	35	3	3	47050	Slco6d1	XM_011248080.2	chr1	98421086	98516985	95900	+	tss_body	NCBI
cg37279473_BC21	chr1	98421138	98421139	-	cg37279473	II						52769305		Both	FALSE	CG	0	0	0	0.635152	0.751362	-0.11621	-0.238944	0.00423109	0.679535	0.567186	0.0597713	0.754589	0.745162	0.00537073	-0.0656272	0.0330068	0	0	24	29	22	22	26	35	3	3	47050	Slco6d1	NM_001164233.1	chr1	98421123	98509380	88258	+	tss_body	NCBI
cg37279473_BC21	chr1	98421138	98421139	-	cg37279473	II						52769305		Both	FALSE	CG	0	0	0	0.635152	0.751362	-0.11621	-0.238944	0.00423109	0.679535	0.567186	0.0597713	0.754589	0.745162	0.00537073	-0.0656272	0.0330068	0	0	24	29	22	22	26	35	3	3	47050	Slco6d1	NM_027584.1	chr1	98421123	98509380	88258	+	tss_body	NCBI
cg37279473_BC21	chr1	98421138	98421139	-	cg37279473	II						52769305		Both	FALSE	CG	0	0	0	0.635152	0.751362	-0.11621	-0.238944	0.00423109	0.679535	0.567186	0.0597713	0.754589	0.745162	0.00537073	-0.0656272	0.0330068	0	0	24	29	22	22	26	35	3	3	47050	Q14DL2	ENSMUST00000160796.1	chr1	98420953	98421153	201	+	tss_200	UCSC
cg37279473_BC21	chr1	98421138	98421139	-	cg37279473	II						52769305		Both	FALSE	CG	0	0	0	0.635152	0.751362	-0.11621	-0.238944	0.00423109	0.679535	0.567186	0.0597713	0.754589	0.745162	0.00537073	-0.0656272	0.0330068	0	0	24	29	22	22	26	35	3	3	47050	Q9D5W6	ENSMUST00000027575.12	chr1	98421123	98509380	88258	+	tss_body	UCSC
cg37279473_BC21	chr1	98421138	98421139	-	cg37279473	II						52769305		Both	FALSE	CG	0	0	0	0.635152	0.751362	-0.11621	-0.238944	0.00423109	0.679535	0.567186	0.0597713	0.754589	0.745162	0.00537073	-0.0656272	0.0330068	0	0	24	29	22	22	26	35	3	3	47050	E0CXJ0	ENSMUST00000162468.7	chr1	98421126	98516991	95866	+	tss_body	UCSC
cg32816927_TC21	chr14	96968194	96968195	+	cg32816927	II						95668558		Both	FALSE	CG	0	0	0	0.660629	0.776836	-0.116207	-0.230548	0.00205278	0.703813	0.610375	0.0471182	0.788318	0.762866	0.0129071	-0.059053	0.0192796	0	0	33	30.6667	28	27	36	35	3	3	48763		ENSMUST00000227308.1	chr14	96924632	96992293	67662	-	tss_body	UCSC
cg32816927_TC21	chr14	96968194	96968195	+	cg32816927	II						95668558		Both	FALSE	CG	0	0	0	0.660629	0.776836	-0.116207	-0.230548	0.00205278	0.703813	0.610375	0.0471182	0.788318	0.762866	0.0129071	-0.059053	0.0192796	0	0	33	30.6667	28	27	36	35	3	3	48763		ENSMUST00000227292.1	chr14	96967824	96969754	1931	+	tss_body	UCSC
cg45200596_TC21	chr7	133979113	133979114	+	cg45200596	II						33614189		Both	FALSE	CG	0	0	0	0.706956	0.823159	-0.116203	-0.216707	0.000395557	0.731397	0.676473	0.0279557	0.833674	0.811572	0.0110897	-0.0801755	0.00560557	0	0	25	29.6667	15	28	32	31	3	3	51836	Adam12	NM_007400.2	chr7	133883198	134225097	341900	-	tss_body	NCBI
cg45200596_TC21	chr7	133979113	133979114	+	cg45200596	II						33614189		Both	FALSE	CG	0	0	0	0.706956	0.823159	-0.116203	-0.216707	0.000395557	0.731397	0.676473	0.0279557	0.833674	0.811572	0.0110897	-0.0801755	0.00560557	0	0	25	29.6667	15	28	32	31	3	3	51836	Q61824	ENSMUST00000067680.10	chr7	133883198	134225097	341900	-	tss_body	UCSC
cg45200596_TC21	chr7	133979113	133979114	+	cg45200596	II						33614189		Both	FALSE	CG	0	0	0	0.706956	0.823159	-0.116203	-0.216707	0.000395557	0.731397	0.676473	0.0279557	0.833674	0.811572	0.0110897	-0.0801755	0.00560557	0	0	25	29.6667	15	28	32	31	3	3	51836	D3Z117	ENSMUST00000134504.7	chr7	133975474	134232005	256532	-	tss_body	UCSC
cg30166260_BC21	chr11	111749097	111749098	-	cg30166260	II						85792171		Both	FALSE	CG	0	0	0	0.559794	0.675993	-0.116199	-0.267754	0.00674846	0.627182	0.515494	0.0593155	0.683082	0.670078	0.006581	-0.0428959	0.0465916	0	0	22.6667	28.3333	18	26	25	33	3	3	41934
cg43936467_BC21	chr6	121300254	121300255	-	cg43936467	II						72805926		Both	FALSE	CG	0	0	0	0.294108	0.410292	-0.116184	-0.466808	0.00143336	0.319898	0.279913	0.0223721	0.420357	0.396134	0.01262	-0.0762359	0.0147747	0	0	25	27.3333	17	25	30	30	3	3	23987	Slc6a13	XM_006505538.3	chr6	121299258	121300558	1301	+	tss_1500	NCBI
cg43936467_BC21	chr6	121300254	121300255	-	cg43936467	II						72805926		Both	FALSE	CG	0	0	0	0.294108	0.410292	-0.116184	-0.466808	0.00143336	0.319898	0.279913	0.0223721	0.420357	0.396134	0.01262	-0.0762359	0.0147747	0	0	25	27.3333	17	25	30	30	3	3	23987	Slc6a13	XM_006505537.3	chr6	121299266	121300566	1301	+	tss_1500	NCBI
cg43936467_BC21	chr6	121300254	121300255	-	cg43936467	II						72805926		Both	FALSE	CG	0	0	0	0.294108	0.410292	-0.116184	-0.466808	0.00143336	0.319898	0.279913	0.0223721	0.420357	0.396134	0.01262	-0.0762359	0.0147747	0	0	25	27.3333	17	25	30	30	3	3	23987	Slc6a13	NM_144512.2	chr6	121300095	121300295	201	+	tss_200	NCBI
cg43936467_BC21	chr6	121300254	121300255	-	cg43936467	II						72805926		Both	FALSE	CG	0	0	0	0.294108	0.410292	-0.116184	-0.466808	0.00143336	0.319898	0.279913	0.0223721	0.420357	0.396134	0.01262	-0.0762359	0.0147747	0	0	25	27.3333	17	25	30	30	3	3	23987	D3YWZ5	ENSMUST00000142419.1	chr6	121299281	121300581	1301	+	tss_1500	UCSC
cg43936467_BC21	chr6	121300254	121300255	-	cg43936467	II						72805926		Both	FALSE	CG	0	0	0	0.294108	0.410292	-0.116184	-0.466808	0.00143336	0.319898	0.279913	0.0223721	0.420357	0.396134	0.01262	-0.0762359	0.0147747	0	0	25	27.3333	17	25	30	30	3	3	23987		ENSMUST00000142144.7	chr6	121300088	121300288	201	+	tss_200	UCSC
cg43936467_BC21	chr6	121300254	121300255	-	cg43936467	II						72805926		Both	FALSE	CG	0	0	0	0.294108	0.410292	-0.116184	-0.466808	0.00143336	0.319898	0.279913	0.0223721	0.420357	0.396134	0.01262	-0.0762359	0.0147747	0	0	25	27.3333	17	25	30	30	3	3	23987		ENSMUST00000142021.1	chr6	121300088	121300288	201	+	tss_200	UCSC
cg43936467_BC21	chr6	121300254	121300255	-	cg43936467	II						72805926		Both	FALSE	CG	0	0	0	0.294108	0.410292	-0.116184	-0.466808	0.00143336	0.319898	0.279913	0.0223721	0.420357	0.396134	0.01262	-0.0762359	0.0147747	0	0	25	27.3333	17	25	30	30	3	3	23987	P31649	ENSMUST00000064580.13	chr6	121300226	121337733	37508	+	tss_body	UCSC
cg31001013_BC21	chr12	98983425	98983426	-	cg31001013	II						59785949		Both	FALSE	CG	0	0	0	0.582898	0.699079	-0.116181	-0.258162	0.00345964	0.59684	0.566541	0.0152931	0.743051	0.664189	0.0402074	-0.0673498	0.0284107	0	0	28	22.6667	24	21	36	26	3	3	43526
cg28159092_TC21	chr10	9053226	9053227	+	cg28159092	II						11668347		Both	FALSE	CG	0	0	0	0.464612	0.58079	-0.116177	-0.315895	0.00699224	0.521153	0.43575	0.0489691	0.602089	0.552517	0.0255109	-0.0313644	0.04778	0	0	30.6667	24.3333	25	23	35	25	3	3	36184
cg42560285_TC21	chr5	108550151	108550152	+	cg42560285	II					chr5:108549441-108550102	64732567		Both	FALSE	CG	0	0	0	0.125709	0.241877	-0.116168	-0.892208	0.000232664	0.152034	0.109998	0.0229406	0.256263	0.219753	0.0194464	-0.0677185	0.00377633	0	0	30.3333	26.3333	23	24	36	31	3	3	23188	Cplx1	NM_007756.3	chr5	108550027	108550227	201	-	tss_200	NCBI
cg42560285_TC21	chr5	108550151	108550152	+	cg42560285	II					chr5:108549441-108550102	64732567		Both	FALSE	CG	0	0	0	0.125709	0.241877	-0.116168	-0.892208	0.000232664	0.152034	0.109998	0.0229406	0.256263	0.219753	0.0194464	-0.0677185	0.00377633	0	0	30.3333	26.3333	23	24	36	31	3	3	23188	D3YZ72	ENSMUST00000129040.1	chr5	108550000	108550200	201	-	tss_200	UCSC
cg42560285_TC21	chr5	108550151	108550152	+	cg42560285	II					chr5:108549441-108550102	64732567		Both	FALSE	CG	0	0	0	0.125709	0.241877	-0.116168	-0.892208	0.000232664	0.152034	0.109998	0.0229406	0.256263	0.219753	0.0194464	-0.0677185	0.00377633	0	0	30.3333	26.3333	23	24	36	31	3	3	23188	P63040	ENSMUST00000046892.9	chr5	108550024	108550224	201	-	tss_200	UCSC
cg42560285_TC21	chr5	108550151	108550152	+	cg42560285	II					chr5:108549441-108550102	64732567		Both	FALSE	CG	0	0	0	0.125709	0.241877	-0.116168	-0.892208	0.000232664	0.152034	0.109998	0.0229406	0.256263	0.219753	0.0194464	-0.0677185	0.00377633	0	0	30.3333	26.3333	23	24	36	31	3	3	23188		ENSMUST00000196046.1	chr5	108550080	108553354	3275	-	tss_body	UCSC
cg42560285_TC21	chr5	108550151	108550152	+	cg42560285	II					chr5:108549441-108550102	64732567		Both	FALSE	CG	0	0	0	0.125709	0.241877	-0.116168	-0.892208	0.000232664	0.152034	0.109998	0.0229406	0.256263	0.219753	0.0194464	-0.0677185	0.00377633	0	0	30.3333	26.3333	23	24	36	31	3	3	23188	chr5-108549441-108550102		chr5	108550102	108552102	2001	*	SShore	UCSC
cg30246313_TC21	chr11	117543584	117543585	+	cg30246313	II						6787521		Both	FALSE	CG	0	0	0	0.718737	0.834905	-0.116168	-0.21339	0.000614804	0.750404	0.702007	0.0274384	0.852975	0.80852	0.0233644	-0.0581169	0.00782383	0	0	32.3333	26.3333	29	25	36	28	3	3	52639
cg43721230_BC21	chr6	93912547	93912548	-	cg43721230	II						91621247		Both	FALSE	CG	0	0	0	0.34196	0.458126	-0.116167	-0.411488	0.00300007	0.369384	0.301385	0.0358564	0.463261	0.451269	0.00617862	-0.0818852	0.0255625	0	0	22.6667	23	22	20	24	28	3	3	29019	Magi1	XM_006505595.3	chr6	93675452	93912715	237264	-	tss_body	NCBI
cg43721230_BC21	chr6	93912547	93912548	-	cg43721230	II						91621247		Both	FALSE	CG	0	0	0	0.34196	0.458126	-0.116167	-0.411488	0.00300007	0.369384	0.301385	0.0358564	0.463261	0.451269	0.00617862	-0.0818852	0.0255625	0	0	22.6667	23	22	20	24	28	3	3	29019	Magi1	XM_006505598.3	chr6	93675452	93913133	237682	-	tss_body	NCBI
cg43721230_BC21	chr6	93912547	93912548	-	cg43721230	II						91621247		Both	FALSE	CG	0	0	0	0.34196	0.458126	-0.116167	-0.411488	0.00300007	0.369384	0.301385	0.0358564	0.463261	0.451269	0.00617862	-0.0818852	0.0255625	0	0	22.6667	23	22	20	24	28	3	3	29019	Magi1	XM_006505597.3	chr6	93675452	93913134	237683	-	tss_body	NCBI
cg43721230_BC21	chr6	93912547	93912548	-	cg43721230	II						91621247		Both	FALSE	CG	0	0	0	0.34196	0.458126	-0.116167	-0.411488	0.00300007	0.369384	0.301385	0.0358564	0.463261	0.451269	0.00617862	-0.0818852	0.0255625	0	0	22.6667	23	22	20	24	28	3	3	29019	Magi1	XM_011241223.2	chr6	93675452	93913193	237742	-	tss_body	NCBI
cg43721230_BC21	chr6	93912547	93912548	-	cg43721230	II						91621247		Both	FALSE	CG	0	0	0	0.34196	0.458126	-0.116167	-0.411488	0.00300007	0.369384	0.301385	0.0358564	0.463261	0.451269	0.00617862	-0.0818852	0.0255625	0	0	22.6667	23	22	20	24	28	3	3	29019	Magi1	XM_006505596.2	chr6	93675452	93913298	237847	-	tss_body	NCBI
cg43721230_BC21	chr6	93912547	93912548	-	cg43721230	II						91621247		Both	FALSE	CG	0	0	0	0.34196	0.458126	-0.116167	-0.411488	0.00300007	0.369384	0.301385	0.0358564	0.463261	0.451269	0.00617862	-0.0818852	0.0255625	0	0	22.6667	23	22	20	24	28	3	3	29019	Magi1	XM_006505599.3	chr6	93675452	93913552	238101	-	tss_body	NCBI
cg43721230_BC21	chr6	93912547	93912548	-	cg43721230	II						91621247		Both	FALSE	CG	0	0	0	0.34196	0.458126	-0.116167	-0.411488	0.00300007	0.369384	0.301385	0.0358564	0.463261	0.451269	0.00617862	-0.0818852	0.0255625	0	0	22.6667	23	22	20	24	28	3	3	29019	Magi1	NM_001083320.2	chr6	93675452	93913690	238239	-	tss_body	NCBI
cg43721230_BC21	chr6	93912547	93912548	-	cg43721230	II						91621247		Both	FALSE	CG	0	0	0	0.34196	0.458126	-0.116167	-0.411488	0.00300007	0.369384	0.301385	0.0358564	0.463261	0.451269	0.00617862	-0.0818852	0.0255625	0	0	22.6667	23	22	20	24	28	3	3	29019	Magi1	XM_006505594.3	chr6	93675452	93914004	238553	-	tss_body	NCBI
cg43721230_BC21	chr6	93912547	93912548	-	cg43721230	II						91621247		Both	FALSE	CG	0	0	0	0.34196	0.458126	-0.116167	-0.411488	0.00300007	0.369384	0.301385	0.0358564	0.463261	0.451269	0.00617862	-0.0818852	0.0255625	0	0	22.6667	23	22	20	24	28	3	3	29019	Magi1	NM_001286785.1	chr6	93675452	94283917	608466	-	tss_body	NCBI
cg43721230_BC21	chr6	93912547	93912548	-	cg43721230	II						91621247		Both	FALSE	CG	0	0	0	0.34196	0.458126	-0.116167	-0.411488	0.00300007	0.369384	0.301385	0.0358564	0.463261	0.451269	0.00617862	-0.0818852	0.0255625	0	0	22.6667	23	22	20	24	28	3	3	29019	Magi1	NM_001029850.4	chr6	93675452	94283917	608466	-	tss_body	NCBI
cg43721230_BC21	chr6	93912547	93912548	-	cg43721230	II						91621247		Both	FALSE	CG	0	0	0	0.34196	0.458126	-0.116167	-0.411488	0.00300007	0.369384	0.301385	0.0358564	0.463261	0.451269	0.00617862	-0.0818852	0.0255625	0	0	22.6667	23	22	20	24	28	3	3	29019	Magi1	NM_001286784.1	chr6	93675452	94283917	608466	-	tss_body	NCBI
cg43721230_BC21	chr6	93912547	93912548	-	cg43721230	II						91621247		Both	FALSE	CG	0	0	0	0.34196	0.458126	-0.116167	-0.411488	0.00300007	0.369384	0.301385	0.0358564	0.463261	0.451269	0.00617862	-0.0818852	0.0255625	0	0	22.6667	23	22	20	24	28	3	3	29019	Magi1	NM_010367.3	chr6	93675452	94283917	608466	-	tss_body	NCBI
cg43721230_BC21	chr6	93912547	93912548	-	cg43721230	II						91621247		Both	FALSE	CG	0	0	0	0.34196	0.458126	-0.116167	-0.411488	0.00300007	0.369384	0.301385	0.0358564	0.463261	0.451269	0.00617862	-0.0818852	0.0255625	0	0	22.6667	23	22	20	24	28	3	3	29019	Magi1	XM_006505591.1	chr6	93675452	94283920	608469	-	tss_body	NCBI
cg43721230_BC21	chr6	93912547	93912548	-	cg43721230	II						91621247		Both	FALSE	CG	0	0	0	0.34196	0.458126	-0.116167	-0.411488	0.00300007	0.369384	0.301385	0.0358564	0.463261	0.451269	0.00617862	-0.0818852	0.0255625	0	0	22.6667	23	22	20	24	28	3	3	29019	Magi1	XM_006505592.1	chr6	93675452	94283920	608469	-	tss_body	NCBI
cg43721230_BC21	chr6	93912547	93912548	-	cg43721230	II						91621247		Both	FALSE	CG	0	0	0	0.34196	0.458126	-0.116167	-0.411488	0.00300007	0.369384	0.301385	0.0358564	0.463261	0.451269	0.00617862	-0.0818852	0.0255625	0	0	22.6667	23	22	20	24	28	3	3	29019	Magi1	XM_006505580.1	chr6	93675452	94283920	608469	-	tss_body	NCBI
cg43721230_BC21	chr6	93912547	93912548	-	cg43721230	II						91621247		Both	FALSE	CG	0	0	0	0.34196	0.458126	-0.116167	-0.411488	0.00300007	0.369384	0.301385	0.0358564	0.463261	0.451269	0.00617862	-0.0818852	0.0255625	0	0	22.6667	23	22	20	24	28	3	3	29019	Magi1	XM_006505593.2	chr6	93675452	94283920	608469	-	tss_body	NCBI
cg43721230_BC21	chr6	93912547	93912548	-	cg43721230	II						91621247		Both	FALSE	CG	0	0	0	0.34196	0.458126	-0.116167	-0.411488	0.00300007	0.369384	0.301385	0.0358564	0.463261	0.451269	0.00617862	-0.0818852	0.0255625	0	0	22.6667	23	22	20	24	28	3	3	29019	Magi1	XM_006505582.1	chr6	93675452	94283920	608469	-	tss_body	NCBI
cg43721230_BC21	chr6	93912547	93912548	-	cg43721230	II						91621247		Both	FALSE	CG	0	0	0	0.34196	0.458126	-0.116167	-0.411488	0.00300007	0.369384	0.301385	0.0358564	0.463261	0.451269	0.00617862	-0.0818852	0.0255625	0	0	22.6667	23	22	20	24	28	3	3	29019	Magi1	XM_017321399.1	chr6	93675452	94283920	608469	-	tss_body	NCBI
cg43721230_BC21	chr6	93912547	93912548	-	cg43721230	II						91621247		Both	FALSE	CG	0	0	0	0.34196	0.458126	-0.116167	-0.411488	0.00300007	0.369384	0.301385	0.0358564	0.463261	0.451269	0.00617862	-0.0818852	0.0255625	0	0	22.6667	23	22	20	24	28	3	3	29019	Magi1	XM_006505585.1	chr6	93675452	94283920	608469	-	tss_body	NCBI
cg43721230_BC21	chr6	93912547	93912548	-	cg43721230	II						91621247		Both	FALSE	CG	0	0	0	0.34196	0.458126	-0.116167	-0.411488	0.00300007	0.369384	0.301385	0.0358564	0.463261	0.451269	0.00617862	-0.0818852	0.0255625	0	0	22.6667	23	22	20	24	28	3	3	29019	Magi1	XM_017321400.1	chr6	93675452	94283920	608469	-	tss_body	NCBI
cg43721230_BC21	chr6	93912547	93912548	-	cg43721230	II						91621247		Both	FALSE	CG	0	0	0	0.34196	0.458126	-0.116167	-0.411488	0.00300007	0.369384	0.301385	0.0358564	0.463261	0.451269	0.00617862	-0.0818852	0.0255625	0	0	22.6667	23	22	20	24	28	3	3	29019	Magi1	XM_006505589.1	chr6	93675452	94283920	608469	-	tss_body	NCBI
cg43721230_BC21	chr6	93912547	93912548	-	cg43721230	II						91621247		Both	FALSE	CG	0	0	0	0.34196	0.458126	-0.116167	-0.411488	0.00300007	0.369384	0.301385	0.0358564	0.463261	0.451269	0.00617862	-0.0818852	0.0255625	0	0	22.6667	23	22	20	24	28	3	3	29019	Magi1	XM_006505587.1	chr6	93675452	94283920	608469	-	tss_body	NCBI
cg43721230_BC21	chr6	93912547	93912548	-	cg43721230	II						91621247		Both	FALSE	CG	0	0	0	0.34196	0.458126	-0.116167	-0.411488	0.00300007	0.369384	0.301385	0.0358564	0.463261	0.451269	0.00617862	-0.0818852	0.0255625	0	0	22.6667	23	22	20	24	28	3	3	29019	Magi1	XM_006505588.1	chr6	93675452	94283920	608469	-	tss_body	NCBI
cg43721230_BC21	chr6	93912547	93912548	-	cg43721230	II						91621247		Both	FALSE	CG	0	0	0	0.34196	0.458126	-0.116167	-0.411488	0.00300007	0.369384	0.301385	0.0358564	0.463261	0.451269	0.00617862	-0.0818852	0.0255625	0	0	22.6667	23	22	20	24	28	3	3	29019	Magi1	XM_011241222.2	chr6	93675452	94283920	608469	-	tss_body	NCBI
cg43721230_BC21	chr6	93912547	93912548	-	cg43721230	II						91621247		Both	FALSE	CG	0	0	0	0.34196	0.458126	-0.116167	-0.411488	0.00300007	0.369384	0.301385	0.0358564	0.463261	0.451269	0.00617862	-0.0818852	0.0255625	0	0	22.6667	23	22	20	24	28	3	3	29019	Magi1	XM_006505583.1	chr6	93675452	94283920	608469	-	tss_body	NCBI
cg43721230_BC21	chr6	93912547	93912548	-	cg43721230	II						91621247		Both	FALSE	CG	0	0	0	0.34196	0.458126	-0.116167	-0.411488	0.00300007	0.369384	0.301385	0.0358564	0.463261	0.451269	0.00617862	-0.0818852	0.0255625	0	0	22.6667	23	22	20	24	28	3	3	29019	Magi1	XM_006505581.1	chr6	93675452	94283920	608469	-	tss_body	NCBI
cg43721230_BC21	chr6	93912547	93912548	-	cg43721230	II						91621247		Both	FALSE	CG	0	0	0	0.34196	0.458126	-0.116167	-0.411488	0.00300007	0.369384	0.301385	0.0358564	0.463261	0.451269	0.00617862	-0.0818852	0.0255625	0	0	22.6667	23	22	20	24	28	3	3	29019	Magi1	XM_006505601.2	chr6	93675452	94283920	608469	-	tss_body	NCBI
cg43721230_BC21	chr6	93912547	93912548	-	cg43721230	II						91621247		Both	FALSE	CG	0	0	0	0.34196	0.458126	-0.116167	-0.411488	0.00300007	0.369384	0.301385	0.0358564	0.463261	0.451269	0.00617862	-0.0818852	0.0255625	0	0	22.6667	23	22	20	24	28	3	3	29019	Magi1	XM_006505600.1	chr6	93675452	94283920	608469	-	tss_body	NCBI
cg43721230_BC21	chr6	93912547	93912548	-	cg43721230	II						91621247		Both	FALSE	CG	0	0	0	0.34196	0.458126	-0.116167	-0.411488	0.00300007	0.369384	0.301385	0.0358564	0.463261	0.451269	0.00617862	-0.0818852	0.0255625	0	0	22.6667	23	22	20	24	28	3	3	29019	Magi1	XM_006505584.1	chr6	93675452	94283920	608469	-	tss_body	NCBI
cg43721230_BC21	chr6	93912547	93912548	-	cg43721230	II						91621247		Both	FALSE	CG	0	0	0	0.34196	0.458126	-0.116167	-0.411488	0.00300007	0.369384	0.301385	0.0358564	0.463261	0.451269	0.00617862	-0.0818852	0.0255625	0	0	22.6667	23	22	20	24	28	3	3	29019	Magi1	XM_006505590.1	chr6	93675452	94283920	608469	-	tss_body	NCBI
cg43721230_BC21	chr6	93912547	93912548	-	cg43721230	II						91621247		Both	FALSE	CG	0	0	0	0.34196	0.458126	-0.116167	-0.411488	0.00300007	0.369384	0.301385	0.0358564	0.463261	0.451269	0.00617862	-0.0818852	0.0255625	0	0	22.6667	23	22	20	24	28	3	3	29019	Magi1	XM_006505586.1	chr6	93675452	94283920	608469	-	tss_body	NCBI
cg43721230_BC21	chr6	93912547	93912548	-	cg43721230	II						91621247		Both	FALSE	CG	0	0	0	0.34196	0.458126	-0.116167	-0.411488	0.00300007	0.369384	0.301385	0.0358564	0.463261	0.451269	0.00617862	-0.0818852	0.0255625	0	0	22.6667	23	22	20	24	28	3	3	29019	Magi1	XR_377424.2	chr6	93675452	94283920	608469	-	tss_body	NCBI
cg43721230_BC21	chr6	93912547	93912548	-	cg43721230	II						91621247		Both	FALSE	CG	0	0	0	0.34196	0.458126	-0.116167	-0.411488	0.00300007	0.369384	0.301385	0.0358564	0.463261	0.451269	0.00617862	-0.0818852	0.0255625	0	0	22.6667	23	22	20	24	28	3	3	29019	Magi1	NR_104594.1	chr6	93681477	93912963	231487	-	tss_body	NCBI
cg43721230_BC21	chr6	93912547	93912548	-	cg43721230	II						91621247		Both	FALSE	CG	0	0	0	0.34196	0.458126	-0.116167	-0.411488	0.00300007	0.369384	0.301385	0.0358564	0.463261	0.451269	0.00617862	-0.0818852	0.0255625	0	0	22.6667	23	22	20	24	28	3	3	29019	Magi1	NM_001083321.2	chr6	93681477	93913690	232214	-	tss_body	NCBI
cg43721230_BC21	chr6	93912547	93912548	-	cg43721230	II						91621247		Both	FALSE	CG	0	0	0	0.34196	0.458126	-0.116167	-0.411488	0.00300007	0.369384	0.301385	0.0358564	0.463261	0.451269	0.00617862	-0.0818852	0.0255625	0	0	22.6667	23	22	20	24	28	3	3	29019	Magi1	NM_001286788.1	chr6	93681477	93913690	232214	-	tss_body	NCBI
cg43721230_BC21	chr6	93912547	93912548	-	cg43721230	II						91621247		Both	FALSE	CG	0	0	0	0.34196	0.458126	-0.116167	-0.411488	0.00300007	0.369384	0.301385	0.0358564	0.463261	0.451269	0.00617862	-0.0818852	0.0255625	0	0	22.6667	23	22	20	24	28	3	3	29019	Magi1	NM_001286786.1	chr6	93681477	94283917	602441	-	tss_body	NCBI
cg43721230_BC21	chr6	93912547	93912548	-	cg43721230	II						91621247		Both	FALSE	CG	0	0	0	0.34196	0.458126	-0.116167	-0.411488	0.00300007	0.369384	0.301385	0.0358564	0.463261	0.451269	0.00617862	-0.0818852	0.0255625	0	0	22.6667	23	22	20	24	28	3	3	29019	A0A0R4J0S6	ENSMUST00000055224.14	chr6	93675454	94283322	607869	-	tss_body	UCSC
cg43721230_BC21	chr6	93912547	93912548	-	cg43721230	II						91621247		Both	FALSE	CG	0	0	0	0.34196	0.458126	-0.116167	-0.411488	0.00300007	0.369384	0.301385	0.0358564	0.463261	0.451269	0.00617862	-0.0818852	0.0255625	0	0	22.6667	23	22	20	24	28	3	3	29019	Q6RHR9	ENSMUST00000089317.11	chr6	93675454	94283322	607869	-	tss_body	UCSC
cg43721230_BC21	chr6	93912547	93912548	-	cg43721230	II						91621247		Both	FALSE	CG	0	0	0	0.34196	0.458126	-0.116167	-0.411488	0.00300007	0.369384	0.301385	0.0358564	0.463261	0.451269	0.00617862	-0.0818852	0.0255625	0	0	22.6667	23	22	20	24	28	3	3	29019	A0A0N4SUZ0	ENSMUST00000204347.2	chr6	93675454	94283917	608464	-	tss_body	UCSC
cg43721230_BC21	chr6	93912547	93912548	-	cg43721230	II						91621247		Both	FALSE	CG	0	0	0	0.34196	0.458126	-0.116167	-0.411488	0.00300007	0.369384	0.301385	0.0358564	0.463261	0.451269	0.00617862	-0.0818852	0.0255625	0	0	22.6667	23	22	20	24	28	3	3	29019	E9PZ12	ENSMUST00000093769.7	chr6	93678035	93913690	235656	-	tss_body	UCSC
cg43721230_BC21	chr6	93912547	93912548	-	cg43721230	II						91621247		Both	FALSE	CG	0	0	0	0.34196	0.458126	-0.116167	-0.411488	0.00300007	0.369384	0.301385	0.0358564	0.463261	0.451269	0.00617862	-0.0818852	0.0255625	0	0	22.6667	23	22	20	24	28	3	3	29019	A0A0N4SWH0	ENSMUST00000203688.2	chr6	93681477	93913554	232078	-	tss_body	UCSC
cg43721230_BC21	chr6	93912547	93912548	-	cg43721230	II						91621247		Both	FALSE	CG	0	0	0	0.34196	0.458126	-0.116167	-0.411488	0.00300007	0.369384	0.301385	0.0358564	0.463261	0.451269	0.00617862	-0.0818852	0.0255625	0	0	22.6667	23	22	20	24	28	3	3	29019	A0A0N4SUP9	ENSMUST00000204532.2	chr6	93682066	93912963	230898	-	tss_body	UCSC
cg43721230_BC21	chr6	93912547	93912548	-	cg43721230	II						91621247		Both	FALSE	CG	0	0	0	0.34196	0.458126	-0.116167	-0.411488	0.00300007	0.369384	0.301385	0.0358564	0.463261	0.451269	0.00617862	-0.0818852	0.0255625	0	0	22.6667	23	22	20	24	28	3	3	29019	Q4VBG2	ENSMUST00000203519.2	chr6	93683010	94283895	600886	-	tss_body	UCSC
cg43721230_BC21	chr6	93912547	93912548	-	cg43721230	II						91621247		Both	FALSE	CG	0	0	0	0.34196	0.458126	-0.116167	-0.411488	0.00300007	0.369384	0.301385	0.0358564	0.463261	0.451269	0.00617862	-0.0818852	0.0255625	0	0	22.6667	23	22	20	24	28	3	3	29019		ENSMUST00000204167.1	chr6	93792403	93913256	120854	-	tss_body	UCSC
cg43721230_BC21	chr6	93912547	93912548	-	cg43721230	II						91621247		Both	FALSE	CG	0	0	0	0.34196	0.458126	-0.116167	-0.411488	0.00300007	0.369384	0.301385	0.0358564	0.463261	0.451269	0.00617862	-0.0818852	0.0255625	0	0	22.6667	23	22	20	24	28	3	3	29019	A0A0N4SVU9	ENSMUST00000205116.2	chr6	93912504	93912704	201	-	tss_200	UCSC
cg37871174_BC11	chr1	182192265	182192266	-	cg37871174	I						67665952	3798493	Red	FALSE	CG	0	0	0	0.687564	0.803717	-0.116154	-0.222203	0.000501033	0.705251	0.678154	0.0153281	0.824541	0.786466	0.019287	-0.0812148	0.00670778	0	0	20	23	17	13	24	28	3	3	50576
cg34724611_BC21	chr17	23874048	23874049	-	cg34724611	II						55630591		Both	FALSE	CG	0	0	0	0.232126	0.348268	-0.116142	-0.56528	0.000912047	0.261838	0.216201	0.025753	0.355274	0.340256	0.00755968	-0.0784181	0.0105405	0	0	33.3333	29.3333	23	27	48	32	3	3	23195
cg38383428_BC21	chr2	52378296	52378297	-	cg38383428	II						51802475		Both	FALSE	CG	0	0	0	0.587579	0.703712	-0.116132	-0.256211	0.00116248	0.606348	0.570214	0.018108	0.714819	0.696774	0.00971847	-0.090426	0.01262	0	0	26	20.3333	15	17	35	24	3	3	43869	LOC108168754	XR_001783301.1	chr2	52377093	52378393	1301	+	tss_1500	NCBI
cg38383428_BC21	chr2	52378296	52378297	-	cg38383428	II						51802475		Both	FALSE	CG	0	0	0	0.587579	0.703712	-0.116132	-0.256211	0.00116248	0.606348	0.570214	0.018108	0.714819	0.696774	0.00971847	-0.090426	0.01262	0	0	26	20.3333	15	17	35	24	3	3	43869	LOC108168754	XR_001783300.1	chr2	52377093	52378393	1301	+	tss_1500	NCBI
cg38383428_BC21	chr2	52378296	52378297	-	cg38383428	II						51802475		Both	FALSE	CG	0	0	0	0.587579	0.703712	-0.116132	-0.256211	0.00116248	0.606348	0.570214	0.018108	0.714819	0.696774	0.00971847	-0.090426	0.01262	0	0	26	20.3333	15	17	35	24	3	3	43869	LOC108168754	XR_001783303.1	chr2	52377093	52378393	1301	+	tss_1500	NCBI
cg38383428_BC21	chr2	52378296	52378297	-	cg38383428	II						51802475		Both	FALSE	CG	0	0	0	0.587579	0.703712	-0.116132	-0.256211	0.00116248	0.606348	0.570214	0.018108	0.714819	0.696774	0.00971847	-0.090426	0.01262	0	0	26	20.3333	15	17	35	24	3	3	43869	LOC108168754	XR_001783302.1	chr2	52377093	52378393	1301	+	tss_1500	NCBI
cg38383428_BC21	chr2	52378296	52378297	-	cg38383428	II						51802475		Both	FALSE	CG	0	0	0	0.587579	0.703712	-0.116132	-0.256211	0.00116248	0.606348	0.570214	0.018108	0.714819	0.696774	0.00971847	-0.090426	0.01262	0	0	26	20.3333	15	17	35	24	3	3	43869	A0A1B0GSI0	ENSMUST00000209712.1	chr2	52319633	52378474	58842	-	tss_body	UCSC
cg38383428_BC21	chr2	52378296	52378297	-	cg38383428	II						51802475		Both	FALSE	CG	0	0	0	0.587579	0.703712	-0.116132	-0.256211	0.00116248	0.606348	0.570214	0.018108	0.714819	0.696774	0.00971847	-0.090426	0.01262	0	0	26	20.3333	15	17	35	24	3	3	43869		ENSMUST00000209682.1	chr2	52367062	52390307	23246	+	tss_body	UCSC
cg38383428_BC21	chr2	52378296	52378297	-	cg38383428	II						51802475		Both	FALSE	CG	0	0	0	0.587579	0.703712	-0.116132	-0.256211	0.00116248	0.606348	0.570214	0.018108	0.714819	0.696774	0.00971847	-0.090426	0.01262	0	0	26	20.3333	15	17	35	24	3	3	43869		ENSMUST00000210632.1	chr2	52367081	52390298	23218	+	tss_body	UCSC
cg31586588_TC21	chr13	51413544	51413545	+	cg31586588	II						96804991		Both	FALSE	CG	0	0	0	0.568757	0.684886	-0.116129	-0.263818	0.00465379	0.597965	0.520237	0.0423099	0.703799	0.650881	0.0295114	-0.0529155	0.035398	0	0	29.6667	25.6667	26	16	32	36	3	3	42554	Gm32834	XR_873398.1	chr13	51378152	51418686	40535	-	tss_body	NCBI
cg31586588_TC21	chr13	51413544	51413545	+	cg31586588	II						96804991		Both	FALSE	CG	0	0	0	0.568757	0.684886	-0.116129	-0.263818	0.00465379	0.597965	0.520237	0.0423099	0.703799	0.650881	0.0295114	-0.0529155	0.035398	0	0	29.6667	25.6667	26	16	32	36	3	3	42554	Gm32834	XR_873397.2	chr13	51381887	51418642	36756	-	tss_body	NCBI
cg31586588_TC21	chr13	51413544	51413545	+	cg31586588	II						96804991		Both	FALSE	CG	0	0	0	0.568757	0.684886	-0.116129	-0.263818	0.00465379	0.597965	0.520237	0.0423099	0.703799	0.650881	0.0295114	-0.0529155	0.035398	0	0	29.6667	25.6667	26	16	32	36	3	3	42554	S1pr3	NM_010101.4	chr13	51408617	51422797	14181	+	tss_body	NCBI
cg31586588_TC21	chr13	51413544	51413545	+	cg31586588	II						96804991		Both	FALSE	CG	0	0	0	0.568757	0.684886	-0.116129	-0.263818	0.00465379	0.597965	0.520237	0.0423099	0.703799	0.650881	0.0295114	-0.0529155	0.035398	0	0	29.6667	25.6667	26	16	32	36	3	3	42554		ENSMUST00000222417.1	chr13	51378135	51418686	40552	-	tss_body	UCSC
cg31586588_TC21	chr13	51413544	51413545	+	cg31586588	II						96804991		Both	FALSE	CG	0	0	0	0.568757	0.684886	-0.116129	-0.263818	0.00465379	0.597965	0.520237	0.0423099	0.703799	0.650881	0.0295114	-0.0529155	0.035398	0	0	29.6667	25.6667	26	16	32	36	3	3	42554		ENSMUST00000220470.1	chr13	51381890	51418645	36756	-	tss_body	UCSC
cg31586588_TC21	chr13	51413544	51413545	+	cg31586588	II						96804991		Both	FALSE	CG	0	0	0	0.568757	0.684886	-0.116129	-0.263818	0.00465379	0.597965	0.520237	0.0423099	0.703799	0.650881	0.0295114	-0.0529155	0.035398	0	0	29.6667	25.6667	26	16	32	36	3	3	42554	Q9Z0U9	ENSMUST00000087978.4	chr13	51408638	51422797	14160	+	tss_body	UCSC
cg29153166_TC11	chr10	127759596	127759597	+	cg29153166	I						60682237	5740961	Red	FALSE	CG	0	0	0	0.628135	0.744259	-0.116123	-0.241197	0.00318513	0.674922	0.594584	0.041772	0.774368	0.728735	0.0260798	-0.0538137	0.0267005	0	0	23.6667	22	21	19	26	28	3	3	46614	Rdh1	XM_006513030.3	chr10	127759525	127759725	201	+	tss_200	NCBI
cg29153166_TC11	chr10	127759596	127759597	+	cg29153166	I						60682237	5740961	Red	FALSE	CG	0	0	0	0.628135	0.744259	-0.116123	-0.241197	0.00318513	0.674922	0.594584	0.041772	0.774368	0.728735	0.0260798	-0.0538137	0.0267005	0	0	23.6667	22	21	19	26	28	3	3	46614	Rdh1	NM_080436.3	chr10	127759562	127759762	201	+	tss_200	NCBI
cg29153166_TC11	chr10	127759596	127759597	+	cg29153166	I						60682237	5740961	Red	FALSE	CG	0	0	0	0.628135	0.744259	-0.116123	-0.241197	0.00318513	0.674922	0.594584	0.041772	0.774368	0.728735	0.0260798	-0.0538137	0.0267005	0	0	23.6667	22	21	19	26	28	3	3	46614	Q8CGV4	ENSMUST00000073639.5	chr10	127759520	127759720	201	+	tss_200	UCSC
cg29153166_TC11	chr10	127759596	127759597	+	cg29153166	I						60682237	5740961	Red	FALSE	CG	0	0	0	0.628135	0.744259	-0.116123	-0.241197	0.00318513	0.674922	0.594584	0.041772	0.774368	0.728735	0.0260798	-0.0538137	0.0267005	0	0	23.6667	22	21	19	26	28	3	3	46614	E9Q9P8	ENSMUST00000128247.1	chr10	127759586	127759786	201	+	tss_200	UCSC
cg35837528_BC21	chr18	65248804	65248805	-	cg35837528	II						79750219		Both	FALSE	CG	0	0	0	0.661092	0.777197	-0.116105	-0.230214	0.000673755	0.673633	0.640176	0.0182329	0.787735	0.757504	0.0170686	-0.0838712	0.00838122	0	0	28.6667	36	27	25	31	46	3	3	48829	Mir122	NR_029600.1	chr18	65248660	65248860	201	+	tss_200	NCBI
cg35837528_BC21	chr18	65248804	65248805	-	cg35837528	II						79750219		Both	FALSE	CG	0	0	0	0.661092	0.777197	-0.116105	-0.230214	0.000673755	0.673633	0.640176	0.0182329	0.787735	0.757504	0.0170686	-0.0838712	0.00838122	0	0	28.6667	36	27	25	31	46	3	3	48829		ENSMUST00000235304.1	chr18	65244286	65252621	8336	+	tss_body	UCSC
cg35837528_BC21	chr18	65248804	65248805	-	cg35837528	II						79750219		Both	FALSE	CG	0	0	0	0.661092	0.777197	-0.116105	-0.230214	0.000673755	0.673633	0.640176	0.0182329	0.787735	0.757504	0.0170686	-0.0838712	0.00838122	0	0	28.6667	36	27	25	31	46	3	3	48829		ENSMUST00000083468.1	chr18	65248660	65248860	201	+	tss_200	UCSC
cg45662637_BC21	chr8	47218103	47218104	-	cg45662637	II						92699264		Both	FALSE	CG	0	0	0	0.56337	0.679468	-0.116098	-0.266017	0.00378612	0.608418	0.527544	0.0412182	0.69929	0.65735	0.0210639	-0.048932	0.0303633	0	0	22.6667	28	22	26	23	31	3	3	42207	Stox2	XM_011242237.2	chr8	47180047	47220312	40266	-	tss_body	NCBI
cg45662637_BC21	chr8	47218103	47218104	-	cg45662637	II						92699264		Both	FALSE	CG	0	0	0	0.56337	0.679468	-0.116098	-0.266017	0.00378612	0.608418	0.527544	0.0412182	0.69929	0.65735	0.0210639	-0.048932	0.0303633	0	0	22.6667	28	22	26	23	31	3	3	42207	Stox2	XM_006509494.3	chr8	47180047	47220312	40266	-	tss_body	NCBI
cg45662637_BC21	chr8	47218103	47218104	-	cg45662637	II						92699264		Both	FALSE	CG	0	0	0	0.56337	0.679468	-0.116098	-0.266017	0.00378612	0.608418	0.527544	0.0412182	0.69929	0.65735	0.0210639	-0.048932	0.0303633	0	0	22.6667	28	22	26	23	31	3	3	42207	Stox2	XM_006509491.3	chr8	47180047	47220536	40490	-	tss_body	NCBI
cg45662637_BC21	chr8	47218103	47218104	-	cg45662637	II						92699264		Both	FALSE	CG	0	0	0	0.56337	0.679468	-0.116098	-0.266017	0.00378612	0.608418	0.527544	0.0412182	0.69929	0.65735	0.0210639	-0.048932	0.0303633	0	0	22.6667	28	22	26	23	31	3	3	42207	Stox2	XM_017312966.1	chr8	47180047	47247413	67367	-	tss_body	NCBI
cg45662637_BC21	chr8	47218103	47218104	-	cg45662637	II						92699264		Both	FALSE	CG	0	0	0	0.56337	0.679468	-0.116098	-0.266017	0.00378612	0.608418	0.527544	0.0412182	0.69929	0.65735	0.0210639	-0.048932	0.0303633	0	0	22.6667	28	22	26	23	31	3	3	42207	Stox2	NM_001286376.1	chr8	47180047	47289402	109356	-	tss_body	NCBI
cg45662637_BC21	chr8	47218103	47218104	-	cg45662637	II						92699264		Both	FALSE	CG	0	0	0	0.56337	0.679468	-0.116098	-0.266017	0.00378612	0.608418	0.527544	0.0412182	0.69929	0.65735	0.0210639	-0.048932	0.0303633	0	0	22.6667	28	22	26	23	31	3	3	42207	Stox2	NM_001114311.1	chr8	47180047	47289402	109356	-	tss_body	NCBI
cg45662637_BC21	chr8	47218103	47218104	-	cg45662637	II						92699264		Both	FALSE	CG	0	0	0	0.56337	0.679468	-0.116098	-0.266017	0.00378612	0.608418	0.527544	0.0412182	0.69929	0.65735	0.0210639	-0.048932	0.0303633	0	0	22.6667	28	22	26	23	31	3	3	42207	Stox2	XM_017312967.1	chr8	47180047	47289662	109616	-	tss_body	NCBI
cg45662637_BC21	chr8	47218103	47218104	-	cg45662637	II						92699264		Both	FALSE	CG	0	0	0	0.56337	0.679468	-0.116098	-0.266017	0.00378612	0.608418	0.527544	0.0412182	0.69929	0.65735	0.0210639	-0.048932	0.0303633	0	0	22.6667	28	22	26	23	31	3	3	42207	Stox2	NM_175162.4	chr8	47180047	47352348	172302	-	tss_body	NCBI
cg45662637_BC21	chr8	47218103	47218104	-	cg45662637	II						92699264		Both	FALSE	CG	0	0	0	0.56337	0.679468	-0.116098	-0.266017	0.00378612	0.608418	0.527544	0.0412182	0.69929	0.65735	0.0210639	-0.048932	0.0303633	0	0	22.6667	28	22	26	23	31	3	3	42207	Stox2	XM_006509492.3	chr8	47180047	47354099	174053	-	tss_body	NCBI
cg45662637_BC21	chr8	47218103	47218104	-	cg45662637	II						92699264		Both	FALSE	CG	0	0	0	0.56337	0.679468	-0.116098	-0.266017	0.00378612	0.608418	0.527544	0.0412182	0.69929	0.65735	0.0210639	-0.048932	0.0303633	0	0	22.6667	28	22	26	23	31	3	3	42207	Stox2	XM_006509495.3	chr8	47180047	47412459	232413	-	tss_body	NCBI
cg45662637_BC21	chr8	47218103	47218104	-	cg45662637	II						92699264		Both	FALSE	CG	0	0	0	0.56337	0.679468	-0.116098	-0.266017	0.00378612	0.608418	0.527544	0.0412182	0.69929	0.65735	0.0210639	-0.048932	0.0303633	0	0	22.6667	28	22	26	23	31	3	3	42207	Q499E5	ENSMUST00000079195.5	chr8	47180047	47289402	109356	-	tss_body	UCSC
cg45662637_BC21	chr8	47218103	47218104	-	cg45662637	II						92699264		Both	FALSE	CG	0	0	0	0.56337	0.679468	-0.116098	-0.266017	0.00378612	0.608418	0.527544	0.0412182	0.69929	0.65735	0.0210639	-0.048932	0.0303633	0	0	22.6667	28	22	26	23	31	3	3	42207	A0A1D5RMH0	ENSMUST00000211882.1	chr8	47180047	47413837	233791	-	tss_body	UCSC
cg45662637_BC21	chr8	47218103	47218104	-	cg45662637	II						92699264		Both	FALSE	CG	0	0	0	0.56337	0.679468	-0.116098	-0.266017	0.00378612	0.608418	0.527544	0.0412182	0.69929	0.65735	0.0210639	-0.048932	0.0303633	0	0	22.6667	28	22	26	23	31	3	3	42207	Q499E5	ENSMUST00000110367.9	chr8	47185939	47352348	166410	-	tss_body	UCSC
cg45662637_BC21	chr8	47218103	47218104	-	cg45662637	II						92699264		Both	FALSE	CG	0	0	0	0.56337	0.679468	-0.116098	-0.266017	0.00378612	0.608418	0.527544	0.0412182	0.69929	0.65735	0.0210639	-0.048932	0.0303633	0	0	22.6667	28	22	26	23	31	3	3	42207	Q499E5	ENSMUST00000211737.1	chr8	47185955	47289362	103408	-	tss_body	UCSC
cg45662637_BC21	chr8	47218103	47218104	-	cg45662637	II						92699264		Both	FALSE	CG	0	0	0	0.56337	0.679468	-0.116098	-0.266017	0.00378612	0.608418	0.527544	0.0412182	0.69929	0.65735	0.0210639	-0.048932	0.0303633	0	0	22.6667	28	22	26	23	31	3	3	42207	Q499E5	ENSMUST00000210030.1	chr8	47191502	47220235	28734	-	tss_body	UCSC
cg45662637_BC21	chr8	47218103	47218104	-	cg45662637	II						92699264		Both	FALSE	CG	0	0	0	0.56337	0.679468	-0.116098	-0.266017	0.00378612	0.608418	0.527544	0.0412182	0.69929	0.65735	0.0210639	-0.048932	0.0303633	0	0	22.6667	28	22	26	23	31	3	3	42207	A0A1B0GT73	ENSMUST00000209337.1	chr8	47191615	47220193	28579	-	tss_body	UCSC
cg45662637_BC21	chr8	47218103	47218104	-	cg45662637	II						92699264		Both	FALSE	CG	0	0	0	0.56337	0.679468	-0.116098	-0.266017	0.00378612	0.608418	0.527544	0.0412182	0.69929	0.65735	0.0210639	-0.048932	0.0303633	0	0	22.6667	28	22	26	23	31	3	3	42207	A0A1B0GRU7	ENSMUST00000210153.1	chr8	47193941	47242686	48746	-	tss_body	UCSC
cg28792491_BC21	chr10	86657018	86657019	-	cg28792491	II						20617502		Both	FALSE	CG	0	0	0	0.56387	0.679965	-0.116095	-0.265799	0.00169844	0.58351	0.543301	0.0201208	0.6954	0.661469	0.0171715	-0.0779583	0.0167481	0	0	28.6667	24.3333	27	23	31	26	3	3	42240	Gm5174	XM_487135.5	chr10	86655431	86665169	9739	+	tss_body	NCBI
cg28792491_BC21	chr10	86657018	86657019	-	cg28792491	II						20617502		Both	FALSE	CG	0	0	0	0.56387	0.679965	-0.116095	-0.265799	0.00169844	0.58351	0.543301	0.0201208	0.6954	0.661469	0.0171715	-0.0779583	0.0167481	0	0	28.6667	24.3333	27	23	31	26	3	3	42240	Gm5174	XM_006514385.2	chr10	86655431	86671016	15586	+	tss_body	NCBI
cg28792491_BC21	chr10	86657018	86657019	-	cg28792491	II						20617502		Both	FALSE	CG	0	0	0	0.56387	0.679965	-0.116095	-0.265799	0.00169844	0.58351	0.543301	0.0201208	0.6954	0.661469	0.0171715	-0.0779583	0.0167481	0	0	28.6667	24.3333	27	23	31	26	3	3	42240	Gm5174	XM_006514386.2	chr10	86655431	86671016	15586	+	tss_body	NCBI
cg28792491_BC21	chr10	86657018	86657019	-	cg28792491	II						20617502		Both	FALSE	CG	0	0	0	0.56387	0.679965	-0.116095	-0.265799	0.00169844	0.58351	0.543301	0.0201208	0.6954	0.661469	0.0171715	-0.0779583	0.0167481	0	0	28.6667	24.3333	27	23	31	26	3	3	42240	Gm5174	XM_006514382.2	chr10	86655431	86671016	15586	+	tss_body	NCBI
cg28792491_BC21	chr10	86657018	86657019	-	cg28792491	II						20617502		Both	FALSE	CG	0	0	0	0.56387	0.679965	-0.116095	-0.265799	0.00169844	0.58351	0.543301	0.0201208	0.6954	0.661469	0.0171715	-0.0779583	0.0167481	0	0	28.6667	24.3333	27	23	31	26	3	3	42240	Gm5174	XM_006514384.2	chr10	86655431	86671016	15586	+	tss_body	NCBI
cg28792491_BC21	chr10	86657018	86657019	-	cg28792491	II						20617502		Both	FALSE	CG	0	0	0	0.56387	0.679965	-0.116095	-0.265799	0.00169844	0.58351	0.543301	0.0201208	0.6954	0.661469	0.0171715	-0.0779583	0.0167481	0	0	28.6667	24.3333	27	23	31	26	3	3	42240		ENSMUST00000219608.1	chr10	86655904	86657204	1301	+	tss_1500	UCSC
cg28792491_BC21	chr10	86657018	86657019	-	cg28792491	II						20617502		Both	FALSE	CG	0	0	0	0.56387	0.679965	-0.116095	-0.265799	0.00169844	0.58351	0.543301	0.0201208	0.6954	0.661469	0.0171715	-0.0779583	0.0167481	0	0	28.6667	24.3333	27	23	31	26	3	3	42240		ENSMUST00000171131.2	chr10	86655957	86657380	1424	+	tss_body	UCSC
cg39780270_BC21	chr3	55472197	55472198	-	cg39780270	II						93663363		Both	FALSE	CG	0	0	0	0.634037	0.750128	-0.116092	-0.2391	0.00268179	0.656007	0.596154	0.032947	0.786131	0.728793	0.0313573	-0.0727859	0.0235418	0	0	23.3333	29	22	23	24	37	3	3	47020	Dclk1	XM_006500982.1	chr3	55242368	55477490	235123	+	tss_body	NCBI
cg39780270_BC21	chr3	55472197	55472198	-	cg39780270	II						93663363		Both	FALSE	CG	0	0	0	0.634037	0.750128	-0.116092	-0.2391	0.00268179	0.656007	0.596154	0.032947	0.786131	0.728793	0.0313573	-0.0727859	0.0235418	0	0	23.3333	29	22	23	24	37	3	3	47020	Dclk1	XM_006500983.3	chr3	55242368	55477881	235514	+	tss_body	NCBI
cg39780270_BC21	chr3	55472197	55472198	-	cg39780270	II						93663363		Both	FALSE	CG	0	0	0	0.634037	0.750128	-0.116092	-0.2391	0.00268179	0.656007	0.596154	0.032947	0.786131	0.728793	0.0313573	-0.0727859	0.0235418	0	0	23.3333	29	22	23	24	37	3	3	47020	Dclk1	XM_006500979.1	chr3	55242368	55539061	296694	+	tss_body	NCBI
cg39780270_BC21	chr3	55472197	55472198	-	cg39780270	II						93663363		Both	FALSE	CG	0	0	0	0.634037	0.750128	-0.116092	-0.2391	0.00268179	0.656007	0.596154	0.032947	0.786131	0.728793	0.0313573	-0.0727859	0.0235418	0	0	23.3333	29	22	23	24	37	3	3	47020	Dclk1	XM_017319447.1	chr3	55242368	55539061	296694	+	tss_body	NCBI
cg39780270_BC21	chr3	55472197	55472198	-	cg39780270	II						93663363		Both	FALSE	CG	0	0	0	0.634037	0.750128	-0.116092	-0.2391	0.00268179	0.656007	0.596154	0.032947	0.786131	0.728793	0.0313573	-0.0727859	0.0235418	0	0	23.3333	29	22	23	24	37	3	3	47020	Dclk1	XM_006500978.1	chr3	55242368	55539061	296694	+	tss_body	NCBI
cg39780270_BC21	chr3	55472197	55472198	-	cg39780270	II						93663363		Both	FALSE	CG	0	0	0	0.634037	0.750128	-0.116092	-0.2391	0.00268179	0.656007	0.596154	0.032947	0.786131	0.728793	0.0313573	-0.0727859	0.0235418	0	0	23.3333	29	22	23	24	37	3	3	47020	Dclk1	XM_011240007.2	chr3	55242459	55539061	296603	+	tss_body	NCBI
cg39780270_BC21	chr3	55472197	55472198	-	cg39780270	II						93663363		Both	FALSE	CG	0	0	0	0.634037	0.750128	-0.116092	-0.2391	0.00268179	0.656007	0.596154	0.032947	0.786131	0.728793	0.0313573	-0.0727859	0.0235418	0	0	23.3333	29	22	23	24	37	3	3	47020	Dclk1	NM_001195538.1	chr3	55242525	55539068	296544	+	tss_body	NCBI
cg39780270_BC21	chr3	55472197	55472198	-	cg39780270	II						93663363		Both	FALSE	CG	0	0	0	0.634037	0.750128	-0.116092	-0.2391	0.00268179	0.656007	0.596154	0.032947	0.786131	0.728793	0.0313573	-0.0727859	0.0235418	0	0	23.3333	29	22	23	24	37	3	3	47020	Dclk1	NM_019978.3	chr3	55242525	55539068	296544	+	tss_body	NCBI
cg39780270_BC21	chr3	55472197	55472198	-	cg39780270	II						93663363		Both	FALSE	CG	0	0	0	0.634037	0.750128	-0.116092	-0.2391	0.00268179	0.656007	0.596154	0.032947	0.786131	0.728793	0.0313573	-0.0727859	0.0235418	0	0	23.3333	29	22	23	24	37	3	3	47020	Dclk1	XM_017319448.1	chr3	55461712	55539061	77350	+	tss_body	NCBI
cg39780270_BC21	chr3	55472197	55472198	-	cg39780270	II						93663363		Both	FALSE	CG	0	0	0	0.634037	0.750128	-0.116092	-0.2391	0.00268179	0.656007	0.596154	0.032947	0.786131	0.728793	0.0313573	-0.0727859	0.0235418	0	0	23.3333	29	22	23	24	37	3	3	47020	Dclk1	XM_006500981.3	chr3	55461715	55539061	77347	+	tss_body	NCBI
cg39780270_BC21	chr3	55472197	55472198	-	cg39780270	II						93663363		Both	FALSE	CG	0	0	0	0.634037	0.750128	-0.116092	-0.2391	0.00268179	0.656007	0.596154	0.032947	0.786131	0.728793	0.0313573	-0.0727859	0.0235418	0	0	23.3333	29	22	23	24	37	3	3	47020	Dclk1	NM_001111051.1	chr3	55461757	55539068	77312	+	tss_body	NCBI
cg39780270_BC21	chr3	55472197	55472198	-	cg39780270	II						93663363		Both	FALSE	CG	0	0	0	0.634037	0.750128	-0.116092	-0.2391	0.00268179	0.656007	0.596154	0.032947	0.786131	0.728793	0.0313573	-0.0727859	0.0235418	0	0	23.3333	29	22	23	24	37	3	3	47020	Dclk1	NM_001111052.1	chr3	55461757	55539068	77312	+	tss_body	NCBI
cg39780270_BC21	chr3	55472197	55472198	-	cg39780270	II						93663363		Both	FALSE	CG	0	0	0	0.634037	0.750128	-0.116092	-0.2391	0.00268179	0.656007	0.596154	0.032947	0.786131	0.728793	0.0313573	-0.0727859	0.0235418	0	0	23.3333	29	22	23	24	37	3	3	47020	Dclk1	NM_001195539.1	chr3	55461757	55539068	77312	+	tss_body	NCBI
cg39780270_BC21	chr3	55472197	55472198	-	cg39780270	II						93663363		Both	FALSE	CG	0	0	0	0.634037	0.750128	-0.116092	-0.2391	0.00268179	0.656007	0.596154	0.032947	0.786131	0.728793	0.0313573	-0.0727859	0.0235418	0	0	23.3333	29	22	23	24	37	3	3	47020	A0A0G2JGQ6	ENSMUST00000196745.4	chr3	55242363	55539068	296706	+	tss_body	UCSC
cg39780270_BC21	chr3	55472197	55472198	-	cg39780270	II						93663363		Both	FALSE	CG	0	0	0	0.634037	0.750128	-0.116092	-0.2391	0.00268179	0.656007	0.596154	0.032947	0.786131	0.728793	0.0313573	-0.0727859	0.0235418	0	0	23.3333	29	22	23	24	37	3	3	47020	Q9JLM8	ENSMUST00000054237.13	chr3	55242525	55539064	296540	+	tss_body	UCSC
cg39780270_BC21	chr3	55472197	55472198	-	cg39780270	II						93663363		Both	FALSE	CG	0	0	0	0.634037	0.750128	-0.116092	-0.2391	0.00268179	0.656007	0.596154	0.032947	0.786131	0.728793	0.0313573	-0.0727859	0.0235418	0	0	23.3333	29	22	23	24	37	3	3	47020		ENSMUST00000197870.4	chr3	55354133	55477919	123787	+	tss_body	UCSC
cg39780270_BC21	chr3	55472197	55472198	-	cg39780270	II						93663363		Both	FALSE	CG	0	0	0	0.634037	0.750128	-0.116092	-0.2391	0.00268179	0.656007	0.596154	0.032947	0.786131	0.728793	0.0313573	-0.0727859	0.0235418	0	0	23.3333	29	22	23	24	37	3	3	47020		ENSMUST00000198757.1	chr3	55450972	55480552	29581	+	tss_body	UCSC
cg39780270_BC21	chr3	55472197	55472198	-	cg39780270	II						93663363		Both	FALSE	CG	0	0	0	0.634037	0.750128	-0.116092	-0.2391	0.00268179	0.656007	0.596154	0.032947	0.786131	0.728793	0.0313573	-0.0727859	0.0235418	0	0	23.3333	29	22	23	24	37	3	3	47020	H7BX36	ENSMUST00000070418.8	chr3	55461757	55539064	77308	+	tss_body	UCSC
cg39780270_BC21	chr3	55472197	55472198	-	cg39780270	II						93663363		Both	FALSE	CG	0	0	0	0.634037	0.750128	-0.116092	-0.2391	0.00268179	0.656007	0.596154	0.032947	0.786131	0.728793	0.0313573	-0.0727859	0.0235418	0	0	23.3333	29	22	23	24	37	3	3	47020	A0A0G2JE54	ENSMUST00000198412.4	chr3	55461898	55536552	74655	+	tss_body	UCSC
cg39780270_BC21	chr3	55472197	55472198	-	cg39780270	II						93663363		Both	FALSE	CG	0	0	0	0.634037	0.750128	-0.116092	-0.2391	0.00268179	0.656007	0.596154	0.032947	0.786131	0.728793	0.0313573	-0.0727859	0.0235418	0	0	23.3333	29	22	23	24	37	3	3	47020	A0A0G2JGH1	ENSMUST00000199169.4	chr3	55461915	55517200	55286	+	tss_body	UCSC
cg39780270_BC21	chr3	55472197	55472198	-	cg39780270	II						93663363		Both	FALSE	CG	0	0	0	0.634037	0.750128	-0.116092	-0.2391	0.00268179	0.656007	0.596154	0.032947	0.786131	0.728793	0.0313573	-0.0727859	0.0235418	0	0	23.3333	29	22	23	24	37	3	3	47020	Q1EDH1	ENSMUST00000199702.4	chr3	55461915	55535135	73221	+	tss_body	UCSC
cg39780270_BC21	chr3	55472197	55472198	-	cg39780270	II						93663363		Both	FALSE	CG	0	0	0	0.634037	0.750128	-0.116092	-0.2391	0.00268179	0.656007	0.596154	0.032947	0.786131	0.728793	0.0313573	-0.0727859	0.0235418	0	0	23.3333	29	22	23	24	37	3	3	47020	Q8CCN4	ENSMUST00000198437.4	chr3	55461915	55536551	74637	+	tss_body	UCSC
cg39780270_BC21	chr3	55472197	55472198	-	cg39780270	II						93663363		Both	FALSE	CG	0	0	0	0.634037	0.750128	-0.116092	-0.2391	0.00268179	0.656007	0.596154	0.032947	0.786131	0.728793	0.0313573	-0.0727859	0.0235418	0	0	23.3333	29	22	23	24	37	3	3	47020	A0A0G2JEN4	ENSMUST00000200352.1	chr3	55461971	55522282	60312	+	tss_body	UCSC
cg39780270_BC21	chr3	55472197	55472198	-	cg39780270	II						93663363		Both	FALSE	CG	0	0	0	0.634037	0.750128	-0.116092	-0.2391	0.00268179	0.656007	0.596154	0.032947	0.786131	0.728793	0.0313573	-0.0727859	0.0235418	0	0	23.3333	29	22	23	24	37	3	3	47020	J3QJU4	ENSMUST00000179544.1	chr3	55461984	55472210	10227	-	tss_body	UCSC
cg29138374_BC21	chr10	126905234	126905235	-	cg29138374	II			chr10:126905771-126906066	chr10:126900951-126901454		6672965		Both	FALSE	CG	0	0	0	0.27519	0.391272	-0.116082	-0.492657	0.00192113	0.282644	0.261352	0.0119962	0.427572	0.355788	0.035899	-0.0731443	0.0183377	0	0	25.6667	28.6667	21	26	32	32	3	3	25904	chr10-126900951-126901454		chr10	126903454	126905454	2001	*	SShelf	UCSC
cg29138374_BC21	chr10	126905234	126905235	-	cg29138374	II			chr10:126905771-126906066	chr10:126900951-126901454		6672965		Both	FALSE	CG	0	0	0	0.27519	0.391272	-0.116082	-0.492657	0.00192113	0.282644	0.261352	0.0119962	0.427572	0.355788	0.035899	-0.0731443	0.0183377	0	0	25.6667	28.6667	21	26	32	32	3	3	25904	chr10-126905771-126906066		chr10	126903771	126905771	2001	*	NShore	UCSC
cg31219546_TC21	chr13	3713055	3713056	+	cg31219546	II						20713906		Both	FALSE	CG	0	0	0	0.693005	0.809075	-0.116071	-0.220462	0.00158853	0.726523	0.67255	0.0292622	0.830282	0.770388	0.0335555	-0.0438653	0.0159304	0	0	26.3333	23.3333	24	15	28	29	3	3	50974	Gm35190	XR_382020.2	chr13	3709645	3767344	57700	-	tss_body	NCBI
cg29793815_TC21	chr11	77901446	77901447	+	cg29793815	II						69701258		Both	FALSE	CG	0	0	0	0.664407	0.780478	-0.11607	-0.229104	0.00513478	0.714606	0.60449	0.0556974	0.799922	0.742277	0.0330849	-0.0276706	0.0380619	0	0	23	24	20	20	27	31	3	3	49057	Gm29979	XR_388869.3	chr11	77896025	77907238	11214	+	tss_body	NCBI
cg29793815_TC21	chr11	77901446	77901447	+	cg29793815	II						69701258		Both	FALSE	CG	0	0	0	0.664407	0.780478	-0.11607	-0.229104	0.00513478	0.714606	0.60449	0.0556974	0.799922	0.742277	0.0330849	-0.0276706	0.0380619	0	0	23	24	20	20	27	31	3	3	49057	Gm29979	XR_388868.3	chr11	77896028	77907238	11211	+	tss_body	NCBI
cg40260363_BC21	chr3	122120453	122120454	-	cg40260363	II						57629897		Both	FALSE	CG	0	0	0	0.714422	0.83049	-0.116068	-0.2144	0.000194606	0.733512	0.702151	0.0167554	0.837463	0.820866	0.00861033	-0.0873541	0.00330349	0	0	26.3333	28.3333	24	20	31	36	3	3	52389	Abca4	XM_017319439.1	chr3	122043890	122180070	136181	+	tss_body	NCBI
cg40260363_BC21	chr3	122120453	122120454	-	cg40260363	II						57629897		Both	FALSE	CG	0	0	0	0.714422	0.83049	-0.116068	-0.2144	0.000194606	0.733512	0.702151	0.0167554	0.837463	0.820866	0.00861033	-0.0873541	0.00330349	0	0	26.3333	28.3333	24	20	31	36	3	3	52389	Abca4	XR_375478.2	chr3	122044442	122129399	84958	+	tss_body	NCBI
cg40260363_BC21	chr3	122120453	122120454	-	cg40260363	II						57629897		Both	FALSE	CG	0	0	0	0.714422	0.83049	-0.116068	-0.2144	0.000194606	0.733512	0.702151	0.0167554	0.837463	0.820866	0.00861033	-0.0873541	0.00330349	0	0	26.3333	28.3333	24	20	31	36	3	3	52389	Abca4	XM_006500914.2	chr3	122044442	122137061	92620	+	tss_body	NCBI
cg40260363_BC21	chr3	122120453	122120454	-	cg40260363	II						57629897		Both	FALSE	CG	0	0	0	0.714422	0.83049	-0.116068	-0.2144	0.000194606	0.733512	0.702151	0.0167554	0.837463	0.820866	0.00861033	-0.0873541	0.00330349	0	0	26.3333	28.3333	24	20	31	36	3	3	52389	Abca4	XM_006500912.2	chr3	122044442	122158437	113996	+	tss_body	NCBI
cg40260363_BC21	chr3	122120453	122120454	-	cg40260363	II						57629897		Both	FALSE	CG	0	0	0	0.714422	0.83049	-0.116068	-0.2144	0.000194606	0.733512	0.702151	0.0167554	0.837463	0.820866	0.00861033	-0.0873541	0.00330349	0	0	26.3333	28.3333	24	20	31	36	3	3	52389	Abca4	XR_375477.2	chr3	122044442	122170993	126552	+	tss_body	NCBI
cg40260363_BC21	chr3	122120453	122120454	-	cg40260363	II						57629897		Both	FALSE	CG	0	0	0	0.714422	0.83049	-0.116068	-0.2144	0.000194606	0.733512	0.702151	0.0167554	0.837463	0.820866	0.00861033	-0.0873541	0.00330349	0	0	26.3333	28.3333	24	20	31	36	3	3	52389	Abca4	NM_007378.1	chr3	122044459	122180061	135603	+	tss_body	NCBI
cg40260363_BC21	chr3	122120453	122120454	-	cg40260363	II						57629897		Both	FALSE	CG	0	0	0	0.714422	0.83049	-0.116068	-0.2144	0.000194606	0.733512	0.702151	0.0167554	0.837463	0.820866	0.00861033	-0.0873541	0.00330349	0	0	26.3333	28.3333	24	20	31	36	3	3	52389	Abca4	XM_006500911.3	chr3	122074106	122180070	105965	+	tss_body	NCBI
cg40260363_BC21	chr3	122120453	122120454	-	cg40260363	II						57629897		Both	FALSE	CG	0	0	0	0.714422	0.83049	-0.116068	-0.2144	0.000194606	0.733512	0.702151	0.0167554	0.837463	0.820866	0.00861033	-0.0873541	0.00330349	0	0	26.3333	28.3333	24	20	31	36	3	3	52389	Gm40138	XR_001783974.1	chr3	122105483	122126447	20965	-	tss_body	NCBI
cg40260363_BC21	chr3	122120453	122120454	-	cg40260363	II						57629897		Both	FALSE	CG	0	0	0	0.714422	0.83049	-0.116068	-0.2144	0.000194606	0.733512	0.702151	0.0167554	0.837463	0.820866	0.00861033	-0.0873541	0.00330349	0	0	26.3333	28.3333	24	20	31	36	3	3	52389	Gm40138	XR_001783976.1	chr3	122105483	122131814	26332	-	tss_body	NCBI
cg40260363_BC21	chr3	122120453	122120454	-	cg40260363	II						57629897		Both	FALSE	CG	0	0	0	0.714422	0.83049	-0.116068	-0.2144	0.000194606	0.733512	0.702151	0.0167554	0.837463	0.820866	0.00861033	-0.0873541	0.00330349	0	0	26.3333	28.3333	24	20	31	36	3	3	52389	Abca4	XM_017319440.1	chr3	122111497	122180070	68574	+	tss_body	NCBI
cg40260363_BC21	chr3	122120453	122120454	-	cg40260363	II						57629897		Both	FALSE	CG	0	0	0	0.714422	0.83049	-0.116068	-0.2144	0.000194606	0.733512	0.702151	0.0167554	0.837463	0.820866	0.00861033	-0.0873541	0.00330349	0	0	26.3333	28.3333	24	20	31	36	3	3	52389	Gm40138	XR_001783975.1	chr3	122120126	122126447	6322	-	tss_body	NCBI
cg40260363_BC21	chr3	122120453	122120454	-	cg40260363	II						57629897		Both	FALSE	CG	0	0	0	0.714422	0.83049	-0.116068	-0.2144	0.000194606	0.733512	0.702151	0.0167554	0.837463	0.820866	0.00861033	-0.0873541	0.00330349	0	0	26.3333	28.3333	24	20	31	36	3	3	52389	O35600	ENSMUST00000013995.12	chr3	122044442	122180059	135618	+	tss_body	UCSC
cg40260363_BC21	chr3	122120453	122120454	-	cg40260363	II						57629897		Both	FALSE	CG	0	0	0	0.714422	0.83049	-0.116068	-0.2144	0.000194606	0.733512	0.702151	0.0167554	0.837463	0.820866	0.00861033	-0.0873541	0.00330349	0	0	26.3333	28.3333	24	20	31	36	3	3	52389		ENSMUST00000140913.7	chr3	122120039	122128657	8619	+	tss_body	UCSC
cg40260363_BC21	chr3	122120453	122120454	-	cg40260363	II						57629897		Both	FALSE	CG	0	0	0	0.714422	0.83049	-0.116068	-0.2144	0.000194606	0.733512	0.702151	0.0167554	0.837463	0.820866	0.00861033	-0.0873541	0.00330349	0	0	26.3333	28.3333	24	20	31	36	3	3	52389		ENSMUST00000136624.1	chr3	122120253	122121553	1301	+	tss_1500	UCSC
cg35796889_TC21	chr18	61220287	61220288	+	cg35796889	II						51642369		Both	FALSE	CG	0	0	0	0.519031	0.635091	-0.116059	-0.286149	0.00380853	0.544246	0.47037	0.0421508	0.64202	0.625186	0.00880234	-0.0809407	0.0305071	0	0	38.3333	26.3333	33	23	46	29	3	3	39064	Pde6a	NM_146086.2	chr18	61218998	61220298	1301	+	tss_1500	NCBI
cg35796889_TC21	chr18	61220287	61220288	+	cg35796889	II						51642369		Both	FALSE	CG	0	0	0	0.519031	0.635091	-0.116059	-0.286149	0.00380853	0.544246	0.47037	0.0421508	0.64202	0.625186	0.00880234	-0.0809407	0.0305071	0	0	38.3333	26.3333	33	23	46	29	3	3	39064	Q8K0A8	ENSMUST00000025468.14	chr18	61220114	61220314	201	+	tss_200	UCSC
cg29514709_BC21	chr11	50617634	50617635	-	cg29514709	II						21704502		Both	FALSE	CG	0	0	0	0.510804	0.626854	-0.11605	-0.290222	0.00387314	0.519213	0.505537	0.00735897	0.665322	0.584882	0.0403345	-0.065669	0.0309047	0	0	26.6667	22	26	16	28	28	3	3	38503	Adamts2	NM_175643.3	chr11	50602084	50807573	205490	+	tss_body	NCBI
cg29514709_BC21	chr11	50617634	50617635	-	cg29514709	II						21704502		Both	FALSE	CG	0	0	0	0.510804	0.626854	-0.11605	-0.290222	0.00387314	0.519213	0.505537	0.00735897	0.665322	0.584882	0.0403345	-0.065669	0.0309047	0	0	26.6667	22	26	16	28	28	3	3	38503		ENSMUST00000142118.2	chr11	50602083	50798346	196264	+	tss_body	UCSC
cg29514709_BC21	chr11	50617634	50617635	-	cg29514709	II						21704502		Both	FALSE	CG	0	0	0	0.510804	0.626854	-0.11605	-0.290222	0.00387314	0.519213	0.505537	0.00735897	0.665322	0.584882	0.0403345	-0.065669	0.0309047	0	0	26.6667	22	26	16	28	28	3	3	38503	Q8C9W3	ENSMUST00000040523.8	chr11	50602083	50807573	205491	+	tss_body	UCSC
cg41778419_BC21	chr4	154574469	154574470	-	cg41778419	II						8616376		Both	FALSE	CG	0	0	0	0.594129	0.710177	-0.116047	-0.253493	0.00591884	0.637994	0.550427	0.0437835	0.741726	0.667187	0.0385638	-0.0291935	0.0423062	0	0	23.6667	22.6667	16	18	30	27	3	3	44314	Prdm16	XM_006539171.3	chr4	154316121	154636866	320746	-	tss_body	NCBI
cg41778419_BC21	chr4	154574469	154574470	-	cg41778419	II						8616376		Both	FALSE	CG	0	0	0	0.594129	0.710177	-0.116047	-0.253493	0.00591884	0.637994	0.550427	0.0437835	0.741726	0.667187	0.0385638	-0.0291935	0.0423062	0	0	23.6667	22.6667	16	18	30	27	3	3	44314	Prdm16	XM_006539174.3	chr4	154316121	154636866	320746	-	tss_body	NCBI
cg41778419_BC21	chr4	154574469	154574470	-	cg41778419	II						8616376		Both	FALSE	CG	0	0	0	0.594129	0.710177	-0.116047	-0.253493	0.00591884	0.637994	0.550427	0.0437835	0.741726	0.667187	0.0385638	-0.0291935	0.0423062	0	0	23.6667	22.6667	16	18	30	27	3	3	44314	Prdm16	XM_006539172.3	chr4	154316121	154636866	320746	-	tss_body	NCBI
cg41778419_BC21	chr4	154574469	154574470	-	cg41778419	II						8616376		Both	FALSE	CG	0	0	0	0.594129	0.710177	-0.116047	-0.253493	0.00591884	0.637994	0.550427	0.0437835	0.741726	0.667187	0.0385638	-0.0291935	0.0423062	0	0	23.6667	22.6667	16	18	30	27	3	3	44314	Prdm16	XM_006539173.3	chr4	154316121	154636866	320746	-	tss_body	NCBI
cg41778419_BC21	chr4	154574469	154574470	-	cg41778419	II						8616376		Both	FALSE	CG	0	0	0	0.594129	0.710177	-0.116047	-0.253493	0.00591884	0.637994	0.550427	0.0437835	0.741726	0.667187	0.0385638	-0.0291935	0.0423062	0	0	23.6667	22.6667	16	18	30	27	3	3	44314	Prdm16	XM_006539175.3	chr4	154316121	154636873	320753	-	tss_body	NCBI
cg41778419_BC21	chr4	154574469	154574470	-	cg41778419	II						8616376		Both	FALSE	CG	0	0	0	0.594129	0.710177	-0.116047	-0.253493	0.00591884	0.637994	0.550427	0.0437835	0.741726	0.667187	0.0385638	-0.0291935	0.0423062	0	0	23.6667	22.6667	16	18	30	27	3	3	44314	Prdm16	NM_001291029.1	chr4	154316124	154636873	320750	-	tss_body	NCBI
cg41778419_BC21	chr4	154574469	154574470	-	cg41778419	II						8616376		Both	FALSE	CG	0	0	0	0.594129	0.710177	-0.116047	-0.253493	0.00591884	0.637994	0.550427	0.0437835	0.741726	0.667187	0.0385638	-0.0291935	0.0423062	0	0	23.6667	22.6667	16	18	30	27	3	3	44314	Prdm16	NM_001177995.1	chr4	154316124	154636873	320750	-	tss_body	NCBI
cg41778419_BC21	chr4	154574469	154574470	-	cg41778419	II						8616376		Both	FALSE	CG	0	0	0	0.594129	0.710177	-0.116047	-0.253493	0.00591884	0.637994	0.550427	0.0437835	0.741726	0.667187	0.0385638	-0.0291935	0.0423062	0	0	23.6667	22.6667	16	18	30	27	3	3	44314	Prdm16	NM_027504.3	chr4	154316124	154636873	320750	-	tss_body	NCBI
cg41778419_BC21	chr4	154574469	154574470	-	cg41778419	II						8616376		Both	FALSE	CG	0	0	0	0.594129	0.710177	-0.116047	-0.253493	0.00591884	0.637994	0.550427	0.0437835	0.741726	0.667187	0.0385638	-0.0291935	0.0423062	0	0	23.6667	22.6667	16	18	30	27	3	3	44314	Prdm16	NM_001291026.1	chr4	154316124	154636873	320750	-	tss_body	NCBI
cg41778419_BC21	chr4	154574469	154574470	-	cg41778419	II						8616376		Both	FALSE	CG	0	0	0	0.594129	0.710177	-0.116047	-0.253493	0.00591884	0.637994	0.550427	0.0437835	0.741726	0.667187	0.0385638	-0.0291935	0.0423062	0	0	23.6667	22.6667	16	18	30	27	3	3	44314	A2A935	ENSMUST00000030902.12	chr4	154316124	154636866	320743	-	tss_body	UCSC
cg41778419_BC21	chr4	154574469	154574470	-	cg41778419	II						8616376		Both	FALSE	CG	0	0	0	0.594129	0.710177	-0.116047	-0.253493	0.00591884	0.637994	0.550427	0.0437835	0.741726	0.667187	0.0385638	-0.0291935	0.0423062	0	0	23.6667	22.6667	16	18	30	27	3	3	44314	A2A935	ENSMUST00000070313.13	chr4	154316124	154636866	320743	-	tss_body	UCSC
cg41778419_BC21	chr4	154574469	154574470	-	cg41778419	II						8616376		Both	FALSE	CG	0	0	0	0.594129	0.710177	-0.116047	-0.253493	0.00591884	0.637994	0.550427	0.0437835	0.741726	0.667187	0.0385638	-0.0291935	0.0423062	0	0	23.6667	22.6667	16	18	30	27	3	3	44314	A2A930	ENSMUST00000097759.8	chr4	154316124	154636866	320743	-	tss_body	UCSC
cg41778419_BC21	chr4	154574469	154574470	-	cg41778419	II						8616376		Both	FALSE	CG	0	0	0	0.594129	0.710177	-0.116047	-0.253493	0.00591884	0.637994	0.550427	0.0437835	0.741726	0.667187	0.0385638	-0.0291935	0.0423062	0	0	23.6667	22.6667	16	18	30	27	3	3	44314	A2A934	ENSMUST00000105636.7	chr4	154316124	154636866	320743	-	tss_body	UCSC
cg41778419_BC21	chr4	154574469	154574470	-	cg41778419	II						8616376		Both	FALSE	CG	0	0	0	0.594129	0.710177	-0.116047	-0.253493	0.00591884	0.637994	0.550427	0.0437835	0.741726	0.667187	0.0385638	-0.0291935	0.0423062	0	0	23.6667	22.6667	16	18	30	27	3	3	44314	A2A931	ENSMUST00000105637.7	chr4	154316124	154636866	320743	-	tss_body	UCSC
cg41778419_BC21	chr4	154574469	154574470	-	cg41778419	II						8616376		Both	FALSE	CG	0	0	0	0.594129	0.710177	-0.116047	-0.253493	0.00591884	0.637994	0.550427	0.0437835	0.741726	0.667187	0.0385638	-0.0291935	0.0423062	0	0	23.6667	22.6667	16	18	30	27	3	3	44314	A2A933	ENSMUST00000105638.8	chr4	154316124	154636866	320743	-	tss_body	UCSC
cg41778419_BC21	chr4	154574469	154574470	-	cg41778419	II						8616376		Both	FALSE	CG	0	0	0	0.594129	0.710177	-0.116047	-0.253493	0.00591884	0.637994	0.550427	0.0437835	0.741726	0.667187	0.0385638	-0.0291935	0.0423062	0	0	23.6667	22.6667	16	18	30	27	3	3	44314		ENSMUST00000141164.7	chr4	154316124	154636866	320743	-	tss_body	UCSC
cg41778419_BC21	chr4	154574469	154574470	-	cg41778419	II						8616376		Both	FALSE	CG	0	0	0	0.594129	0.710177	-0.116047	-0.253493	0.00591884	0.637994	0.550427	0.0437835	0.741726	0.667187	0.0385638	-0.0291935	0.0423062	0	0	23.6667	22.6667	16	18	30	27	3	3	44314	A2A929	ENSMUST00000124771.1	chr4	154355276	154636873	281598	-	tss_body	UCSC
cg41778419_BC21	chr4	154574469	154574470	-	cg41778419	II						8616376		Both	FALSE	CG	0	0	0	0.594129	0.710177	-0.116047	-0.253493	0.00591884	0.637994	0.550427	0.0437835	0.741726	0.667187	0.0385638	-0.0291935	0.0423062	0	0	23.6667	22.6667	16	18	30	27	3	3	44314		ENSMUST00000149605.1	chr4	154476499	154636797	160299	-	tss_body	UCSC
cg34002557_TC21	chr16	22293779	22293780	+	cg34002557	II						95626415		Both	FALSE	CG	0	0	0	0.26418	0.380226	-0.116046	-0.509188	0.000880878	0.276941	0.254251	0.0116072	0.396589	0.362791	0.0169245	-0.0858502	0.0102686	0	0	32.3333	22	24	19	39	26	3	3	23231	Gm15776	XM_003945557.2	chr16	22293478	22294778	1301	+	tss_1500	NCBI
cg34002557_TC21	chr16	22293779	22293780	+	cg34002557	II						95626415		Both	FALSE	CG	0	0	0	0.26418	0.380226	-0.116046	-0.509188	0.000880878	0.276941	0.254251	0.0116072	0.396589	0.362791	0.0169245	-0.0858502	0.0102686	0	0	32.3333	22	24	19	39	26	3	3	23231		ENSMUST00000120931.1	chr16	22293526	22294826	1301	+	tss_1500	UCSC
cg35507118_BC21	chr18	23442825	23442826	-	cg35507118	II						7755411		Both	FALSE	CG	0	0	0	0.496872	0.612915	-0.116044	-0.297416	0.00214459	0.509113	0.48334	0.0129348	0.627569	0.588521	0.0212684	-0.0794086	0.0199194	0	0	26.3333	26.6667	22	22	33	34	3	3	37469	Dtna	NM_001285813.1	chr18	23310019	23659719	349701	+	tss_body	NCBI
cg35507118_BC21	chr18	23442825	23442826	-	cg35507118	II						7755411		Both	FALSE	CG	0	0	0	0.496872	0.612915	-0.116044	-0.297416	0.00214459	0.509113	0.48334	0.0129348	0.627569	0.588521	0.0212684	-0.0794086	0.0199194	0	0	26.3333	26.6667	22	22	33	34	3	3	37469	Dtna	XM_017317822.1	chr18	23310024	23635777	325754	+	tss_body	NCBI
cg35507118_BC21	chr18	23442825	23442826	-	cg35507118	II						7755411		Both	FALSE	CG	0	0	0	0.496872	0.612915	-0.116044	-0.297416	0.00214459	0.509113	0.48334	0.0129348	0.627569	0.588521	0.0212684	-0.0794086	0.0199194	0	0	26.3333	26.6667	22	22	33	34	3	3	37469	Dtna	XR_001782337.1	chr18	23310031	23659715	349685	+	tss_body	NCBI
cg35507118_BC21	chr18	23442825	23442826	-	cg35507118	II						7755411		Both	FALSE	CG	0	0	0	0.496872	0.612915	-0.116044	-0.297416	0.00214459	0.509113	0.48334	0.0129348	0.627569	0.588521	0.0212684	-0.0794086	0.0199194	0	0	26.3333	26.6667	22	22	33	34	3	3	37469	Dtna	XM_017317823.1	chr18	23310040	23635777	325738	+	tss_body	NCBI
cg35507118_BC21	chr18	23442825	23442826	-	cg35507118	II						7755411		Both	FALSE	CG	0	0	0	0.496872	0.612915	-0.116044	-0.297416	0.00214459	0.509113	0.48334	0.0129348	0.627569	0.588521	0.0212684	-0.0794086	0.0199194	0	0	26.3333	26.6667	22	22	33	34	3	3	37469	Dtna	XM_017317819.1	chr18	23310043	23635777	325735	+	tss_body	NCBI
cg35507118_BC21	chr18	23442825	23442826	-	cg35507118	II						7755411		Both	FALSE	CG	0	0	0	0.496872	0.612915	-0.116044	-0.297416	0.00214459	0.509113	0.48334	0.0129348	0.627569	0.588521	0.0212684	-0.0794086	0.0199194	0	0	26.3333	26.6667	22	22	33	34	3	3	37469	Dtna	XR_001782338.1	chr18	23415117	23659715	244599	+	tss_body	NCBI
cg35507118_BC21	chr18	23442825	23442826	-	cg35507118	II						7755411		Both	FALSE	CG	0	0	0	0.496872	0.612915	-0.116044	-0.297416	0.00214459	0.509113	0.48334	0.0129348	0.627569	0.588521	0.0212684	-0.0794086	0.0199194	0	0	26.3333	26.6667	22	22	33	34	3	3	37469	Dtna	XR_001782339.1	chr18	23415117	23659715	244599	+	tss_body	NCBI
cg35507118_BC21	chr18	23442825	23442826	-	cg35507118	II						7755411		Both	FALSE	CG	0	0	0	0.496872	0.612915	-0.116044	-0.297416	0.00214459	0.509113	0.48334	0.0129348	0.627569	0.588521	0.0212684	-0.0794086	0.0199194	0	0	26.3333	26.6667	22	22	33	34	3	3	37469	Dtna	XM_017317824.1	chr18	23415130	23635777	220648	+	tss_body	NCBI
cg35507118_BC21	chr18	23442825	23442826	-	cg35507118	II						7755411		Both	FALSE	CG	0	0	0	0.496872	0.612915	-0.116044	-0.297416	0.00214459	0.509113	0.48334	0.0129348	0.627569	0.588521	0.0212684	-0.0794086	0.0199194	0	0	26.3333	26.6667	22	22	33	34	3	3	37469	Dtna	XM_017317815.1	chr18	23415131	23659715	244585	+	tss_body	NCBI
cg35507118_BC21	chr18	23442825	23442826	-	cg35507118	II						7755411		Both	FALSE	CG	0	0	0	0.496872	0.612915	-0.116044	-0.297416	0.00214459	0.509113	0.48334	0.0129348	0.627569	0.588521	0.0212684	-0.0794086	0.0199194	0	0	26.3333	26.6667	22	22	33	34	3	3	37469	Dtna	XM_017317825.1	chr18	23415135	23635777	220643	+	tss_body	NCBI
cg35507118_BC21	chr18	23442825	23442826	-	cg35507118	II						7755411		Both	FALSE	CG	0	0	0	0.496872	0.612915	-0.116044	-0.297416	0.00214459	0.509113	0.48334	0.0129348	0.627569	0.588521	0.0212684	-0.0794086	0.0199194	0	0	26.3333	26.6667	22	22	33	34	3	3	37469	Dtna	XR_001782336.1	chr18	23415334	23659715	244382	+	tss_body	NCBI
cg35507118_BC21	chr18	23442825	23442826	-	cg35507118	II						7755411		Both	FALSE	CG	0	0	0	0.496872	0.612915	-0.116044	-0.297416	0.00214459	0.509113	0.48334	0.0129348	0.627569	0.588521	0.0212684	-0.0794086	0.0199194	0	0	26.3333	26.6667	22	22	33	34	3	3	37469	Dtna	XR_001782335.1	chr18	23415334	23659715	244382	+	tss_body	NCBI
cg35507118_BC21	chr18	23442825	23442826	-	cg35507118	II						7755411		Both	FALSE	CG	0	0	0	0.496872	0.612915	-0.116044	-0.297416	0.00214459	0.509113	0.48334	0.0129348	0.627569	0.588521	0.0212684	-0.0794086	0.0199194	0	0	26.3333	26.6667	22	22	33	34	3	3	37469	Dtna	XR_001782334.1	chr18	23415335	23659715	244381	+	tss_body	NCBI
cg35507118_BC21	chr18	23442825	23442826	-	cg35507118	II						7755411		Both	FALSE	CG	0	0	0	0.496872	0.612915	-0.116044	-0.297416	0.00214459	0.509113	0.48334	0.0129348	0.627569	0.588521	0.0212684	-0.0794086	0.0199194	0	0	26.3333	26.6667	22	22	33	34	3	3	37469	Dtna	XM_017317817.1	chr18	23415343	23635777	220435	+	tss_body	NCBI
cg35507118_BC21	chr18	23442825	23442826	-	cg35507118	II						7755411		Both	FALSE	CG	0	0	0	0.496872	0.612915	-0.116044	-0.297416	0.00214459	0.509113	0.48334	0.0129348	0.627569	0.588521	0.0212684	-0.0794086	0.0199194	0	0	26.3333	26.6667	22	22	33	34	3	3	37469	Dtna	XM_017317826.1	chr18	23415345	23604232	188888	+	tss_body	NCBI
cg35507118_BC21	chr18	23442825	23442826	-	cg35507118	II						7755411		Both	FALSE	CG	0	0	0	0.496872	0.612915	-0.116044	-0.297416	0.00214459	0.509113	0.48334	0.0129348	0.627569	0.588521	0.0212684	-0.0794086	0.0199194	0	0	26.3333	26.6667	22	22	33	34	3	3	37469	Dtna	XM_017317814.1	chr18	23415345	23659715	244371	+	tss_body	NCBI
cg35507118_BC21	chr18	23442825	23442826	-	cg35507118	II						7755411		Both	FALSE	CG	0	0	0	0.496872	0.612915	-0.116044	-0.297416	0.00214459	0.509113	0.48334	0.0129348	0.627569	0.588521	0.0212684	-0.0794086	0.0199194	0	0	26.3333	26.6667	22	22	33	34	3	3	37469	Dtna	XM_017317821.1	chr18	23415349	23635777	220429	+	tss_body	NCBI
cg35507118_BC21	chr18	23442825	23442826	-	cg35507118	II						7755411		Both	FALSE	CG	0	0	0	0.496872	0.612915	-0.116044	-0.297416	0.00214459	0.509113	0.48334	0.0129348	0.627569	0.588521	0.0212684	-0.0794086	0.0199194	0	0	26.3333	26.6667	22	22	33	34	3	3	37469	Dtna	XM_017317812.1	chr18	23415349	23659715	244367	+	tss_body	NCBI
cg35507118_BC21	chr18	23442825	23442826	-	cg35507118	II						7755411		Both	FALSE	CG	0	0	0	0.496872	0.612915	-0.116044	-0.297416	0.00214459	0.509113	0.48334	0.0129348	0.627569	0.588521	0.0212684	-0.0794086	0.0199194	0	0	26.3333	26.6667	22	22	33	34	3	3	37469	Dtna	XM_017317816.1	chr18	23415350	23659715	244366	+	tss_body	NCBI
cg35507118_BC21	chr18	23442825	23442826	-	cg35507118	II						7755411		Both	FALSE	CG	0	0	0	0.496872	0.612915	-0.116044	-0.297416	0.00214459	0.509113	0.48334	0.0129348	0.627569	0.588521	0.0212684	-0.0794086	0.0199194	0	0	26.3333	26.6667	22	22	33	34	3	3	37469	Dtna	XM_017317820.1	chr18	23415357	23635777	220421	+	tss_body	NCBI
cg35507118_BC21	chr18	23442825	23442826	-	cg35507118	II						7755411		Both	FALSE	CG	0	0	0	0.496872	0.612915	-0.116044	-0.297416	0.00214459	0.509113	0.48334	0.0129348	0.627569	0.588521	0.0212684	-0.0794086	0.0199194	0	0	26.3333	26.6667	22	22	33	34	3	3	37469	Dtna	NM_010087.4	chr18	23415408	23604231	188824	+	tss_body	NCBI
cg35507118_BC21	chr18	23442825	23442826	-	cg35507118	II						7755411		Both	FALSE	CG	0	0	0	0.496872	0.612915	-0.116044	-0.297416	0.00214459	0.509113	0.48334	0.0129348	0.627569	0.588521	0.0212684	-0.0794086	0.0199194	0	0	26.3333	26.6667	22	22	33	34	3	3	37469	Dtna	NM_001285811.1	chr18	23415408	23635777	220370	+	tss_body	NCBI
cg35507118_BC21	chr18	23442825	23442826	-	cg35507118	II						7755411		Both	FALSE	CG	0	0	0	0.496872	0.612915	-0.116044	-0.297416	0.00214459	0.509113	0.48334	0.0129348	0.627569	0.588521	0.0212684	-0.0794086	0.0199194	0	0	26.3333	26.6667	22	22	33	34	3	3	37469	Dtna	NM_207650.4	chr18	23415408	23659719	244312	+	tss_body	NCBI
cg35507118_BC21	chr18	23442825	23442826	-	cg35507118	II						7755411		Both	FALSE	CG	0	0	0	0.496872	0.612915	-0.116044	-0.297416	0.00214459	0.509113	0.48334	0.0129348	0.627569	0.588521	0.0212684	-0.0794086	0.0199194	0	0	26.3333	26.6667	22	22	33	34	3	3	37469	Dtna	NM_001285807.1	chr18	23415408	23659719	244312	+	tss_body	NCBI
cg35507118_BC21	chr18	23442825	23442826	-	cg35507118	II						7755411		Both	FALSE	CG	0	0	0	0.496872	0.612915	-0.116044	-0.297416	0.00214459	0.509113	0.48334	0.0129348	0.627569	0.588521	0.0212684	-0.0794086	0.0199194	0	0	26.3333	26.6667	22	22	33	34	3	3	37469	A0A1Y7VK79	ENSMUST00000222515.1	chr18	23415134	23545725	130592	+	tss_body	UCSC
cg35507118_BC21	chr18	23442825	23442826	-	cg35507118	II						7755411		Both	FALSE	CG	0	0	0	0.496872	0.612915	-0.116044	-0.297416	0.00214459	0.509113	0.48334	0.0129348	0.627569	0.588521	0.0212684	-0.0794086	0.0199194	0	0	26.3333	26.6667	22	22	33	34	3	3	37469		ENSMUST00000221471.1	chr18	23415428	23545734	130307	+	tss_body	UCSC
cg35507118_BC21	chr18	23442825	23442826	-	cg35507118	II						7755411		Both	FALSE	CG	0	0	0	0.496872	0.612915	-0.116044	-0.297416	0.00214459	0.509113	0.48334	0.0129348	0.627569	0.588521	0.0212684	-0.0794086	0.0199194	0	0	26.3333	26.6667	22	22	33	34	3	3	37469	Q8CFR5	ENSMUST00000115832.3	chr18	23415441	23659715	244275	+	tss_body	UCSC
cg35507118_BC21	chr18	23442825	23442826	-	cg35507118	II						7755411		Both	FALSE	CG	0	0	0	0.496872	0.612915	-0.116044	-0.297416	0.00214459	0.509113	0.48334	0.0129348	0.627569	0.588521	0.0212684	-0.0794086	0.0199194	0	0	26.3333	26.6667	22	22	33	34	3	3	37469	A0A1Y7VJN9	ENSMUST00000221880.1	chr18	23415476	23635777	220302	+	tss_body	UCSC
cg35507118_BC21	chr18	23442825	23442826	-	cg35507118	II						7755411		Both	FALSE	CG	0	0	0	0.496872	0.612915	-0.116044	-0.297416	0.00214459	0.509113	0.48334	0.0129348	0.627569	0.588521	0.0212684	-0.0794086	0.0199194	0	0	26.3333	26.6667	22	22	33	34	3	3	37469	A0A1Y7VL34	ENSMUST00000220904.1	chr18	23415489	23659706	244218	+	tss_body	UCSC
cg35507118_BC21	chr18	23442825	23442826	-	cg35507118	II						7755411		Both	FALSE	CG	0	0	0	0.496872	0.612915	-0.116044	-0.297416	0.00214459	0.509113	0.48334	0.0129348	0.627569	0.588521	0.0212684	-0.0794086	0.0199194	0	0	26.3333	26.6667	22	22	33	34	3	3	37469	Q9D2N4	ENSMUST00000047954.14	chr18	23415509	23604231	188723	+	tss_body	UCSC
cg37060736_TC21	chr1	71647169	71647170	+	cg37060736	II						37797542		Both	FALSE	CG	0	0	0	0.675176	0.791214	-0.116038	-0.225713	0.00306893	0.706487	0.631983	0.0386475	0.831965	0.767296	0.0354687	-0.0608084	0.025984	0	0	24	24.6667	19	21	29	29	3	3	49793	Fn1	NM_010233.2	chr1	71585472	71653234	67763	-	tss_body	NCBI
cg37060736_TC21	chr1	71647169	71647170	+	cg37060736	II						37797542		Both	FALSE	CG	0	0	0	0.675176	0.791214	-0.116038	-0.225713	0.00306893	0.706487	0.631983	0.0386475	0.831965	0.767296	0.0354687	-0.0608084	0.025984	0	0	24	24.6667	19	21	29	29	3	3	49793	Fn1	NM_001276408.1	chr1	71585472	71653234	67763	-	tss_body	NCBI
cg37060736_TC21	chr1	71647169	71647170	+	cg37060736	II						37797542		Both	FALSE	CG	0	0	0	0.675176	0.791214	-0.116038	-0.225713	0.00306893	0.706487	0.631983	0.0386475	0.831965	0.767296	0.0354687	-0.0608084	0.025984	0	0	24	24.6667	19	21	29	29	3	3	49793	Fn1	NM_001276409.1	chr1	71585472	71653234	67763	-	tss_body	NCBI
cg37060736_TC21	chr1	71647169	71647170	+	cg37060736	II						37797542		Both	FALSE	CG	0	0	0	0.675176	0.791214	-0.116038	-0.225713	0.00306893	0.706487	0.631983	0.0386475	0.831965	0.767296	0.0354687	-0.0608084	0.025984	0	0	24	24.6667	19	21	29	29	3	3	49793	Fn1	NM_001276412.1	chr1	71585472	71653234	67763	-	tss_body	NCBI
cg37060736_TC21	chr1	71647169	71647170	+	cg37060736	II						37797542		Both	FALSE	CG	0	0	0	0.675176	0.791214	-0.116038	-0.225713	0.00306893	0.706487	0.631983	0.0386475	0.831965	0.767296	0.0354687	-0.0608084	0.025984	0	0	24	24.6667	19	21	29	29	3	3	49793	Fn1	NM_001276410.1	chr1	71585472	71653234	67763	-	tss_body	NCBI
cg37060736_TC21	chr1	71647169	71647170	+	cg37060736	II						37797542		Both	FALSE	CG	0	0	0	0.675176	0.791214	-0.116038	-0.225713	0.00306893	0.706487	0.631983	0.0386475	0.831965	0.767296	0.0354687	-0.0608084	0.025984	0	0	24	24.6667	19	21	29	29	3	3	49793	Fn1	NM_001276411.1	chr1	71585472	71653234	67763	-	tss_body	NCBI
cg37060736_TC21	chr1	71647169	71647170	+	cg37060736	II						37797542		Both	FALSE	CG	0	0	0	0.675176	0.791214	-0.116038	-0.225713	0.00306893	0.706487	0.631983	0.0386475	0.831965	0.767296	0.0354687	-0.0608084	0.025984	0	0	24	24.6667	19	21	29	29	3	3	49793	Fn1	NM_001276413.1	chr1	71585472	71653234	67763	-	tss_body	NCBI
cg37060736_TC21	chr1	71647169	71647170	+	cg37060736	II						37797542		Both	FALSE	CG	0	0	0	0.675176	0.791214	-0.116038	-0.225713	0.00306893	0.706487	0.631983	0.0386475	0.831965	0.767296	0.0354687	-0.0608084	0.025984	0	0	24	24.6667	19	21	29	29	3	3	49793	Fn1	XM_017315775.1	chr1	71585518	71653229	67712	-	tss_body	NCBI
cg37060736_TC21	chr1	71647169	71647170	+	cg37060736	II						37797542		Both	FALSE	CG	0	0	0	0.675176	0.791214	-0.116038	-0.225713	0.00306893	0.706487	0.631983	0.0386475	0.831965	0.767296	0.0354687	-0.0608084	0.025984	0	0	24	24.6667	19	21	29	29	3	3	49793	Fn1	XM_006495697.3	chr1	71585518	71653229	67712	-	tss_body	NCBI
cg37060736_TC21	chr1	71647169	71647170	+	cg37060736	II						37797542		Both	FALSE	CG	0	0	0	0.675176	0.791214	-0.116038	-0.225713	0.00306893	0.706487	0.631983	0.0386475	0.831965	0.767296	0.0354687	-0.0608084	0.025984	0	0	24	24.6667	19	21	29	29	3	3	49793	Fn1	XM_006495700.3	chr1	71585518	71653229	67712	-	tss_body	NCBI
cg37060736_TC21	chr1	71647169	71647170	+	cg37060736	II						37797542		Both	FALSE	CG	0	0	0	0.675176	0.791214	-0.116038	-0.225713	0.00306893	0.706487	0.631983	0.0386475	0.831965	0.767296	0.0354687	-0.0608084	0.025984	0	0	24	24.6667	19	21	29	29	3	3	49793	Fn1	XM_006495699.3	chr1	71585518	71653229	67712	-	tss_body	NCBI
cg37060736_TC21	chr1	71647169	71647170	+	cg37060736	II						37797542		Both	FALSE	CG	0	0	0	0.675176	0.791214	-0.116038	-0.225713	0.00306893	0.706487	0.631983	0.0386475	0.831965	0.767296	0.0354687	-0.0608084	0.025984	0	0	24	24.6667	19	21	29	29	3	3	49793	Fn1	XM_017315837.1	chr1	71585518	71653229	67712	-	tss_body	NCBI
cg37060736_TC21	chr1	71647169	71647170	+	cg37060736	II						37797542		Both	FALSE	CG	0	0	0	0.675176	0.791214	-0.116038	-0.225713	0.00306893	0.706487	0.631983	0.0386475	0.831965	0.767296	0.0354687	-0.0608084	0.025984	0	0	24	24.6667	19	21	29	29	3	3	49793	Fn1	XM_017315848.1	chr1	71585518	71653229	67712	-	tss_body	NCBI
cg37060736_TC21	chr1	71647169	71647170	+	cg37060736	II						37797542		Both	FALSE	CG	0	0	0	0.675176	0.791214	-0.116038	-0.225713	0.00306893	0.706487	0.631983	0.0386475	0.831965	0.767296	0.0354687	-0.0608084	0.025984	0	0	24	24.6667	19	21	29	29	3	3	49793	A0A087WR50	ENSMUST00000188894.6	chr1	71585519	71653172	67654	-	tss_body	UCSC
cg37060736_TC21	chr1	71647169	71647170	+	cg37060736	II						37797542		Both	FALSE	CG	0	0	0	0.675176	0.791214	-0.116038	-0.225713	0.00306893	0.706487	0.631983	0.0386475	0.831965	0.767296	0.0354687	-0.0608084	0.025984	0	0	24	24.6667	19	21	29	29	3	3	49793	Q3UHL6	ENSMUST00000187938.6	chr1	71585522	71653172	67651	-	tss_body	UCSC
cg37060736_TC21	chr1	71647169	71647170	+	cg37060736	II						37797542		Both	FALSE	CG	0	0	0	0.675176	0.791214	-0.116038	-0.225713	0.00306893	0.706487	0.631983	0.0386475	0.831965	0.767296	0.0354687	-0.0608084	0.025984	0	0	24	24.6667	19	21	29	29	3	3	49793	A0A087WS56	ENSMUST00000188674.6	chr1	71585522	71653172	67651	-	tss_body	UCSC
cg37060736_TC21	chr1	71647169	71647170	+	cg37060736	II						37797542		Both	FALSE	CG	0	0	0	0.675176	0.791214	-0.116038	-0.225713	0.00306893	0.706487	0.631983	0.0386475	0.831965	0.767296	0.0354687	-0.0608084	0.025984	0	0	24	24.6667	19	21	29	29	3	3	49793	B7ZNJ1	ENSMUST00000189821.6	chr1	71585522	71653172	67651	-	tss_body	UCSC
cg37060736_TC21	chr1	71647169	71647170	+	cg37060736	II						37797542		Both	FALSE	CG	0	0	0	0.675176	0.791214	-0.116038	-0.225713	0.00306893	0.706487	0.631983	0.0386475	0.831965	0.767296	0.0354687	-0.0608084	0.025984	0	0	24	24.6667	19	21	29	29	3	3	49793	B9EHT6	ENSMUST00000190780.6	chr1	71585523	71653172	67650	-	tss_body	UCSC
cg37060736_TC21	chr1	71647169	71647170	+	cg37060736	II						37797542		Both	FALSE	CG	0	0	0	0.675176	0.791214	-0.116038	-0.225713	0.00306893	0.706487	0.631983	0.0386475	0.831965	0.767296	0.0354687	-0.0608084	0.025984	0	0	24	24.6667	19	21	29	29	3	3	49793	P11276	ENSMUST00000055226.12	chr1	71585523	71653175	67653	-	tss_body	UCSC
cg37060736_TC21	chr1	71647169	71647170	+	cg37060736	II						37797542		Both	FALSE	CG	0	0	0	0.675176	0.791214	-0.116038	-0.225713	0.00306893	0.706487	0.631983	0.0386475	0.831965	0.767296	0.0354687	-0.0608084	0.025984	0	0	24	24.6667	19	21	29	29	3	3	49793	A0A087WSN6	ENSMUST00000186129.6	chr1	71585523	71653200	67678	-	tss_body	UCSC
cg37060736_TC21	chr1	71647169	71647170	+	cg37060736	II						37797542		Both	FALSE	CG	0	0	0	0.675176	0.791214	-0.116038	-0.225713	0.00306893	0.706487	0.631983	0.0386475	0.831965	0.767296	0.0354687	-0.0608084	0.025984	0	0	24	24.6667	19	21	29	29	3	3	49793	Q4KL80	ENSMUST00000186940.6	chr1	71642824	71653161	10338	-	tss_body	UCSC
cg37060736_TC21	chr1	71647169	71647170	+	cg37060736	II						37797542		Both	FALSE	CG	0	0	0	0.675176	0.791214	-0.116038	-0.225713	0.00306893	0.706487	0.631983	0.0386475	0.831965	0.767296	0.0354687	-0.0608084	0.025984	0	0	24	24.6667	19	21	29	29	3	3	49793		ENSMUST00000186879.1	chr1	71644476	71653172	8697	-	tss_body	UCSC
cg37060736_TC21	chr1	71647169	71647170	+	cg37060736	II						37797542		Both	FALSE	CG	0	0	0	0.675176	0.791214	-0.116038	-0.225713	0.00306893	0.706487	0.631983	0.0386475	0.831965	0.767296	0.0354687	-0.0608084	0.025984	0	0	24	24.6667	19	21	29	29	3	3	49793	A0A087WQW8	ENSMUST00000186736.1	chr1	71645642	71653172	7531	-	tss_body	UCSC
cg34467200_BC21	chr16	90012147	90012148	-	cg34467200	II					chr16:90011465-90011735	60737290		Both	FALSE	CG	0	0	0	0.702704	0.818741	-0.116037	-0.217618	0.0038267	0.77679	0.662648	0.0642309	0.825603	0.809474	0.00832877	-0.0326846	0.0306212	0	0	23	24.3333	21	23	26	26	3	3	51628	Tiam1	XM_017316936.1	chr16	89787110	90144895	357786	-	tss_body	NCBI
cg34467200_BC21	chr16	90012147	90012148	-	cg34467200	II					chr16:90011465-90011735	60737290		Both	FALSE	CG	0	0	0	0.702704	0.818741	-0.116037	-0.217618	0.0038267	0.77679	0.662648	0.0642309	0.825603	0.809474	0.00832877	-0.0326846	0.0306212	0	0	23	24.3333	21	23	26	26	3	3	51628	Tiam1	XM_006522978.3	chr16	89787110	90144895	357786	-	tss_body	NCBI
cg34467200_BC21	chr16	90012147	90012148	-	cg34467200	II					chr16:90011465-90011735	60737290		Both	FALSE	CG	0	0	0	0.702704	0.818741	-0.116037	-0.217618	0.0038267	0.77679	0.662648	0.0642309	0.825603	0.809474	0.00832877	-0.0326846	0.0306212	0	0	23	24.3333	21	23	26	26	3	3	51628	Tiam1	XM_011246112.2	chr16	89787110	90144895	357786	-	tss_body	NCBI
cg34467200_BC21	chr16	90012147	90012148	-	cg34467200	II					chr16:90011465-90011735	60737290		Both	FALSE	CG	0	0	0	0.702704	0.818741	-0.116037	-0.217618	0.0038267	0.77679	0.662648	0.0642309	0.825603	0.809474	0.00832877	-0.0326846	0.0306212	0	0	23	24.3333	21	23	26	26	3	3	51628	Q6P1D6	ENSMUST00000114124.8	chr16	89787110	90143769	356660	-	tss_body	UCSC
cg34467200_BC21	chr16	90012147	90012148	-	cg34467200	II					chr16:90011465-90011735	60737290		Both	FALSE	CG	0	0	0	0.702704	0.818741	-0.116037	-0.217618	0.0038267	0.77679	0.662648	0.0642309	0.825603	0.809474	0.00832877	-0.0326846	0.0306212	0	0	23	24.3333	21	23	26	26	3	3	51628	chr16-90011465-90011735		chr16	90011735	90013735	2001	*	SShore	UCSC
cg32636607_TC11	chr14	68969283	68969284	+	cg32636607	I						9738112	67649593	Red	FALSE	CG	0	0	0	0.510349	0.626385	-0.116036	-0.290419	0.0062919	0.555167	0.44985	0.0543813	0.629582	0.620153	0.00539759	-0.0649857	0.0442349	0	0	25.3333	23.6667	23	21	29	27	3	3	38475
cg42492026_BC11	chr5	101648323	101648324	-	cg42492026	I	chr5:101647591-101648431					50604187	85795843	Grn	FALSE	CG	0	0	0	0.19847	0.314487	-0.116017	-0.638324	0.00175894	0.229538	0.158732	0.0361906	0.336775	0.297197	0.0202567	-0.067659	0.0171898	0	0	17.3333	18.3333	14	16	23	22	3	3	25301	chr5-101647591-101648431		chr5	101647591	101648431	841	*	Island	UCSC
cg34761328_TC21	chr17	26570875	26570876	+	cg34761328	II						13754870		Both	FALSE	CG	0	0	0	0.616238	0.732255	-0.116017	-0.245204	0.0011518	0.624518	0.610148	0.0074313	0.756164	0.71004	0.0231087	-0.0855223	0.0125373	0	0	23.6667	21.6667	21	20	29	24	3	3	45840	Ergic1	XM_006524823.2	chr17	26560761	26656934	96174	+	tss_body	NCBI
cg34761328_TC21	chr17	26570875	26570876	+	cg34761328	II						13754870		Both	FALSE	CG	0	0	0	0.616238	0.732255	-0.116017	-0.245204	0.0011518	0.624518	0.610148	0.0074313	0.756164	0.71004	0.0231087	-0.0855223	0.0125373	0	0	23.6667	21.6667	21	20	29	24	3	3	45840	Ergic1	NM_026170.3	chr17	26561511	26656934	95424	+	tss_body	NCBI
