## Supplementary Table 1 for "Myeloid-derived alveolar-like macrophages are a tractable model to understand the role of ontogeny in alveolar macrophage function *ex vivo* and in the lungs" (part 20 of 197)

### Sheet: Untreated (continued)
CpG	Chromosome	Start	End	Strand	Name	Design	CpG.Island	N.Shelf	N.Shore	S.Shelf	S.Shore	AddressA	AddressB	Color	MFG.Change.Flagged	Context	SNPs.3	SNPs.5	SNPs.Full	mean.g1	mean.g2	mean.diff	mean.quot.log2	diffmeth.p.val	max.g1	min.g1	sd.g1	max.g2	min.g2	sd.g2	min.diff	diffmeth.p.adj.fdr	num.na.g1	num.na.g2	mean.covg.g1	mean.covg.g2	min.covg.g1	min.covg.g2	max.covg.g1	max.covg.g2	covg.thresh.nsamples.g1	covg.thresh.nsamples.g2	combinedRank	Gene	Transcript	chrom	chromStart	chromEnd	chromLength	chromStrand	Feature	Source
cg34761328_TC21	chr17	26570875	26570876	+	cg34761328	II						13754870		Both	FALSE	CG	0	0	0	0.616238	0.732255	-0.116017	-0.245204	0.0011518	0.624518	0.610148	0.0074313	0.756164	0.71004	0.0231087	-0.0855223	0.0125373	0	0	23.6667	21.6667	21	20	29	24	3	3	45840	Q9DC16	ENSMUST00000167662.7	chr17	26561488	26656931	95444	+	tss_body	UCSC
cg34761328_TC21	chr17	26570875	26570876	+	cg34761328	II						13754870		Both	FALSE	CG	0	0	0	0.616238	0.732255	-0.116017	-0.245204	0.0011518	0.624518	0.610148	0.0074313	0.756164	0.71004	0.0231087	-0.0855223	0.0125373	0	0	23.6667	21.6667	21	20	29	24	3	3	45840	A0A494BAX4	ENSMUST00000001619.15	chr17	26561544	26638779	77236	+	tss_body	UCSC
cg43093411_TC11	chr6	4489720	4489721	+	cg43093411	I						37725507	44623852	Red	FALSE	CG	0	0	0	0.703625	0.819634	-0.116009	-0.217309	0.00038168	0.716452	0.693865	0.0116014	0.842363	0.807845	0.0196883	-0.0913937	0.00546339	0	0	21.6667	24.3333	21	23	22	25	3	3	51698
cg33903672_TC21	chr16	10367105	10367106	+	cg33903672	II						40773969		Both	FALSE	CG	0	0	0	0.592317	0.708323	-0.116006	-0.254109	0.00258824	0.593422	0.591544	0.00098174	0.748576	0.675067	0.0372508	-0.0816453	0.0229471	0	0	31	28.6667	27	20	36	38	3	3	44214	Tekt5	NM_001291001.1	chr16	10357951	10395465	37515	-	tss_body	NCBI
cg33903672_TC21	chr16	10367105	10367106	+	cg33903672	II						40773969		Both	FALSE	CG	0	0	0	0.592317	0.708323	-0.116006	-0.254109	0.00258824	0.593422	0.591544	0.00098174	0.748576	0.675067	0.0372508	-0.0816453	0.0229471	0	0	31	28.6667	27	20	36	38	3	3	44214	Tekt5	NM_001099275.1	chr16	10361253	10395448	34196	-	tss_body	NCBI
cg33903672_TC21	chr16	10367105	10367106	+	cg33903672	II						40773969		Both	FALSE	CG	0	0	0	0.592317	0.708323	-0.116006	-0.254109	0.00258824	0.593422	0.591544	0.00098174	0.748576	0.675067	0.0372508	-0.0816453	0.0229471	0	0	31	28.6667	27	20	36	38	3	3	44214	G5E8A8	ENSMUST00000043415.12	chr16	10357947	10395490	37544	-	tss_body	UCSC
cg33903672_TC21	chr16	10367105	10367106	+	cg33903672	II						40773969		Both	FALSE	CG	0	0	0	0.592317	0.708323	-0.116006	-0.254109	0.00258824	0.593422	0.591544	0.00098174	0.748576	0.675067	0.0372508	-0.0816453	0.0229471	0	0	31	28.6667	27	20	36	38	3	3	44214	G5E8A8	ENSMUST00000115831.1	chr16	10361253	10395448	34196	-	tss_body	UCSC
cg30851672_BC21	chr12	80064217	80064218	-	cg30851672	II						80675540		Both	FALSE	CG	0	0	0	0.298995	0.415	-0.116005	-0.459879	0.00104222	0.310675	0.285726	0.0125501	0.423081	0.407368	0.00786581	-0.0966932	0.0116513	0	0	30	20	21	15	36	25	3	3	23248	Gm36660	XR_001780644.1	chr12	80018407	80086044	67638	-	tss_body	NCBI
cg30851672_BC21	chr12	80064217	80064218	-	cg30851672	II						80675540		Both	FALSE	CG	0	0	0	0.298995	0.415	-0.116005	-0.459879	0.00104222	0.310675	0.285726	0.0125501	0.423081	0.407368	0.00786581	-0.0966932	0.0116513	0	0	30	20	21	15	36	25	3	3	23248	Gm36660	XR_872852.1	chr12	80018407	80086044	67638	-	tss_body	NCBI
cg30851672_BC21	chr12	80064217	80064218	-	cg30851672	II						80675540		Both	FALSE	CG	0	0	0	0.298995	0.415	-0.116005	-0.459879	0.00104222	0.310675	0.285726	0.0125501	0.423081	0.407368	0.00786581	-0.0966932	0.0116513	0	0	30	20	21	15	36	25	3	3	23248		ENSMUST00000218323.1	chr12	80018414	80081434	63021	-	tss_body	UCSC
cg38049608_TC21	chr2	9907673	9907674	+	cg38049608	II						41672554		Both	FALSE	CG	0	0	0	0.606649	0.722636	-0.115987	-0.248646	0.00526319	0.618612	0.597472	0.0108416	0.777342	0.675691	0.0512682	-0.0570789	0.0387755	0	0	24.6667	26.6667	21	23	32	31	3	3	45203	Gm13262	XR_001783228.1	chr2	9906150	9914129	7980	+	tss_body	NCBI
cg38049608_TC21	chr2	9907673	9907674	+	cg38049608	II						41672554		Both	FALSE	CG	0	0	0	0.606649	0.722636	-0.115987	-0.248646	0.00526319	0.618612	0.597472	0.0108416	0.777342	0.675691	0.0512682	-0.0570789	0.0387755	0	0	24.6667	26.6667	21	23	32	31	3	3	45203	Gm13262	XR_865963.2	chr2	9906164	9914457	8294	+	tss_body	NCBI
cg38049608_TC21	chr2	9907673	9907674	+	cg38049608	II						41672554		Both	FALSE	CG	0	0	0	0.606649	0.722636	-0.115987	-0.248646	0.00526319	0.618612	0.597472	0.0108416	0.777342	0.675691	0.0512682	-0.0570789	0.0387755	0	0	24.6667	26.6667	21	23	32	31	3	3	45203	Gm13262	XR_865964.1	chr2	9906164	9916604	10441	+	tss_body	NCBI
cg38049608_TC21	chr2	9907673	9907674	+	cg38049608	II						41672554		Both	FALSE	CG	0	0	0	0.606649	0.722636	-0.115987	-0.248646	0.00526319	0.618612	0.597472	0.0108416	0.777342	0.675691	0.0512682	-0.0570789	0.0387755	0	0	24.6667	26.6667	21	23	32	31	3	3	45203	Gm13262	XR_865962.2	chr2	9906164	9917991	11828	+	tss_body	NCBI
cg38049608_TC21	chr2	9907673	9907674	+	cg38049608	II						41672554		Both	FALSE	CG	0	0	0	0.606649	0.722636	-0.115987	-0.248646	0.00526319	0.618612	0.597472	0.0108416	0.777342	0.675691	0.0512682	-0.0570789	0.0387755	0	0	24.6667	26.6667	21	23	32	31	3	3	45203		ENSMUST00000149014.1	chr2	9906177	9914678	8502	+	tss_body	UCSC
cg45273994_TC21	chr7	141425571	141425572	+	cg45273994	II						15704944		Both	FALSE	CG	0	0	0	0.685321	0.801305	-0.115984	-0.222566	0.00153079	0.699794	0.671089	0.0143541	0.831411	0.758997	0.0377176	-0.0592026	0.0155048	0	0	27	32.6667	24	21	30	43	3	3	50505
cg33204243_TC21	chr15	31368005	31368006	+	cg33204243	II	chr15:31367028-31368006				chr15:31367028-31368006	63669434		Both	FALSE	CG	0	0	0	0.287096	0.403078	-0.115982	-0.475486	0.00158049	0.298588	0.266002	0.0182921	0.422673	0.376941	0.0235575	-0.0783532	0.015873	0	0	17.6667	22.6667	10	19	23	27	3	3	24620	Ankrd33b	XM_006520157.3	chr15	31305014	31368095	63082	-	tss_body	NCBI
cg33204243_TC21	chr15	31368005	31368006	+	cg33204243	II	chr15:31367028-31368006				chr15:31367028-31368006	63669434		Both	FALSE	CG	0	0	0	0.287096	0.403078	-0.115982	-0.475486	0.00158049	0.298588	0.266002	0.0182921	0.422673	0.376941	0.0235575	-0.0783532	0.015873	0	0	17.6667	22.6667	10	19	23	27	3	3	24620	Ankrd33b	XM_006520155.3	chr15	31323954	31368093	44140	-	tss_body	NCBI
cg33204243_TC21	chr15	31368005	31368006	+	cg33204243	II	chr15:31367028-31368006				chr15:31367028-31368006	63669434		Both	FALSE	CG	0	0	0	0.287096	0.403078	-0.115982	-0.475486	0.00158049	0.298588	0.266002	0.0182921	0.422673	0.376941	0.0235575	-0.0783532	0.015873	0	0	17.6667	22.6667	10	19	23	27	3	3	24620	Ankrd33b	NM_001164441.1	chr15	31367959	31369259	1301	-	tss_1500	NCBI
cg33204243_TC21	chr15	31368005	31368006	+	cg33204243	II	chr15:31367028-31368006				chr15:31367028-31368006	63669434		Both	FALSE	CG	0	0	0	0.287096	0.403078	-0.115982	-0.475486	0.00158049	0.298588	0.266002	0.0182921	0.422673	0.376941	0.0235575	-0.0783532	0.015873	0	0	17.6667	22.6667	10	19	23	27	3	3	24620	Ankrd33b	NM_027496.3	chr15	31367959	31369259	1301	-	tss_1500	NCBI
cg33204243_TC21	chr15	31368005	31368006	+	cg33204243	II	chr15:31367028-31368006				chr15:31367028-31368006	63669434		Both	FALSE	CG	0	0	0	0.287096	0.403078	-0.115982	-0.475486	0.00158049	0.298588	0.266002	0.0182921	0.422673	0.376941	0.0235575	-0.0783532	0.015873	0	0	17.6667	22.6667	10	19	23	27	3	3	24620	Ankrd33b	XM_006520154.3	chr15	31367959	31369259	1301	-	tss_1500	NCBI
cg33204243_TC21	chr15	31368005	31368006	+	cg33204243	II	chr15:31367028-31368006				chr15:31367028-31368006	63669434		Both	FALSE	CG	0	0	0	0.287096	0.403078	-0.115982	-0.475486	0.00158049	0.298588	0.266002	0.0182921	0.422673	0.376941	0.0235575	-0.0783532	0.015873	0	0	17.6667	22.6667	10	19	23	27	3	3	24620	Ankrd33b	NM_026153.3	chr15	31367959	31369259	1301	-	tss_1500	NCBI
cg33204243_TC21	chr15	31368005	31368006	+	cg33204243	II	chr15:31367028-31368006				chr15:31367028-31368006	63669434		Both	FALSE	CG	0	0	0	0.287096	0.403078	-0.115982	-0.475486	0.00158049	0.298588	0.266002	0.0182921	0.422673	0.376941	0.0235575	-0.0783532	0.015873	0	0	17.6667	22.6667	10	19	23	27	3	3	24620		ENSMUST00000227460.1	chr15	31366861	31368161	1301	+	tss_1500	UCSC
cg33204243_TC21	chr15	31368005	31368006	+	cg33204243	II	chr15:31367028-31368006				chr15:31367028-31368006	63669434		Both	FALSE	CG	0	0	0	0.287096	0.403078	-0.115982	-0.475486	0.00158049	0.298588	0.266002	0.0182921	0.422673	0.376941	0.0235575	-0.0783532	0.015873	0	0	17.6667	22.6667	10	19	23	27	3	3	24620	chr15-31367028-31368006		chr15	31367028	31368006	979	*	Island	UCSC
cg33204243_TC21	chr15	31368005	31368006	+	cg33204243	II	chr15:31367028-31368006				chr15:31367028-31368006	63669434		Both	FALSE	CG	0	0	0	0.287096	0.403078	-0.115982	-0.475486	0.00158049	0.298588	0.266002	0.0182921	0.422673	0.376941	0.0235575	-0.0783532	0.015873	0	0	17.6667	22.6667	10	19	23	27	3	3	24620	Q3U0L2	ENSMUST00000156679.1	chr15	31367732	31369032	1301	-	tss_1500	UCSC
cg33204243_TC21	chr15	31368005	31368006	+	cg33204243	II	chr15:31367028-31368006				chr15:31367028-31368006	63669434		Both	FALSE	CG	0	0	0	0.287096	0.403078	-0.115982	-0.475486	0.00158049	0.298588	0.266002	0.0182921	0.422673	0.376941	0.0235575	-0.0783532	0.015873	0	0	17.6667	22.6667	10	19	23	27	3	3	24620	Q3U0L2	ENSMUST00000110410.9	chr15	31367743	31369043	1301	-	tss_1500	UCSC
cg33204243_TC21	chr15	31368005	31368006	+	cg33204243	II	chr15:31367028-31368006				chr15:31367028-31368006	63669434		Both	FALSE	CG	0	0	0	0.287096	0.403078	-0.115982	-0.475486	0.00158049	0.298588	0.266002	0.0182921	0.422673	0.376941	0.0235575	-0.0783532	0.015873	0	0	17.6667	22.6667	10	19	23	27	3	3	24620	Q3U0L2	ENSMUST00000076942.4	chr15	31367768	31369068	1301	-	tss_1500	UCSC
cg33204243_TC21	chr15	31368005	31368006	+	cg33204243	II	chr15:31367028-31368006				chr15:31367028-31368006	63669434		Both	FALSE	CG	0	0	0	0.287096	0.403078	-0.115982	-0.475486	0.00158049	0.298588	0.266002	0.0182921	0.422673	0.376941	0.0235575	-0.0783532	0.015873	0	0	17.6667	22.6667	10	19	23	27	3	3	24620	Q3U0L2	ENSMUST00000123325.8	chr15	31367926	31369226	1301	-	tss_1500	UCSC
cg33204243_TC21	chr15	31368005	31368006	+	cg33204243	II	chr15:31367028-31368006				chr15:31367028-31368006	63669434		Both	FALSE	CG	0	0	0	0.287096	0.403078	-0.115982	-0.475486	0.00158049	0.298588	0.266002	0.0182921	0.422673	0.376941	0.0235575	-0.0783532	0.015873	0	0	17.6667	22.6667	10	19	23	27	3	3	24620	H7BX04	ENSMUST00000044324.8	chr15	31367926	31369226	1301	-	tss_1500	UCSC
cg33204243_TC21	chr15	31368005	31368006	+	cg33204243	II	chr15:31367028-31368006				chr15:31367028-31368006	63669434		Both	FALSE	CG	0	0	0	0.287096	0.403078	-0.115982	-0.475486	0.00158049	0.298588	0.266002	0.0182921	0.422673	0.376941	0.0235575	-0.0783532	0.015873	0	0	17.6667	22.6667	10	19	23	27	3	3	24620	chr15-31367028-31368006		chr15	31368006	31370006	2001	*	SShore	UCSC
cg30619147_TC21	chr12	49389894	49389895	+	cg30619147	II			chr12:49391301-49391696			99758469		Both	FALSE	CG	0	0	0	0.226449	0.342428	-0.115979	-0.5758	0.000691324	0.238014	0.208484	0.0157709	0.357278	0.322045	0.0182566	-0.0840314	0.008555	0	0	29.6667	26.6667	22	22	38	30	3	3	23258	3110039M20Rik	NR_026733.1	chr12	49389651	49407346	17696	+	tss_body	NCBI
cg30619147_TC21	chr12	49389894	49389895	+	cg30619147	II			chr12:49391301-49391696			99758469		Both	FALSE	CG	0	0	0	0.226449	0.342428	-0.115979	-0.5758	0.000691324	0.238014	0.208484	0.0157709	0.357278	0.322045	0.0182566	-0.0840314	0.008555	0	0	29.6667	26.6667	22	22	38	30	3	3	23258	E9PYS1	ENSMUST00000110746.1	chr12	49385173	49394127	8955	+	tss_body	UCSC
cg30619147_TC21	chr12	49389894	49389895	+	cg30619147	II			chr12:49391301-49391696			99758469		Both	FALSE	CG	0	0	0	0.226449	0.342428	-0.115979	-0.5758	0.000691324	0.238014	0.208484	0.0157709	0.357278	0.322045	0.0182566	-0.0840314	0.008555	0	0	29.6667	26.6667	22	22	38	30	3	3	23258		ENSMUST00000145291.2	chr12	49389158	49390458	1301	+	tss_1500	UCSC
cg30619147_TC21	chr12	49389894	49389895	+	cg30619147	II			chr12:49391301-49391696			99758469		Both	FALSE	CG	0	0	0	0.226449	0.342428	-0.115979	-0.5758	0.000691324	0.238014	0.208484	0.0157709	0.357278	0.322045	0.0182566	-0.0840314	0.008555	0	0	29.6667	26.6667	22	22	38	30	3	3	23258	chr12-49391301-49391696		chr12	49389301	49391301	2001	*	NShore	UCSC
cg30619147_TC21	chr12	49389894	49389895	+	cg30619147	II			chr12:49391301-49391696			99758469		Both	FALSE	CG	0	0	0	0.226449	0.342428	-0.115979	-0.5758	0.000691324	0.238014	0.208484	0.0157709	0.357278	0.322045	0.0182566	-0.0840314	0.008555	0	0	29.6667	26.6667	22	22	38	30	3	3	23258		ENSMUST00000127041.2	chr12	49389651	49407360	17710	+	tss_body	UCSC
cg38876006_BC21	chr2	120494949	120494950	-	cg38876006	II						79776395		Both	FALSE	CG	0	0	0	0.748508	0.864473	-0.115965	-0.205249	0.00011107	0.761318	0.739168	0.0114752	0.877175	0.847656	0.0151835	-0.0863385	0.00219883	0	0	27.6667	24.3333	24	21	31	26	3	3	54639	Capn3	NM_001177799.1	chr2	120463592	120504919	41328	+	tss_body	NCBI
cg38876006_BC21	chr2	120494949	120494950	-	cg38876006	II						79776395		Both	FALSE	CG	0	0	0	0.748508	0.864473	-0.115965	-0.205249	0.00011107	0.761318	0.739168	0.0114752	0.877175	0.847656	0.0151835	-0.0863385	0.00219883	0	0	27.6667	24.3333	24	21	31	26	3	3	54639	Capn3	NM_007601.3	chr2	120463592	120504919	41328	+	tss_body	NCBI
cg38876006_BC21	chr2	120494949	120494950	-	cg38876006	II						79776395		Both	FALSE	CG	0	0	0	0.748508	0.864473	-0.115965	-0.205249	0.00011107	0.761318	0.739168	0.0114752	0.877175	0.847656	0.0151835	-0.0863385	0.00219883	0	0	27.6667	24.3333	24	21	31	26	3	3	54639	Capn3	NM_001109761.2	chr2	120476908	120504919	28012	+	tss_body	NCBI
cg38876006_BC21	chr2	120494949	120494950	-	cg38876006	II						79776395		Both	FALSE	CG	0	0	0	0.748508	0.864473	-0.115965	-0.205249	0.00011107	0.761318	0.739168	0.0114752	0.877175	0.847656	0.0151835	-0.0863385	0.00219883	0	0	27.6667	24.3333	24	21	31	26	3	3	54639		ENSMUST00000124129.7	chr2	120456018	120504773	48756	+	tss_body	UCSC
cg38876006_BC21	chr2	120494949	120494950	-	cg38876006	II						79776395		Both	FALSE	CG	0	0	0	0.748508	0.864473	-0.115965	-0.205249	0.00011107	0.761318	0.739168	0.0114752	0.877175	0.847656	0.0151835	-0.0863385	0.00219883	0	0	27.6667	24.3333	24	21	31	26	3	3	54639		ENSMUST00000145993.7	chr2	120456018	120504913	48896	+	tss_body	UCSC
cg38876006_BC21	chr2	120494949	120494950	-	cg38876006	II						79776395		Both	FALSE	CG	0	0	0	0.748508	0.864473	-0.115965	-0.205249	0.00011107	0.761318	0.739168	0.0114752	0.877175	0.847656	0.0151835	-0.0863385	0.00219883	0	0	27.6667	24.3333	24	21	31	26	3	3	54639	Q64691	ENSMUST00000028749.13	chr2	120463578	120504913	41336	+	tss_body	UCSC
cg38876006_BC21	chr2	120494949	120494950	-	cg38876006	II						79776395		Both	FALSE	CG	0	0	0	0.748508	0.864473	-0.115965	-0.205249	0.00011107	0.761318	0.739168	0.0114752	0.877175	0.847656	0.0151835	-0.0863385	0.00219883	0	0	27.6667	24.3333	24	21	31	26	3	3	54639	Q64691	ENSMUST00000110721.7	chr2	120463578	120504913	41336	+	tss_body	UCSC
cg38876006_BC21	chr2	120494949	120494950	-	cg38876006	II						79776395		Both	FALSE	CG	0	0	0	0.748508	0.864473	-0.115965	-0.205249	0.00011107	0.761318	0.739168	0.0114752	0.877175	0.847656	0.0151835	-0.0863385	0.00219883	0	0	27.6667	24.3333	24	21	31	26	3	3	54639	A2AVV7	ENSMUST00000110716.7	chr2	120476917	120504913	27997	+	tss_body	UCSC
cg38876006_BC21	chr2	120494949	120494950	-	cg38876006	II						79776395		Both	FALSE	CG	0	0	0	0.748508	0.864473	-0.115965	-0.205249	0.00011107	0.761318	0.739168	0.0114752	0.877175	0.847656	0.0151835	-0.0863385	0.00219883	0	0	27.6667	24.3333	24	21	31	26	3	3	54639	Q0VGP9	ENSMUST00000028748.12	chr2	120476919	120504913	27995	+	tss_body	UCSC
cg38876006_BC21	chr2	120494949	120494950	-	cg38876006	II						79776395		Both	FALSE	CG	0	0	0	0.748508	0.864473	-0.115965	-0.205249	0.00011107	0.761318	0.739168	0.0114752	0.877175	0.847656	0.0151835	-0.0863385	0.00219883	0	0	27.6667	24.3333	24	21	31	26	3	3	54639	A2AVV5	ENSMUST00000090028.11	chr2	120476969	120504913	27945	+	tss_body	UCSC
cg38876006_BC21	chr2	120494949	120494950	-	cg38876006	II						79776395		Both	FALSE	CG	0	0	0	0.748508	0.864473	-0.115965	-0.205249	0.00011107	0.761318	0.739168	0.0114752	0.877175	0.847656	0.0151835	-0.0863385	0.00219883	0	0	27.6667	24.3333	24	21	31	26	3	3	54639		ENSMUST00000139336.7	chr2	120476975	120504514	27540	+	tss_body	UCSC
cg38876006_BC21	chr2	120494949	120494950	-	cg38876006	II						79776395		Both	FALSE	CG	0	0	0	0.748508	0.864473	-0.115965	-0.205249	0.00011107	0.761318	0.739168	0.0114752	0.877175	0.847656	0.0151835	-0.0863385	0.00219883	0	0	27.6667	24.3333	24	21	31	26	3	3	54639	A2AVV6	ENSMUST00000110719.2	chr2	120476975	120504913	27939	+	tss_body	UCSC
cg32517034_TC11	chr14	55940319	55940320	+	cg32517034	I						88731588	58753205	Grn	FALSE	CG	0	0	0	0.630032	0.745997	-0.115964	-0.240235	0.000791909	0.651938	0.612925	0.0199441	0.752813	0.738846	0.00698951	-0.086908	0.00950295	0	0	26.6667	28.6667	24	27	29	32	3	3	46790
cg40787004_TC21	chr4	41047926	41047927	+	cg40787004	II						50601400		Both	FALSE	CG	0	0	0	0.584928	0.700891	-0.115963	-0.256913	0.0010233	0.595399	0.576595	0.00958243	0.713029	0.694431	0.0105189	-0.0990317	0.0114924	0	0	25	23.3333	22	21	30	26	3	3	43762	Aqp7	NM_007473.4	chr4	41033073	41048136	15064	-	tss_body	NCBI
cg40787004_TC21	chr4	41047926	41047927	+	cg40787004	II						50601400		Both	FALSE	CG	0	0	0	0.584928	0.700891	-0.115963	-0.256913	0.0010233	0.595399	0.576595	0.00958243	0.713029	0.694431	0.0105189	-0.0990317	0.0114924	0	0	25	23.3333	22	21	30	26	3	3	43762	Aqp7	XM_006537560.3	chr4	41034181	41048160	13980	-	tss_body	NCBI
cg40787004_TC21	chr4	41047926	41047927	+	cg40787004	II						50601400		Both	FALSE	CG	0	0	0	0.584928	0.700891	-0.115963	-0.256913	0.0010233	0.595399	0.576595	0.00958243	0.713029	0.694431	0.0105189	-0.0990317	0.0114924	0	0	25	23.3333	22	21	30	26	3	3	43762	Aqp7	XM_006537562.1	chr4	41034192	41048132	13941	-	tss_body	NCBI
cg40787004_TC21	chr4	41047926	41047927	+	cg40787004	II						50601400		Both	FALSE	CG	0	0	0	0.584928	0.700891	-0.115963	-0.256913	0.0010233	0.595399	0.576595	0.00958243	0.713029	0.694431	0.0105189	-0.0990317	0.0114924	0	0	25	23.3333	22	21	30	26	3	3	43762	Aqp7	XM_006537563.1	chr4	41034192	41048132	13941	-	tss_body	NCBI
cg40787004_TC21	chr4	41047926	41047927	+	cg40787004	II						50601400		Both	FALSE	CG	0	0	0	0.584928	0.700891	-0.115963	-0.256913	0.0010233	0.595399	0.576595	0.00958243	0.713029	0.694431	0.0105189	-0.0990317	0.0114924	0	0	25	23.3333	22	21	30	26	3	3	43762	Aqp7	XM_006537559.3	chr4	41034192	41048214	14023	-	tss_body	NCBI
cg40787004_TC21	chr4	41047926	41047927	+	cg40787004	II						50601400		Both	FALSE	CG	0	0	0	0.584928	0.700891	-0.115963	-0.256913	0.0010233	0.595399	0.576595	0.00958243	0.713029	0.694431	0.0105189	-0.0990317	0.0114924	0	0	25	23.3333	22	21	30	26	3	3	43762	Aqp7	XM_006537561.3	chr4	41034192	41048221	14030	-	tss_body	NCBI
cg40787004_TC21	chr4	41047926	41047927	+	cg40787004	II						50601400		Both	FALSE	CG	0	0	0	0.584928	0.700891	-0.115963	-0.256913	0.0010233	0.595399	0.576595	0.00958243	0.713029	0.694431	0.0105189	-0.0990317	0.0114924	0	0	25	23.3333	22	21	30	26	3	3	43762	Aqp7	XM_017319926.1	chr4	41035636	41048229	12594	-	tss_body	NCBI
cg40787004_TC21	chr4	41047926	41047927	+	cg40787004	II						50601400		Both	FALSE	CG	0	0	0	0.584928	0.700891	-0.115963	-0.256913	0.0010233	0.595399	0.576595	0.00958243	0.713029	0.694431	0.0105189	-0.0990317	0.0114924	0	0	25	23.3333	22	21	30	26	3	3	43762	Aqp7	XM_017319925.1	chr4	41036143	41048295	12153	-	tss_body	NCBI
cg40787004_TC21	chr4	41047926	41047927	+	cg40787004	II						50601400		Both	FALSE	CG	0	0	0	0.584928	0.700891	-0.115963	-0.256913	0.0010233	0.595399	0.576595	0.00958243	0.713029	0.694431	0.0105189	-0.0990317	0.0114924	0	0	25	23.3333	22	21	30	26	3	3	43762	Q5DX24	ENSMUST00000030136.12	chr4	41033073	41048139	15067	-	tss_body	UCSC
cg28232541_TC21	chr10	19365151	19365152	+	cg28232541	II						79631351		Both	FALSE	CG	0	0	0	0.693315	0.809275	-0.115961	-0.220178	0.000959731	0.720985	0.653633	0.0352463	0.829423	0.792334	0.0187512	-0.0713486	0.0109594	0	0	24.6667	20	17	19	31	21	3	3	51043
cg35609377_TC21	chr18	37020888	37020889	+	cg35609377	II			chr18:37021445-37022221		chr18:37020351-37020802	86769480		Both	FALSE	CG	0	0	0	0.516337	0.632298	-0.11596	-0.287254	0.00299713	0.547062	0.478069	0.0351096	0.642759	0.622705	0.010055	-0.0756429	0.0255462	0	0	32	21.3333	30	20	35	23	3	3	38911	Pcdha1	NM_054072.1	chr18	36930284	37187657	257374	+	tss_body	NCBI
cg35609377_TC21	chr18	37020888	37020889	+	cg35609377	II			chr18:37021445-37022221		chr18:37020351-37020802	86769480		Both	FALSE	CG	0	0	0	0.516337	0.632298	-0.11596	-0.287254	0.00299713	0.547062	0.478069	0.0351096	0.642759	0.622705	0.010055	-0.0756429	0.0255462	0	0	32	21.3333	30	20	35	23	3	3	38911	Pcdha2	NM_198117.2	chr18	36939204	37187661	248458	+	tss_body	NCBI
cg35609377_TC21	chr18	37020888	37020889	+	cg35609377	II			chr18:37021445-37022221		chr18:37020351-37020802	86769480		Both	FALSE	CG	0	0	0	0.516337	0.632298	-0.11596	-0.287254	0.00299713	0.547062	0.478069	0.0351096	0.642759	0.622705	0.010055	-0.0756429	0.0255462	0	0	32	21.3333	30	20	35	23	3	3	38911	Pcdha3	NM_138662.1	chr18	36946206	37187657	241452	+	tss_body	NCBI
cg35609377_TC21	chr18	37020888	37020889	+	cg35609377	II			chr18:37021445-37022221		chr18:37020351-37020802	86769480		Both	FALSE	CG	0	0	0	0.516337	0.632298	-0.11596	-0.287254	0.00299713	0.547062	0.478069	0.0351096	0.642759	0.622705	0.010055	-0.0756429	0.0255462	0	0	32	21.3333	30	20	35	23	3	3	38911	Gm37013	NM_001174154.2	chr18	36952647	37841873	889227	+	tss_body	NCBI
cg35609377_TC21	chr18	37020888	37020889	+	cg35609377	II			chr18:37021445-37022221		chr18:37020351-37020802	86769480		Both	FALSE	CG	0	0	0	0.516337	0.632298	-0.11596	-0.287254	0.00299713	0.547062	0.478069	0.0351096	0.642759	0.622705	0.010055	-0.0756429	0.0255462	0	0	32	21.3333	30	20	35	23	3	3	38911	Pcdha4	NM_007766.2	chr18	36952688	37187657	234970	+	tss_body	NCBI
cg35609377_TC21	chr18	37020888	37020889	+	cg35609377	II			chr18:37021445-37022221		chr18:37020351-37020802	86769480		Both	FALSE	CG	0	0	0	0.516337	0.632298	-0.11596	-0.287254	0.00299713	0.547062	0.478069	0.0351096	0.642759	0.622705	0.010055	-0.0756429	0.0255462	0	0	32	21.3333	30	20	35	23	3	3	38911	Pcdha5	NM_009959.1	chr18	36960439	37187657	227219	+	tss_body	NCBI
cg35609377_TC21	chr18	37020888	37020889	+	cg35609377	II			chr18:37021445-37022221		chr18:37020351-37020802	86769480		Both	FALSE	CG	0	0	0	0.516337	0.632298	-0.11596	-0.287254	0.00299713	0.547062	0.478069	0.0351096	0.642759	0.622705	0.010055	-0.0756429	0.0255462	0	0	32	21.3333	30	20	35	23	3	3	38911	Gm38666	NM_001301256.1	chr18	36967630	37841873	874244	+	tss_body	NCBI
cg35609377_TC21	chr18	37020888	37020889	+	cg35609377	II			chr18:37021445-37022221		chr18:37020351-37020802	86769480		Both	FALSE	CG	0	0	0	0.516337	0.632298	-0.11596	-0.287254	0.00299713	0.547062	0.478069	0.0351096	0.642759	0.622705	0.010055	-0.0756429	0.0255462	0	0	32	21.3333	30	20	35	23	3	3	38911	Pcdha6	NM_007767.3	chr18	36967755	37187657	219903	+	tss_body	NCBI
cg35609377_TC21	chr18	37020888	37020889	+	cg35609377	II			chr18:37021445-37022221		chr18:37020351-37020802	86769480		Both	FALSE	CG	0	0	0	0.516337	0.632298	-0.11596	-0.287254	0.00299713	0.547062	0.478069	0.0351096	0.642759	0.622705	0.010055	-0.0756429	0.0255462	0	0	32	21.3333	30	20	35	23	3	3	38911	Gm38667	NM_001301259.1	chr18	36973801	37841873	868073	+	tss_body	NCBI
cg35609377_TC21	chr18	37020888	37020889	+	cg35609377	II			chr18:37021445-37022221		chr18:37020351-37020802	86769480		Both	FALSE	CG	0	0	0	0.516337	0.632298	-0.11596	-0.287254	0.00299713	0.547062	0.478069	0.0351096	0.642759	0.622705	0.010055	-0.0756429	0.0255462	0	0	32	21.3333	30	20	35	23	3	3	38911	Pcdha7	NM_009957.1	chr18	36973923	37187657	213735	+	tss_body	NCBI
cg35609377_TC21	chr18	37020888	37020889	+	cg35609377	II			chr18:37021445-37022221		chr18:37020351-37020802	86769480		Both	FALSE	CG	0	0	0	0.516337	0.632298	-0.11596	-0.287254	0.00299713	0.547062	0.478069	0.0351096	0.642759	0.622705	0.010055	-0.0756429	0.0255462	0	0	32	21.3333	30	20	35	23	3	3	38911	Pcdha8	NM_201243.1	chr18	36992466	37187657	195192	+	tss_body	NCBI
cg35609377_TC21	chr18	37020888	37020889	+	cg35609377	II			chr18:37021445-37022221		chr18:37020351-37020802	86769480		Both	FALSE	CG	0	0	0	0.516337	0.632298	-0.11596	-0.287254	0.00299713	0.547062	0.478069	0.0351096	0.642759	0.622705	0.010055	-0.0756429	0.0255462	0	0	32	21.3333	30	20	35	23	3	3	38911	Pcdha9	NM_138661.1	chr18	36997879	37187657	189779	+	tss_body	NCBI
cg35609377_TC21	chr18	37020888	37020889	+	cg35609377	II			chr18:37021445-37022221		chr18:37020351-37020802	86769480		Both	FALSE	CG	0	0	0	0.516337	0.632298	-0.11596	-0.287254	0.00299713	0.547062	0.478069	0.0351096	0.642759	0.622705	0.010055	-0.0756429	0.0255462	0	0	32	21.3333	30	20	35	23	3	3	38911	Pcdha10	NM_009961.1	chr18	37005319	37187657	182339	+	tss_body	NCBI
cg35609377_TC21	chr18	37020888	37020889	+	cg35609377	II			chr18:37021445-37022221		chr18:37020351-37020802	86769480		Both	FALSE	CG	0	0	0	0.516337	0.632298	-0.11596	-0.287254	0.00299713	0.547062	0.478069	0.0351096	0.642759	0.622705	0.010055	-0.0756429	0.0255462	0	0	32	21.3333	30	20	35	23	3	3	38911	Pcdha11	NM_009960.1	chr18	37010857	37187657	176801	+	tss_body	NCBI
cg35609377_TC21	chr18	37020888	37020889	+	cg35609377	II			chr18:37021445-37022221		chr18:37020351-37020802	86769480		Both	FALSE	CG	0	0	0	0.516337	0.632298	-0.11596	-0.287254	0.00299713	0.547062	0.478069	0.0351096	0.642759	0.622705	0.010055	-0.0756429	0.0255462	0	0	32	21.3333	30	20	35	23	3	3	38911	Pcdha12	NM_138663.2	chr18	37020229	37187657	167429	+	tss_body	NCBI
cg35609377_TC21	chr18	37020888	37020889	+	cg35609377	II			chr18:37021445-37022221		chr18:37020351-37020802	86769480		Both	FALSE	CG	0	0	0	0.516337	0.632298	-0.11596	-0.287254	0.00299713	0.547062	0.478069	0.0351096	0.642759	0.622705	0.010055	-0.0756429	0.0255462	0	0	32	21.3333	30	20	35	23	3	3	38911	Q641K6	ENSMUST00000193839.5	chr18	36930183	37187661	257479	+	tss_body	UCSC
cg35609377_TC21	chr18	37020888	37020889	+	cg35609377	II			chr18:37021445-37022221		chr18:37020351-37020802	86769480		Both	FALSE	CG	0	0	0	0.516337	0.632298	-0.11596	-0.287254	0.00299713	0.547062	0.478069	0.0351096	0.642759	0.622705	0.010055	-0.0756429	0.0255462	0	0	32	21.3333	30	20	35	23	3	3	38911	Q91Y21	ENSMUST00000070797.6	chr18	36930284	37187657	257374	+	tss_body	UCSC
cg35609377_TC21	chr18	37020888	37020889	+	cg35609377	II			chr18:37021445-37022221		chr18:37020351-37020802	86769480		Both	FALSE	CG	0	0	0	0.516337	0.632298	-0.11596	-0.287254	0.00299713	0.547062	0.478069	0.0351096	0.642759	0.622705	0.010055	-0.0756429	0.0255462	0	0	32	21.3333	30	20	35	23	3	3	38911	Q91Y17	ENSMUST00000115662.8	chr18	36939204	37187657	248454	+	tss_body	UCSC
cg35609377_TC21	chr18	37020888	37020889	+	cg35609377	II			chr18:37021445-37022221		chr18:37020351-37020802	86769480		Both	FALSE	CG	0	0	0	0.516337	0.632298	-0.11596	-0.287254	0.00299713	0.547062	0.478069	0.0351096	0.642759	0.622705	0.010055	-0.0756429	0.0255462	0	0	32	21.3333	30	20	35	23	3	3	38911	B9EJ92	ENSMUST00000195590.1	chr18	36939223	37187388	248166	+	tss_body	UCSC
cg35609377_TC21	chr18	37020888	37020889	+	cg35609377	II			chr18:37021445-37022221		chr18:37020351-37020802	86769480		Both	FALSE	CG	0	0	0	0.516337	0.632298	-0.11596	-0.287254	0.00299713	0.547062	0.478069	0.0351096	0.642759	0.622705	0.010055	-0.0756429	0.0255462	0	0	32	21.3333	30	20	35	23	3	3	38911	Q91Y16	ENSMUST00000192503.1	chr18	36946104	37187657	241554	+	tss_body	UCSC
cg35609377_TC21	chr18	37020888	37020889	+	cg35609377	II			chr18:37021445-37022221		chr18:37020351-37020802	86769480		Both	FALSE	CG	0	0	0	0.516337	0.632298	-0.11596	-0.287254	0.00299713	0.547062	0.478069	0.0351096	0.642759	0.622705	0.010055	-0.0756429	0.0255462	0	0	32	21.3333	30	20	35	23	3	3	38911	O88689	ENSMUST00000192512.5	chr18	36952647	37187657	235011	+	tss_body	UCSC
cg35609377_TC21	chr18	37020888	37020889	+	cg35609377	II			chr18:37021445-37022221		chr18:37020351-37020802	86769480		Both	FALSE	CG	0	0	0	0.516337	0.632298	-0.11596	-0.287254	0.00299713	0.547062	0.478069	0.0351096	0.642759	0.622705	0.010055	-0.0756429	0.0255462	0	0	32	21.3333	30	20	35	23	3	3	38911	O88689	ENSMUST00000192295.1	chr18	36952674	37187661	234988	+	tss_body	UCSC
cg35609377_TC21	chr18	37020888	37020889	+	cg35609377	II			chr18:37021445-37022221		chr18:37020351-37020802	86769480		Both	FALSE	CG	0	0	0	0.516337	0.632298	-0.11596	-0.287254	0.00299713	0.547062	0.478069	0.0351096	0.642759	0.622705	0.010055	-0.0756429	0.0255462	0	0	32	21.3333	30	20	35	23	3	3	38911	O88689	ENSMUST00000115661.4	chr18	36952740	37840200	887461	+	tss_body	UCSC
cg35609377_TC21	chr18	37020888	37020889	+	cg35609377	II			chr18:37021445-37022221		chr18:37020351-37020802	86769480		Both	FALSE	CG	0	0	0	0.516337	0.632298	-0.11596	-0.287254	0.00299713	0.547062	0.478069	0.0351096	0.642759	0.622705	0.010055	-0.0756429	0.0255462	0	0	32	21.3333	30	20	35	23	3	3	38911	Q91Y15	ENSMUST00000192168.1	chr18	36960439	37187657	227219	+	tss_body	UCSC
cg35609377_TC21	chr18	37020888	37020889	+	cg35609377	II			chr18:37021445-37022221		chr18:37020351-37020802	86769480		Both	FALSE	CG	0	0	0	0.516337	0.632298	-0.11596	-0.287254	0.00299713	0.547062	0.478069	0.0351096	0.642759	0.622705	0.010055	-0.0756429	0.0255462	0	0	32	21.3333	30	20	35	23	3	3	38911	Q91Y14	ENSMUST00000193777.5	chr18	36967630	37187657	220028	+	tss_body	UCSC
cg35609377_TC21	chr18	37020888	37020889	+	cg35609377	II			chr18:37021445-37022221		chr18:37020351-37020802	86769480		Both	FALSE	CG	0	0	0	0.516337	0.632298	-0.11596	-0.287254	0.00299713	0.547062	0.478069	0.0351096	0.642759	0.622705	0.010055	-0.0756429	0.0255462	0	0	32	21.3333	30	20	35	23	3	3	38911	B9EKB6	ENSMUST00000193389.1	chr18	36967647	37187388	219742	+	tss_body	UCSC
cg35609377_TC21	chr18	37020888	37020889	+	cg35609377	II			chr18:37021445-37022221		chr18:37020351-37020802	86769480		Both	FALSE	CG	0	0	0	0.516337	0.632298	-0.11596	-0.287254	0.00299713	0.547062	0.478069	0.0351096	0.642759	0.622705	0.010055	-0.0756429	0.0255462	0	0	32	21.3333	30	20	35	23	3	3	38911	A0A0A6YY55	ENSMUST00000194751.1	chr18	36967649	37187153	219505	+	tss_body	UCSC
cg35609377_TC21	chr18	37020888	37020889	+	cg35609377	II			chr18:37021445-37022221		chr18:37020351-37020802	86769480		Both	FALSE	CG	0	0	0	0.516337	0.632298	-0.11596	-0.287254	0.00299713	0.547062	0.478069	0.0351096	0.642759	0.622705	0.010055	-0.0756429	0.0255462	0	0	32	21.3333	30	20	35	23	3	3	38911	Q8K491	ENSMUST00000194544.1	chr18	36969915	37833296	863382	+	tss_body	UCSC
cg35609377_TC21	chr18	37020888	37020889	+	cg35609377	II			chr18:37021445-37022221		chr18:37020351-37020802	86769480		Both	FALSE	CG	0	0	0	0.516337	0.632298	-0.11596	-0.287254	0.00299713	0.547062	0.478069	0.0351096	0.642759	0.622705	0.010055	-0.0756429	0.0255462	0	0	32	21.3333	30	20	35	23	3	3	38911	Q91Y13	ENSMUST00000192631.1	chr18	36973801	37187657	213857	+	tss_body	UCSC
cg35609377_TC21	chr18	37020888	37020889	+	cg35609377	II			chr18:37021445-37022221		chr18:37020351-37020802	86769480		Both	FALSE	CG	0	0	0	0.516337	0.632298	-0.11596	-0.287254	0.00299713	0.547062	0.478069	0.0351096	0.642759	0.622705	0.010055	-0.0756429	0.0255462	0	0	32	21.3333	30	20	35	23	3	3	38911	A0A0A6YY46	ENSMUST00000193984.1	chr18	36975940	37833296	857357	+	tss_body	UCSC
cg35609377_TC21	chr18	37020888	37020889	+	cg35609377	II			chr18:37021445-37022221		chr18:37020351-37020802	86769480		Both	FALSE	CG	0	0	0	0.516337	0.632298	-0.11596	-0.287254	0.00299713	0.547062	0.478069	0.0351096	0.642759	0.622705	0.010055	-0.0756429	0.0255462	0	0	32	21.3333	30	20	35	23	3	3	38911	Q91Y12	ENSMUST00000194038.1	chr18	36992370	37187657	195288	+	tss_body	UCSC
cg35609377_TC21	chr18	37020888	37020889	+	cg35609377	II			chr18:37021445-37022221		chr18:37020351-37020802	86769480		Both	FALSE	CG	0	0	0	0.516337	0.632298	-0.11596	-0.287254	0.00299713	0.547062	0.478069	0.0351096	0.642759	0.622705	0.010055	-0.0756429	0.0255462	0	0	32	21.3333	30	20	35	23	3	3	38911	Q91Y11	ENSMUST00000115659.5	chr18	36997879	37187657	189779	+	tss_body	UCSC
cg35609377_TC21	chr18	37020888	37020889	+	cg35609377	II			chr18:37021445-37022221		chr18:37020351-37020802	86769480		Both	FALSE	CG	0	0	0	0.516337	0.632298	-0.11596	-0.287254	0.00299713	0.547062	0.478069	0.0351096	0.642759	0.622705	0.010055	-0.0756429	0.0255462	0	0	32	21.3333	30	20	35	23	3	3	38911	Q91Y20	ENSMUST00000115658.5	chr18	37005202	37187657	182456	+	tss_body	UCSC
cg35609377_TC21	chr18	37020888	37020889	+	cg35609377	II			chr18:37021445-37022221		chr18:37020351-37020802	86769480		Both	FALSE	CG	0	0	0	0.516337	0.632298	-0.11596	-0.287254	0.00299713	0.547062	0.478069	0.0351096	0.642759	0.622705	0.010055	-0.0756429	0.0255462	0	0	32	21.3333	30	20	35	23	3	3	38911		ENSMUST00000194691.1	chr18	37010713	37160705	149993	+	tss_body	UCSC
cg35609377_TC21	chr18	37020888	37020889	+	cg35609377	II			chr18:37021445-37022221		chr18:37020351-37020802	86769480		Both	FALSE	CG	0	0	0	0.516337	0.632298	-0.11596	-0.287254	0.00299713	0.547062	0.478069	0.0351096	0.642759	0.622705	0.010055	-0.0756429	0.0255462	0	0	32	21.3333	30	20	35	23	3	3	38911	Q91Y19	ENSMUST00000115657.9	chr18	37010751	37187657	176907	+	tss_body	UCSC
cg35609377_TC21	chr18	37020888	37020889	+	cg35609377	II			chr18:37021445-37022221		chr18:37020351-37020802	86769480		Both	FALSE	CG	0	0	0	0.516337	0.632298	-0.11596	-0.287254	0.00299713	0.547062	0.478069	0.0351096	0.642759	0.622705	0.010055	-0.0756429	0.0255462	0	0	32	21.3333	30	20	35	23	3	3	38911	A0A0A6YY44	ENSMUST00000192447.5	chr18	37010831	37187388	176558	+	tss_body	UCSC
cg35609377_TC21	chr18	37020888	37020889	+	cg35609377	II			chr18:37021445-37022221		chr18:37020351-37020802	86769480		Both	FALSE	CG	0	0	0	0.516337	0.632298	-0.11596	-0.287254	0.00299713	0.547062	0.478069	0.0351096	0.642759	0.622705	0.010055	-0.0756429	0.0255462	0	0	32	21.3333	30	20	35	23	3	3	38911	A0A0A6YX38	ENSMUST00000193856.1	chr18	37012251	37185217	172967	+	tss_body	UCSC
cg35609377_TC21	chr18	37020888	37020889	+	cg35609377	II			chr18:37021445-37022221		chr18:37020351-37020802	86769480		Both	FALSE	CG	0	0	0	0.516337	0.632298	-0.11596	-0.287254	0.00299713	0.547062	0.478069	0.0351096	0.642759	0.622705	0.010055	-0.0756429	0.0255462	0	0	32	21.3333	30	20	35	23	3	3	38911	chr18-37021445-37022221		chr18	37019445	37021445	2001	*	NShore	UCSC
cg35609377_TC21	chr18	37020888	37020889	+	cg35609377	II			chr18:37021445-37022221		chr18:37020351-37020802	86769480		Both	FALSE	CG	0	0	0	0.516337	0.632298	-0.11596	-0.287254	0.00299713	0.547062	0.478069	0.0351096	0.642759	0.622705	0.010055	-0.0756429	0.0255462	0	0	32	21.3333	30	20	35	23	3	3	38911	Q91Y18	ENSMUST00000047614.3	chr18	37020148	37187657	167510	+	tss_body	UCSC
cg35609377_TC21	chr18	37020888	37020889	+	cg35609377	II			chr18:37021445-37022221		chr18:37020351-37020802	86769480		Both	FALSE	CG	0	0	0	0.516337	0.632298	-0.11596	-0.287254	0.00299713	0.547062	0.478069	0.0351096	0.642759	0.622705	0.010055	-0.0756429	0.0255462	0	0	32	21.3333	30	20	35	23	3	3	38911	chr18-37020351-37020802		chr18	37020802	37022802	2001	*	SShore	UCSC
cg35609377_TC21	chr18	37020888	37020889	+	cg35609377	II			chr18:37021445-37022221		chr18:37020351-37020802	86769480		Both	FALSE	CG	0	0	0	0.516337	0.632298	-0.11596	-0.287254	0.00299713	0.547062	0.478069	0.0351096	0.642759	0.622705	0.010055	-0.0756429	0.0255462	0	0	32	21.3333	30	20	35	23	3	3	38911		ENSMUST00000097612.3	chr18	37020879	37022179	1301	-	tss_1500	UCSC
cg42716672_TC21	chr5	120462404	120462405	+	cg42716672	II						27610313		Both	FALSE	CG	0	0	0	0.63471	0.750669	-0.115959	-0.238619	0.00127984	0.655585	0.619071	0.0188118	0.770875	0.723061	0.0247516	-0.0674759	0.0135683	0	0	28.3333	25.6667	22	19	35	35	3	3	47127	Sdsl	XM_011248203.2	chr5	120458192	120467493	9302	-	tss_body	NCBI
cg42716672_TC21	chr5	120462404	120462405	+	cg42716672	II						27610313		Both	FALSE	CG	0	0	0	0.63471	0.750669	-0.115959	-0.238619	0.00127984	0.655585	0.619071	0.0188118	0.770875	0.723061	0.0247516	-0.0674759	0.0135683	0	0	28.3333	25.6667	22	19	35	35	3	3	47127	Sdsl	XM_011248202.2	chr5	120458192	120472823	14632	-	tss_body	NCBI
cg42716672_TC21	chr5	120462404	120462405	+	cg42716672	II						27610313		Both	FALSE	CG	0	0	0	0.63471	0.750669	-0.115959	-0.238619	0.00127984	0.655585	0.619071	0.0188118	0.770875	0.723061	0.0247516	-0.0674759	0.0135683	0	0	28.3333	25.6667	22	19	35	35	3	3	47127	Sdsl	NM_133902.2	chr5	120458201	120472763	14563	-	tss_body	NCBI
cg42716672_TC21	chr5	120462404	120462405	+	cg42716672	II						27610313		Both	FALSE	CG	0	0	0	0.63471	0.750669	-0.115959	-0.238619	0.00127984	0.655585	0.619071	0.0188118	0.770875	0.723061	0.0247516	-0.0674759	0.0135683	0	0	28.3333	25.6667	22	19	35	35	3	3	47127	Q8R238	ENSMUST00000052258.13	chr5	120458185	120472763	14579	-	tss_body	UCSC
cg42716672_TC21	chr5	120462404	120462405	+	cg42716672	II						27610313		Both	FALSE	CG	0	0	0	0.63471	0.750669	-0.115959	-0.238619	0.00127984	0.655585	0.619071	0.0188118	0.770875	0.723061	0.0247516	-0.0674759	0.0135683	0	0	28.3333	25.6667	22	19	35	35	3	3	47127	Q8R238	ENSMUST00000031594.12	chr5	120458201	120472810	14610	-	tss_body	UCSC
cg42716672_TC21	chr5	120462404	120462405	+	cg42716672	II						27610313		Both	FALSE	CG	0	0	0	0.63471	0.750669	-0.115959	-0.238619	0.00127984	0.655585	0.619071	0.0188118	0.770875	0.723061	0.0247516	-0.0674759	0.0135683	0	0	28.3333	25.6667	22	19	35	35	3	3	47127	D3Z0F6	ENSMUST00000132916.1	chr5	120460687	120467360	6674	-	tss_body	UCSC
cg37643634_BC21	chr1	155783992	155783993	-	cg37643634	II						38695433		Both	FALSE	CG	0	0	0	0.714795	0.830752	-0.115957	-0.214106	0.000874021	0.740003	0.672676	0.0367117	0.854743	0.818147	0.0207863	-0.0781441	0.0102105	0	0	17.3333	17.3333	15	15	21	21	3	3	52453	Qsox1	NM_001024945.1	chr1	155778154	155812899	34746	-	tss_body	NCBI
cg37643634_BC21	chr1	155783992	155783993	-	cg37643634	II						38695433		Both	FALSE	CG	0	0	0	0.714795	0.830752	-0.115957	-0.214106	0.000874021	0.740003	0.672676	0.0367117	0.854743	0.818147	0.0207863	-0.0781441	0.0102105	0	0	17.3333	17.3333	15	15	21	21	3	3	52453	Qsox1	NM_023268.2	chr1	155778154	155812899	34746	-	tss_body	NCBI
cg37643634_BC21	chr1	155783992	155783993	-	cg37643634	II						38695433		Both	FALSE	CG	0	0	0	0.714795	0.830752	-0.115957	-0.214106	0.000874021	0.740003	0.672676	0.0367117	0.854743	0.818147	0.0207863	-0.0781441	0.0102105	0	0	17.3333	17.3333	15	15	21	21	3	3	52453	Q8BND5	ENSMUST00000035325.14	chr1	155778157	155812889	34733	-	tss_body	UCSC
cg37643634_BC21	chr1	155783992	155783993	-	cg37643634	II						38695433		Both	FALSE	CG	0	0	0	0.714795	0.830752	-0.115957	-0.214106	0.000874021	0.740003	0.672676	0.0367117	0.854743	0.818147	0.0207863	-0.0781441	0.0102105	0	0	17.3333	17.3333	15	15	21	21	3	3	52453	Q8BND5	ENSMUST00000111764.7	chr1	155778158	155812851	34694	-	tss_body	UCSC
cg37643634_BC21	chr1	155783992	155783993	-	cg37643634	II						38695433		Both	FALSE	CG	0	0	0	0.714795	0.830752	-0.115957	-0.214106	0.000874021	0.740003	0.672676	0.0367117	0.854743	0.818147	0.0207863	-0.0781441	0.0102105	0	0	17.3333	17.3333	15	15	21	21	3	3	52453	Q8BND5	ENSMUST00000194632.1	chr1	155778161	155812844	34684	-	tss_body	UCSC
cg38200257_TC21	chr2	29236052	29236053	+	cg38200257	II						81728362		Both	FALSE	CG	0	0	0	0.700902	0.816858	-0.115956	-0.217989	0.00105662	0.739453	0.672521	0.0346054	0.831188	0.79011	0.0231839	-0.0506577	0.0117697	0	0	23.3333	28	20	22	28	33	3	3	51544	Ntng2	NM_133501.2	chr2	29194725	29248099	53375	-	tss_body	NCBI
cg38200257_TC21	chr2	29236052	29236053	+	cg38200257	II						81728362		Both	FALSE	CG	0	0	0	0.700902	0.816858	-0.115956	-0.217989	0.00105662	0.739453	0.672521	0.0346054	0.831188	0.79011	0.0231839	-0.0506577	0.0117697	0	0	23.3333	28	20	22	28	33	3	3	51544	Ntng2	NM_001305805.1	chr2	29194725	29248099	53375	-	tss_body	NCBI
cg38200257_TC21	chr2	29236052	29236053	+	cg38200257	II						81728362		Both	FALSE	CG	0	0	0	0.700902	0.816858	-0.115956	-0.217989	0.00105662	0.739453	0.672521	0.0346054	0.831188	0.79011	0.0231839	-0.0506577	0.0117697	0	0	23.3333	28	20	22	28	33	3	3	51544	Ntng2	NM_133500.2	chr2	29194725	29248099	53375	-	tss_body	NCBI
cg38200257_TC21	chr2	29236052	29236053	+	cg38200257	II						81728362		Both	FALSE	CG	0	0	0	0.700902	0.816858	-0.115956	-0.217989	0.00105662	0.739453	0.672521	0.0346054	0.831188	0.79011	0.0231839	-0.0506577	0.0117697	0	0	23.3333	28	20	22	28	33	3	3	51544	V9GX85	ENSMUST00000183583.7	chr2	29194540	29248125	53586	-	tss_body	UCSC
cg38200257_TC21	chr2	29236052	29236053	+	cg38200257	II						81728362		Both	FALSE	CG	0	0	0	0.700902	0.816858	-0.115956	-0.217989	0.00105662	0.739453	0.672521	0.0346054	0.831188	0.79011	0.0231839	-0.0506577	0.0117697	0	0	23.3333	28	20	22	28	33	3	3	51544	J3QNA0	ENSMUST00000177689.7	chr2	29194793	29248099	53307	-	tss_body	UCSC
cg38200257_TC21	chr2	29236052	29236053	+	cg38200257	II						81728362		Both	FALSE	CG	0	0	0	0.700902	0.816858	-0.115956	-0.217989	0.00105662	0.739453	0.672521	0.0346054	0.831188	0.79011	0.0231839	-0.0506577	0.0117697	0	0	23.3333	28	20	22	28	33	3	3	51544	Q8R4F1	ENSMUST00000048455.8	chr2	29194820	29248040	53221	-	tss_body	UCSC
cg38200257_TC21	chr2	29236052	29236053	+	cg38200257	II						81728362		Both	FALSE	CG	0	0	0	0.700902	0.816858	-0.115956	-0.217989	0.00105662	0.739453	0.672521	0.0346054	0.831188	0.79011	0.0231839	-0.0506577	0.0117697	0	0	23.3333	28	20	22	28	33	3	3	51544	Q8R4F1	ENSMUST00000091153.8	chr2	29194820	29248040	53221	-	tss_body	UCSC
cg38200257_TC21	chr2	29236052	29236053	+	cg38200257	II						81728362		Both	FALSE	CG	0	0	0	0.700902	0.816858	-0.115956	-0.217989	0.00105662	0.739453	0.672521	0.0346054	0.831188	0.79011	0.0231839	-0.0506577	0.0117697	0	0	23.3333	28	20	22	28	33	3	3	51544	Q8R4F1	ENSMUST00000102873.7	chr2	29194820	29248040	53221	-	tss_body	UCSC
cg38200257_TC21	chr2	29236052	29236053	+	cg38200257	II						81728362		Both	FALSE	CG	0	0	0	0.700902	0.816858	-0.115956	-0.217989	0.00105662	0.739453	0.672521	0.0346054	0.831188	0.79011	0.0231839	-0.0506577	0.0117697	0	0	23.3333	28	20	22	28	33	3	3	51544	A2AKX2	ENSMUST00000071201.4	chr2	29203821	29253005	49185	-	tss_body	UCSC
cg38200257_TC21	chr2	29236052	29236053	+	cg38200257	II						81728362		Both	FALSE	CG	0	0	0	0.700902	0.816858	-0.115956	-0.217989	0.00105662	0.739453	0.672521	0.0346054	0.831188	0.79011	0.0231839	-0.0506577	0.0117697	0	0	23.3333	28	20	22	28	33	3	3	51544		ENSMUST00000149096.1	chr2	29230798	29248132	17335	-	tss_body	UCSC
cg36329394_TC21	chr19	33282487	33282488	+	cg36329394	II						71749403		Both	FALSE	CG	0	0	0	0.444093	0.56004	-0.115947	-0.328075	0.00716207	0.469149	0.425369	0.0225662	0.602629	0.504497	0.0503323	-0.035348	0.0486297	0	0	22.6667	23.3333	18	22	26	25	3	3	36416	Rnls	XM_017318288.1	chr19	33137743	33391181	253439	-	tss_body	NCBI
cg36329394_TC21	chr19	33282487	33282488	+	cg36329394	II						71749403		Both	FALSE	CG	0	0	0	0.444093	0.56004	-0.115947	-0.328075	0.00716207	0.469149	0.425369	0.0225662	0.602629	0.504497	0.0503323	-0.035348	0.0486297	0	0	22.6667	23.3333	18	22	26	25	3	3	36416	Rnls	NM_001167818.1	chr19	33137743	33392295	254553	-	tss_body	NCBI
cg36329394_TC21	chr19	33282487	33282488	+	cg36329394	II						71749403		Both	FALSE	CG	0	0	0	0.444093	0.56004	-0.115947	-0.328075	0.00716207	0.469149	0.425369	0.0225662	0.602629	0.504497	0.0503323	-0.035348	0.0486297	0	0	22.6667	23.3333	18	22	26	25	3	3	36416	Rnls	NM_001146342.2	chr19	33137743	33392295	254553	-	tss_body	NCBI
cg36329394_TC21	chr19	33282487	33282488	+	cg36329394	II						71749403		Both	FALSE	CG	0	0	0	0.444093	0.56004	-0.115947	-0.328075	0.00716207	0.469149	0.425369	0.0225662	0.602629	0.504497	0.0503323	-0.035348	0.0486297	0	0	22.6667	23.3333	18	22	26	25	3	3	36416	A0A0R4J156	ENSMUST00000096114.12	chr19	33137746	33392265	254520	-	tss_body	UCSC
cg36329394_TC21	chr19	33282487	33282488	+	cg36329394	II						71749403		Both	FALSE	CG	0	0	0	0.444093	0.56004	-0.115947	-0.328075	0.00716207	0.469149	0.425369	0.0225662	0.602629	0.504497	0.0503323	-0.035348	0.0486297	0	0	22.6667	23.3333	18	22	26	25	3	3	36416	E9Q243	ENSMUST00000163093.1	chr19	33137746	33392295	254550	-	tss_body	UCSC
cg39299293_BC21	chr2	168045506	168045507	-	cg39299293	II						81650539		Both	FALSE	CG	0	0	0	0.728489	0.844424	-0.115935	-0.210376	0.0056494	0.783561	0.677184	0.0532886	0.888513	0.801002	0.0437594	-0.017441	0.0408718	0	0	27.3333	27	23	20	30	31	3	3	53360	Fam65c	XM_006500139.2	chr2	167980160	168050887	70728	-	tss_body	NCBI
cg31366206_TC21	chr13	25791554	25791555	+	cg31366206	II						41781468		Both	FALSE	CG	0	0	0	0.0348156	0.150746	-0.115931	-1.84271	4.86392e-06	0.0479709	0.0252293	0.0117834	0.155672	0.146962	0.0044656	-0.0989907	0.000251813	0	0	24	25.6667	22	17	26	37	3	3	23283
cg34598657_TC11	chr17	6864834	6864835	+	cg34598657	I						3697896	44723199	Red	FALSE	CG	0	0	0	0.665042	0.780968	-0.115926	-0.228642	0.000931146	0.676664	0.655258	0.0108208	0.806477	0.75255	0.0270809	-0.0758859	0.0107106	0	0	26.3333	20.3333	24	16	30	25	3	3	49160
cg41211555_BC21	chr4	103018178	103018179	-	cg41211555	II						12713378		Both	FALSE	CG	0	0	0	0.565987	0.681912	-0.115925	-0.264552	0.00302273	0.61008	0.539922	0.038396	0.692844	0.6642	0.0154792	-0.0541203	0.0256989	0	0	23.3333	26	17	21	32	35	3	3	42429	Insl5	NM_011831.2	chr4	103017871	103026728	8858	-	tss_body	NCBI
cg41211555_BC21	chr4	103018178	103018179	-	cg41211555	II						12713378		Both	FALSE	CG	0	0	0	0.565987	0.681912	-0.115925	-0.264552	0.00302273	0.61008	0.539922	0.038396	0.692844	0.6642	0.0154792	-0.0541203	0.0256989	0	0	23.3333	26	17	21	32	35	3	3	42429	Insl5	NM_001290648.1	chr4	103017871	103026842	8972	-	tss_body	NCBI
cg41211555_BC21	chr4	103018178	103018179	-	cg41211555	II						12713378		Both	FALSE	CG	0	0	0	0.565987	0.681912	-0.115925	-0.264552	0.00302273	0.61008	0.539922	0.038396	0.692844	0.6642	0.0154792	-0.0541203	0.0256989	0	0	23.3333	26	17	21	32	35	3	3	42429	Q9WUG6	ENSMUST00000084382.5	chr4	103017871	103026737	8867	-	tss_body	UCSC
cg41211555_BC21	chr4	103018178	103018179	-	cg41211555	II						12713378		Both	FALSE	CG	0	0	0	0.565987	0.681912	-0.115925	-0.264552	0.00302273	0.61008	0.539922	0.038396	0.692844	0.6642	0.0154792	-0.0541203	0.0256989	0	0	23.3333	26	17	21	32	35	3	3	42429	A2AIY3	ENSMUST00000106869.2	chr4	103018113	103026842	8730	-	tss_body	UCSC
cg41278855_BC21	chr4	110172372	110172373	-	cg41278855	II						61762315		Both	FALSE	CG	0	0	0	0.606141	0.722062	-0.11592	-0.248704	0.0020433	0.629864	0.57716	0.026743	0.749658	0.70122	0.0249151	-0.0713559	0.0192131	0	0	20	26.6667	13	23	30	34	3	3	45190
cg34775414_BC21	chr17	27511744	27511745	-	cg34775414	II			chr17:27511923-27513835			5743544		Both	FALSE	CG	0	0	0	0.721522	0.837438	-0.115917	-0.212208	0.000589881	0.741148	0.705987	0.0179337	0.866369	0.814109	0.0265762	-0.0729615	0.00757686	0	0	27.3333	19.6667	25	19	30	20	3	3	52934	Grm4	XM_006524317.3	chr17	27425899	27513418	87520	-	tss_body	NCBI
cg34775414_BC21	chr17	27511744	27511745	-	cg34775414	II			chr17:27511923-27513835			5743544		Both	FALSE	CG	0	0	0	0.721522	0.837438	-0.115917	-0.212208	0.000589881	0.741148	0.705987	0.0179337	0.866369	0.814109	0.0265762	-0.0729615	0.00757686	0	0	27.3333	19.6667	25	19	30	20	3	3	52934	Grm4	XM_011246475.2	chr17	27425903	27513678	87776	-	tss_body	NCBI
cg34775414_BC21	chr17	27511744	27511745	-	cg34775414	II			chr17:27511923-27513835			5743544		Both	FALSE	CG	0	0	0	0.721522	0.837438	-0.115917	-0.212208	0.000589881	0.741148	0.705987	0.0179337	0.866369	0.814109	0.0265762	-0.0729615	0.00757686	0	0	27.3333	19.6667	25	19	30	20	3	3	52934	Grm4	XM_006524321.3	chr17	27436859	27513495	76637	-	tss_body	NCBI
cg34775414_BC21	chr17	27511744	27511745	-	cg34775414	II			chr17:27511923-27513835			5743544		Both	FALSE	CG	0	0	0	0.721522	0.837438	-0.115917	-0.212208	0.000589881	0.741148	0.705987	0.0179337	0.866369	0.814109	0.0265762	-0.0729615	0.00757686	0	0	27.3333	19.6667	25	19	30	20	3	3	52934	G3XA00	ENSMUST00000118161.2	chr17	27425898	27513406	87509	-	tss_body	UCSC
cg34775414_BC21	chr17	27511744	27511745	-	cg34775414	II			chr17:27511923-27513835			5743544		Both	FALSE	CG	0	0	0	0.721522	0.837438	-0.115917	-0.212208	0.000589881	0.741148	0.705987	0.0179337	0.866369	0.814109	0.0265762	-0.0729615	0.00757686	0	0	27.3333	19.6667	25	19	30	20	3	3	52934	A0A338P783	ENSMUST00000231416.1	chr17	27425906	27521403	95498	-	tss_body	UCSC
cg34775414_BC21	chr17	27511744	27511745	-	cg34775414	II			chr17:27511923-27513835			5743544		Both	FALSE	CG	0	0	0	0.721522	0.837438	-0.115917	-0.212208	0.000589881	0.741148	0.705987	0.0179337	0.866369	0.814109	0.0265762	-0.0729615	0.00757686	0	0	27.3333	19.6667	25	19	30	20	3	3	52934	G3XA00	ENSMUST00000231290.1	chr17	27426555	27513714	87160	-	tss_body	UCSC
cg34775414_BC21	chr17	27511744	27511745	-	cg34775414	II			chr17:27511923-27513835			5743544		Both	FALSE	CG	0	0	0	0.721522	0.837438	-0.115917	-0.212208	0.000589881	0.741148	0.705987	0.0179337	0.866369	0.814109	0.0265762	-0.0729615	0.00757686	0	0	27.3333	19.6667	25	19	30	20	3	3	52934	A0A338P6S6	ENSMUST00000232243.1	chr17	27426783	27513726	86944	-	tss_body	UCSC
cg34775414_BC21	chr17	27511744	27511745	-	cg34775414	II			chr17:27511923-27513835			5743544		Both	FALSE	CG	0	0	0	0.721522	0.837438	-0.115917	-0.212208	0.000589881	0.741148	0.705987	0.0179337	0.866369	0.814109	0.0265762	-0.0729615	0.00757686	0	0	27.3333	19.6667	25	19	30	20	3	3	52934	chr17-27511923-27513835		chr17	27509923	27511923	2001	*	NShore	UCSC
cg44839429_BC21	chr7	89903489	89903490	-	cg44839429	II						27777822		Both	FALSE	CG	0	0	0	0.660951	0.776859	-0.115909	-0.229899	0.00464105	0.69676	0.596968	0.0555417	0.804139	0.745666	0.0294321	-0.0489062	0.0353331	0	0	26.3333	25.6667	23	22	28	29	3	3	48887	Ccdc81	NM_001162979.1	chr7	89866147	89903629	37483	-	tss_body	NCBI
cg44839429_BC21	chr7	89903489	89903490	-	cg44839429	II						27777822		Both	FALSE	CG	0	0	0	0.660951	0.776859	-0.115909	-0.229899	0.00464105	0.69676	0.596968	0.0555417	0.804139	0.745666	0.0294321	-0.0489062	0.0353331	0	0	26.3333	25.6667	23	22	28	29	3	3	48887	D6REG7	ENSMUST00000131966.7	chr7	89866147	89903629	37483	-	tss_body	UCSC
cg44839429_BC21	chr7	89903489	89903490	-	cg44839429	II						27777822		Both	FALSE	CG	0	0	0	0.660951	0.776859	-0.115909	-0.229899	0.00464105	0.69676	0.596968	0.0555417	0.804139	0.745666	0.0294321	-0.0489062	0.0353331	0	0	26.3333	25.6667	23	22	28	29	3	3	48887	Q9D5W4	ENSMUST00000041195.5	chr7	89866388	89903618	37231	-	tss_body	UCSC
cg39756815_BC21	chr3	52956757	52956758	-	cg39756815	II						20704140		Both	FALSE	CG	0	0	0	0.63509	0.750998	-0.115908	-0.238392	0.00662425	0.685476	0.55799	0.0678111	0.762356	0.737911	0.012314	-0.0524349	0.0459766	0	0	26.6667	26.3333	23	22	34	32	3	3	47171	Gm30402	XR_867282.1	chr3	52956175	52957892	1718	-	tss_body	NCBI
cg39756815_BC21	chr3	52956757	52956758	-	cg39756815	II						20704140		Both	FALSE	CG	0	0	0	0.63509	0.750998	-0.115908	-0.238392	0.00662425	0.685476	0.55799	0.0678111	0.762356	0.737911	0.012314	-0.0524349	0.0459766	0	0	26.6667	26.3333	23	22	34	32	3	3	47171	Gm30402	XR_375653.2	chr3	52956175	52957892	1718	-	tss_body	NCBI
cg40480564_TC21	chr3	148945923	148945924	+	cg40480564	II						58700280		Both	FALSE	CG	0	0	0	0.670754	0.78666	-0.115906	-0.22683	0.00303555	0.696105	0.652676	0.0226091	0.826894	0.739316	0.0442197	-0.0432116	0.0257778	0	0	25.3333	24.3333	17	21	32	27	3	3	49534	Adgrl2	NM_001081298.1	chr3	148815585	148954635	139051	-	tss_body	NCBI
cg40480564_TC21	chr3	148945923	148945924	+	cg40480564	II						58700280		Both	FALSE	CG	0	0	0	0.670754	0.78666	-0.115906	-0.22683	0.00303555	0.696105	0.652676	0.0226091	0.826894	0.739316	0.0442197	-0.0432116	0.0257778	0	0	25.3333	24.3333	17	21	32	27	3	3	49534	Adgrl2	XM_006502442.3	chr3	148815854	148988730	172877	-	tss_body	NCBI
cg40480564_TC21	chr3	148945923	148945924	+	cg40480564	II						58700280		Both	FALSE	CG	0	0	0	0.670754	0.78666	-0.115906	-0.22683	0.00303555	0.696105	0.652676	0.0226091	0.826894	0.739316	0.0442197	-0.0432116	0.0257778	0	0	25.3333	24.3333	17	21	32	27	3	3	49534	Adgrl2	XM_006502449.3	chr3	148815854	148988730	172877	-	tss_body	NCBI
cg40480564_TC21	chr3	148945923	148945924	+	cg40480564	II						58700280		Both	FALSE	CG	0	0	0	0.670754	0.78666	-0.115906	-0.22683	0.00303555	0.696105	0.652676	0.0226091	0.826894	0.739316	0.0442197	-0.0432116	0.0257778	0	0	25.3333	24.3333	17	21	32	27	3	3	49534	Adgrl2	XM_006502423.3	chr3	148815854	148988730	172877	-	tss_body	NCBI
cg40480564_TC21	chr3	148945923	148945924	+	cg40480564	II						58700280		Both	FALSE	CG	0	0	0	0.670754	0.78666	-0.115906	-0.22683	0.00303555	0.696105	0.652676	0.0226091	0.826894	0.739316	0.0442197	-0.0432116	0.0257778	0	0	25.3333	24.3333	17	21	32	27	3	3	49534	Adgrl2	XM_006502451.3	chr3	148815854	148988730	172877	-	tss_body	NCBI
cg40480564_TC21	chr3	148945923	148945924	+	cg40480564	II						58700280		Both	FALSE	CG	0	0	0	0.670754	0.78666	-0.115906	-0.22683	0.00303555	0.696105	0.652676	0.0226091	0.826894	0.739316	0.0442197	-0.0432116	0.0257778	0	0	25.3333	24.3333	17	21	32	27	3	3	49534	Adgrl2	XM_011240323.2	chr3	148815854	148988730	172877	-	tss_body	NCBI
cg40480564_TC21	chr3	148945923	148945924	+	cg40480564	II						58700280		Both	FALSE	CG	0	0	0	0.670754	0.78666	-0.115906	-0.22683	0.00303555	0.696105	0.652676	0.0226091	0.826894	0.739316	0.0442197	-0.0432116	0.0257778	0	0	25.3333	24.3333	17	21	32	27	3	3	49534	Adgrl2	XM_011240327.2	chr3	148815854	148988730	172877	-	tss_body	NCBI
cg40480564_TC21	chr3	148945923	148945924	+	cg40480564	II						58700280		Both	FALSE	CG	0	0	0	0.670754	0.78666	-0.115906	-0.22683	0.00303555	0.696105	0.652676	0.0226091	0.826894	0.739316	0.0442197	-0.0432116	0.0257778	0	0	25.3333	24.3333	17	21	32	27	3	3	49534	Adgrl2	XM_006502426.3	chr3	148815854	148988730	172877	-	tss_body	NCBI
cg40480564_TC21	chr3	148945923	148945924	+	cg40480564	II						58700280		Both	FALSE	CG	0	0	0	0.670754	0.78666	-0.115906	-0.22683	0.00303555	0.696105	0.652676	0.0226091	0.826894	0.739316	0.0442197	-0.0432116	0.0257778	0	0	25.3333	24.3333	17	21	32	27	3	3	49534	Adgrl2	XM_017319833.1	chr3	148815854	148988730	172877	-	tss_body	NCBI
cg40480564_TC21	chr3	148945923	148945924	+	cg40480564	II						58700280		Both	FALSE	CG	0	0	0	0.670754	0.78666	-0.115906	-0.22683	0.00303555	0.696105	0.652676	0.0226091	0.826894	0.739316	0.0442197	-0.0432116	0.0257778	0	0	25.3333	24.3333	17	21	32	27	3	3	49534	Adgrl2	XM_017319821.1	chr3	148815854	148988730	172877	-	tss_body	NCBI
cg40480564_TC21	chr3	148945923	148945924	+	cg40480564	II						58700280		Both	FALSE	CG	0	0	0	0.670754	0.78666	-0.115906	-0.22683	0.00303555	0.696105	0.652676	0.0226091	0.826894	0.739316	0.0442197	-0.0432116	0.0257778	0	0	25.3333	24.3333	17	21	32	27	3	3	49534	Adgrl2	XM_006502435.3	chr3	148815854	148988730	172877	-	tss_body	NCBI
cg40480564_TC21	chr3	148945923	148945924	+	cg40480564	II						58700280		Both	FALSE	CG	0	0	0	0.670754	0.78666	-0.115906	-0.22683	0.00303555	0.696105	0.652676	0.0226091	0.826894	0.739316	0.0442197	-0.0432116	0.0257778	0	0	25.3333	24.3333	17	21	32	27	3	3	49534	Adgrl2	XM_017319830.1	chr3	148815854	148988730	172877	-	tss_body	NCBI
cg40480564_TC21	chr3	148945923	148945924	+	cg40480564	II						58700280		Both	FALSE	CG	0	0	0	0.670754	0.78666	-0.115906	-0.22683	0.00303555	0.696105	0.652676	0.0226091	0.826894	0.739316	0.0442197	-0.0432116	0.0257778	0	0	25.3333	24.3333	17	21	32	27	3	3	49534	Adgrl2	XM_006502425.3	chr3	148815854	148988730	172877	-	tss_body	NCBI
cg40480564_TC21	chr3	148945923	148945924	+	cg40480564	II						58700280		Both	FALSE	CG	0	0	0	0.670754	0.78666	-0.115906	-0.22683	0.00303555	0.696105	0.652676	0.0226091	0.826894	0.739316	0.0442197	-0.0432116	0.0257778	0	0	25.3333	24.3333	17	21	32	27	3	3	49534	Adgrl2	XM_017319831.1	chr3	148815854	148988730	172877	-	tss_body	NCBI
cg40480564_TC21	chr3	148945923	148945924	+	cg40480564	II						58700280		Both	FALSE	CG	0	0	0	0.670754	0.78666	-0.115906	-0.22683	0.00303555	0.696105	0.652676	0.0226091	0.826894	0.739316	0.0442197	-0.0432116	0.0257778	0	0	25.3333	24.3333	17	21	32	27	3	3	49534	Adgrl2	XM_011240325.2	chr3	148815854	148988730	172877	-	tss_body	NCBI
cg40480564_TC21	chr3	148945923	148945924	+	cg40480564	II						58700280		Both	FALSE	CG	0	0	0	0.670754	0.78666	-0.115906	-0.22683	0.00303555	0.696105	0.652676	0.0226091	0.826894	0.739316	0.0442197	-0.0432116	0.0257778	0	0	25.3333	24.3333	17	21	32	27	3	3	49534	Adgrl2	XM_006502450.3	chr3	148815854	148988730	172877	-	tss_body	NCBI
cg40480564_TC21	chr3	148945923	148945924	+	cg40480564	II						58700280		Both	FALSE	CG	0	0	0	0.670754	0.78666	-0.115906	-0.22683	0.00303555	0.696105	0.652676	0.0226091	0.826894	0.739316	0.0442197	-0.0432116	0.0257778	0	0	25.3333	24.3333	17	21	32	27	3	3	49534	Adgrl2	XM_006502430.3	chr3	148815854	148988730	172877	-	tss_body	NCBI
cg40480564_TC21	chr3	148945923	148945924	+	cg40480564	II						58700280		Both	FALSE	CG	0	0	0	0.670754	0.78666	-0.115906	-0.22683	0.00303555	0.696105	0.652676	0.0226091	0.826894	0.739316	0.0442197	-0.0432116	0.0257778	0	0	25.3333	24.3333	17	21	32	27	3	3	49534	Adgrl2	XM_017319822.1	chr3	148815854	148988730	172877	-	tss_body	NCBI
cg40480564_TC21	chr3	148945923	148945924	+	cg40480564	II						58700280		Both	FALSE	CG	0	0	0	0.670754	0.78666	-0.115906	-0.22683	0.00303555	0.696105	0.652676	0.0226091	0.826894	0.739316	0.0442197	-0.0432116	0.0257778	0	0	25.3333	24.3333	17	21	32	27	3	3	49534	Adgrl2	XM_011240326.2	chr3	148815854	148988730	172877	-	tss_body	NCBI
cg40480564_TC21	chr3	148945923	148945924	+	cg40480564	II						58700280		Both	FALSE	CG	0	0	0	0.670754	0.78666	-0.115906	-0.22683	0.00303555	0.696105	0.652676	0.0226091	0.826894	0.739316	0.0442197	-0.0432116	0.0257778	0	0	25.3333	24.3333	17	21	32	27	3	3	49534	Adgrl2	XM_006502438.3	chr3	148815854	148988730	172877	-	tss_body	NCBI
cg40480564_TC21	chr3	148945923	148945924	+	cg40480564	II						58700280		Both	FALSE	CG	0	0	0	0.670754	0.78666	-0.115906	-0.22683	0.00303555	0.696105	0.652676	0.0226091	0.826894	0.739316	0.0442197	-0.0432116	0.0257778	0	0	25.3333	24.3333	17	21	32	27	3	3	49534	Adgrl2	XM_006502427.3	chr3	148815854	148988730	172877	-	tss_body	NCBI
cg40480564_TC21	chr3	148945923	148945924	+	cg40480564	II						58700280		Both	FALSE	CG	0	0	0	0.670754	0.78666	-0.115906	-0.22683	0.00303555	0.696105	0.652676	0.0226091	0.826894	0.739316	0.0442197	-0.0432116	0.0257778	0	0	25.3333	24.3333	17	21	32	27	3	3	49534	Adgrl2	XM_006502436.3	chr3	148815854	148988730	172877	-	tss_body	NCBI
cg40480564_TC21	chr3	148945923	148945924	+	cg40480564	II						58700280		Both	FALSE	CG	0	0	0	0.670754	0.78666	-0.115906	-0.22683	0.00303555	0.696105	0.652676	0.0226091	0.826894	0.739316	0.0442197	-0.0432116	0.0257778	0	0	25.3333	24.3333	17	21	32	27	3	3	49534	Adgrl2	XM_017319823.1	chr3	148815854	148988730	172877	-	tss_body	NCBI
cg40480564_TC21	chr3	148945923	148945924	+	cg40480564	II						58700280		Both	FALSE	CG	0	0	0	0.670754	0.78666	-0.115906	-0.22683	0.00303555	0.696105	0.652676	0.0226091	0.826894	0.739316	0.0442197	-0.0432116	0.0257778	0	0	25.3333	24.3333	17	21	32	27	3	3	49534	Adgrl2	XM_006502424.3	chr3	148815854	148988730	172877	-	tss_body	NCBI
cg40480564_TC21	chr3	148945923	148945924	+	cg40480564	II						58700280		Both	FALSE	CG	0	0	0	0.670754	0.78666	-0.115906	-0.22683	0.00303555	0.696105	0.652676	0.0226091	0.826894	0.739316	0.0442197	-0.0432116	0.0257778	0	0	25.3333	24.3333	17	21	32	27	3	3	49534	Adgrl2	XM_006502462.3	chr3	148815854	148988730	172877	-	tss_body	NCBI
cg40480564_TC21	chr3	148945923	148945924	+	cg40480564	II						58700280		Both	FALSE	CG	0	0	0	0.670754	0.78666	-0.115906	-0.22683	0.00303555	0.696105	0.652676	0.0226091	0.826894	0.739316	0.0442197	-0.0432116	0.0257778	0	0	25.3333	24.3333	17	21	32	27	3	3	49534	Adgrl2	XM_006502433.3	chr3	148815854	148988730	172877	-	tss_body	NCBI
cg40480564_TC21	chr3	148945923	148945924	+	cg40480564	II						58700280		Both	FALSE	CG	0	0	0	0.670754	0.78666	-0.115906	-0.22683	0.00303555	0.696105	0.652676	0.0226091	0.826894	0.739316	0.0442197	-0.0432116	0.0257778	0	0	25.3333	24.3333	17	21	32	27	3	3	49534	Adgrl2	XM_011240324.2	chr3	148816456	148988730	172275	-	tss_body	NCBI
cg40480564_TC21	chr3	148945923	148945924	+	cg40480564	II						58700280		Both	FALSE	CG	0	0	0	0.670754	0.78666	-0.115906	-0.22683	0.00303555	0.696105	0.652676	0.0226091	0.826894	0.739316	0.0442197	-0.0432116	0.0257778	0	0	25.3333	24.3333	17	21	32	27	3	3	49534	Adgrl2	XM_011240328.2	chr3	148816456	148988730	172275	-	tss_body	NCBI
cg40480564_TC21	chr3	148945923	148945924	+	cg40480564	II						58700280		Both	FALSE	CG	0	0	0	0.670754	0.78666	-0.115906	-0.22683	0.00303555	0.696105	0.652676	0.0226091	0.826894	0.739316	0.0442197	-0.0432116	0.0257778	0	0	25.3333	24.3333	17	21	32	27	3	3	49534	Adgrl2	XM_006502431.3	chr3	148816456	148988730	172275	-	tss_body	NCBI
cg40480564_TC21	chr3	148945923	148945924	+	cg40480564	II						58700280		Both	FALSE	CG	0	0	0	0.670754	0.78666	-0.115906	-0.22683	0.00303555	0.696105	0.652676	0.0226091	0.826894	0.739316	0.0442197	-0.0432116	0.0257778	0	0	25.3333	24.3333	17	21	32	27	3	3	49534	Adgrl2	XM_006502437.3	chr3	148816456	148988730	172275	-	tss_body	NCBI
cg40480564_TC21	chr3	148945923	148945924	+	cg40480564	II						58700280		Both	FALSE	CG	0	0	0	0.670754	0.78666	-0.115906	-0.22683	0.00303555	0.696105	0.652676	0.0226091	0.826894	0.739316	0.0442197	-0.0432116	0.0257778	0	0	25.3333	24.3333	17	21	32	27	3	3	49534	Adgrl2	XM_006502439.3	chr3	148816456	148988730	172275	-	tss_body	NCBI
cg40480564_TC21	chr3	148945923	148945924	+	cg40480564	II						58700280		Both	FALSE	CG	0	0	0	0.670754	0.78666	-0.115906	-0.22683	0.00303555	0.696105	0.652676	0.0226091	0.826894	0.739316	0.0442197	-0.0432116	0.0257778	0	0	25.3333	24.3333	17	21	32	27	3	3	49534	Adgrl2	XM_017319824.1	chr3	148816456	148988730	172275	-	tss_body	NCBI
cg40480564_TC21	chr3	148945923	148945924	+	cg40480564	II						58700280		Both	FALSE	CG	0	0	0	0.670754	0.78666	-0.115906	-0.22683	0.00303555	0.696105	0.652676	0.0226091	0.826894	0.739316	0.0442197	-0.0432116	0.0257778	0	0	25.3333	24.3333	17	21	32	27	3	3	49534	Adgrl2	XM_017319825.1	chr3	148816456	148988730	172275	-	tss_body	NCBI
cg40480564_TC21	chr3	148945923	148945924	+	cg40480564	II						58700280		Both	FALSE	CG	0	0	0	0.670754	0.78666	-0.115906	-0.22683	0.00303555	0.696105	0.652676	0.0226091	0.826894	0.739316	0.0442197	-0.0432116	0.0257778	0	0	25.3333	24.3333	17	21	32	27	3	3	49534	Adgrl2	XM_006502432.3	chr3	148816456	148988730	172275	-	tss_body	NCBI
cg40480564_TC21	chr3	148945923	148945924	+	cg40480564	II						58700280		Both	FALSE	CG	0	0	0	0.670754	0.78666	-0.115906	-0.22683	0.00303555	0.696105	0.652676	0.0226091	0.826894	0.739316	0.0442197	-0.0432116	0.0257778	0	0	25.3333	24.3333	17	21	32	27	3	3	49534	Adgrl2	XM_006502440.3	chr3	148816456	148988730	172275	-	tss_body	NCBI
cg40480564_TC21	chr3	148945923	148945924	+	cg40480564	II						58700280		Both	FALSE	CG	0	0	0	0.670754	0.78666	-0.115906	-0.22683	0.00303555	0.696105	0.652676	0.0226091	0.826894	0.739316	0.0442197	-0.0432116	0.0257778	0	0	25.3333	24.3333	17	21	32	27	3	3	49534	Adgrl2	XM_017319832.1	chr3	148816523	148988730	172208	-	tss_body	NCBI
cg40480564_TC21	chr3	148945923	148945924	+	cg40480564	II						58700280		Both	FALSE	CG	0	0	0	0.670754	0.78666	-0.115906	-0.22683	0.00303555	0.696105	0.652676	0.0226091	0.826894	0.739316	0.0442197	-0.0432116	0.0257778	0	0	25.3333	24.3333	17	21	32	27	3	3	49534	Adgrl2	XM_017319834.1	chr3	148816523	148988730	172208	-	tss_body	NCBI
cg40480564_TC21	chr3	148945923	148945924	+	cg40480564	II						58700280		Both	FALSE	CG	0	0	0	0.670754	0.78666	-0.115906	-0.22683	0.00303555	0.696105	0.652676	0.0226091	0.826894	0.739316	0.0442197	-0.0432116	0.0257778	0	0	25.3333	24.3333	17	21	32	27	3	3	49534	Adgrl2	XM_017319835.1	chr3	148816523	148988730	172208	-	tss_body	NCBI
cg40480564_TC21	chr3	148945923	148945924	+	cg40480564	II						58700280		Both	FALSE	CG	0	0	0	0.670754	0.78666	-0.115906	-0.22683	0.00303555	0.696105	0.652676	0.0226091	0.826894	0.739316	0.0442197	-0.0432116	0.0257778	0	0	25.3333	24.3333	17	21	32	27	3	3	49534	Adgrl2	XM_017319836.1	chr3	148816523	148988730	172208	-	tss_body	NCBI
cg40480564_TC21	chr3	148945923	148945924	+	cg40480564	II						58700280		Both	FALSE	CG	0	0	0	0.670754	0.78666	-0.115906	-0.22683	0.00303555	0.696105	0.652676	0.0226091	0.826894	0.739316	0.0442197	-0.0432116	0.0257778	0	0	25.3333	24.3333	17	21	32	27	3	3	49534	Adgrl2	XM_006502456.3	chr3	148817317	148988730	171414	-	tss_body	NCBI
cg40480564_TC21	chr3	148945923	148945924	+	cg40480564	II						58700280		Both	FALSE	CG	0	0	0	0.670754	0.78666	-0.115906	-0.22683	0.00303555	0.696105	0.652676	0.0226091	0.826894	0.739316	0.0442197	-0.0432116	0.0257778	0	0	25.3333	24.3333	17	21	32	27	3	3	49534	Adgrl2	XM_006502460.3	chr3	148817760	148988730	170971	-	tss_body	NCBI
cg40480564_TC21	chr3	148945923	148945924	+	cg40480564	II						58700280		Both	FALSE	CG	0	0	0	0.670754	0.78666	-0.115906	-0.22683	0.00303555	0.696105	0.652676	0.0226091	0.826894	0.739316	0.0442197	-0.0432116	0.0257778	0	0	25.3333	24.3333	17	21	32	27	3	3	49534	Adgrl2	XM_006502453.3	chr3	148817780	148988730	170951	-	tss_body	NCBI
cg40480564_TC21	chr3	148945923	148945924	+	cg40480564	II						58700280		Both	FALSE	CG	0	0	0	0.670754	0.78666	-0.115906	-0.22683	0.00303555	0.696105	0.652676	0.0226091	0.826894	0.739316	0.0442197	-0.0432116	0.0257778	0	0	25.3333	24.3333	17	21	32	27	3	3	49534	Adgrl2	XM_011240329.2	chr3	148817866	148988730	170865	-	tss_body	NCBI
cg40480564_TC21	chr3	148945923	148945924	+	cg40480564	II						58700280		Both	FALSE	CG	0	0	0	0.670754	0.78666	-0.115906	-0.22683	0.00303555	0.696105	0.652676	0.0226091	0.826894	0.739316	0.0442197	-0.0432116	0.0257778	0	0	25.3333	24.3333	17	21	32	27	3	3	49534	Adgrl2	XM_011240335.2	chr3	148817901	148988730	170830	-	tss_body	NCBI
cg40480564_TC21	chr3	148945923	148945924	+	cg40480564	II						58700280		Both	FALSE	CG	0	0	0	0.670754	0.78666	-0.115906	-0.22683	0.00303555	0.696105	0.652676	0.0226091	0.826894	0.739316	0.0442197	-0.0432116	0.0257778	0	0	25.3333	24.3333	17	21	32	27	3	3	49534	Q8JZZ7	ENSMUST00000106128.6	chr3	148815585	148954635	139051	-	tss_body	UCSC
cg40480564_TC21	chr3	148945923	148945924	+	cg40480564	II						58700280		Both	FALSE	CG	0	0	0	0.670754	0.78666	-0.115906	-0.22683	0.00303555	0.696105	0.652676	0.0226091	0.826894	0.739316	0.0442197	-0.0432116	0.0257778	0	0	25.3333	24.3333	17	21	32	27	3	3	49534	A0A0G2JGM8	ENSMUST00000197567.4	chr3	148816075	148954658	138584	-	tss_body	UCSC
cg40480564_TC21	chr3	148945923	148945924	+	cg40480564	II						58700280		Both	FALSE	CG	0	0	0	0.670754	0.78666	-0.115906	-0.22683	0.00303555	0.696105	0.652676	0.0226091	0.826894	0.739316	0.0442197	-0.0432116	0.0257778	0	0	25.3333	24.3333	17	21	32	27	3	3	49534	A0A0G2JH16	ENSMUST00000196526.4	chr3	148816092	148990555	174464	-	tss_body	UCSC
cg40480564_TC21	chr3	148945923	148945924	+	cg40480564	II						58700280		Both	FALSE	CG	0	0	0	0.670754	0.78666	-0.115906	-0.22683	0.00303555	0.696105	0.652676	0.0226091	0.826894	0.739316	0.0442197	-0.0432116	0.0257778	0	0	25.3333	24.3333	17	21	32	27	3	3	49534	A0A0G2JEQ8	ENSMUST00000200154.4	chr3	148816092	148990555	174464	-	tss_body	UCSC
cg40480564_TC21	chr3	148945923	148945924	+	cg40480564	II						58700280		Both	FALSE	CG	0	0	0	0.670754	0.78666	-0.115906	-0.22683	0.00303555	0.696105	0.652676	0.0226091	0.826894	0.739316	0.0442197	-0.0432116	0.0257778	0	0	25.3333	24.3333	17	21	32	27	3	3	49534	A0A0G2JDE3	ENSMUST00000200543.4	chr3	148816092	148990555	174464	-	tss_body	UCSC
cg40480564_TC21	chr3	148945923	148945924	+	cg40480564	II						58700280		Both	FALSE	CG	0	0	0	0.670754	0.78666	-0.115906	-0.22683	0.00303555	0.696105	0.652676	0.0226091	0.826894	0.739316	0.0442197	-0.0432116	0.0257778	0	0	25.3333	24.3333	17	21	32	27	3	3	49534	A0A0G2JFV3	ENSMUST00000199750.4	chr3	148816939	148954774	137836	-	tss_body	UCSC
cg40480564_TC21	chr3	148945923	148945924	+	cg40480564	II						58700280		Both	FALSE	CG	0	0	0	0.670754	0.78666	-0.115906	-0.22683	0.00303555	0.696105	0.652676	0.0226091	0.826894	0.739316	0.0442197	-0.0432116	0.0257778	0	0	25.3333	24.3333	17	21	32	27	3	3	49534	A0A0G2JG66	ENSMUST00000195988.4	chr3	148817092	148954787	137696	-	tss_body	UCSC
cg40480564_TC21	chr3	148945923	148945924	+	cg40480564	II						58700280		Both	FALSE	CG	0	0	0	0.670754	0.78666	-0.115906	-0.22683	0.00303555	0.696105	0.652676	0.0226091	0.826894	0.739316	0.0442197	-0.0432116	0.0257778	0	0	25.3333	24.3333	17	21	32	27	3	3	49534	A0A0G2JDF4	ENSMUST00000198779.4	chr3	148817092	148954787	137696	-	tss_body	UCSC
cg40480564_TC21	chr3	148945923	148945924	+	cg40480564	II						58700280		Both	FALSE	CG	0	0	0	0.670754	0.78666	-0.115906	-0.22683	0.00303555	0.696105	0.652676	0.0226091	0.826894	0.739316	0.0442197	-0.0432116	0.0257778	0	0	25.3333	24.3333	17	21	32	27	3	3	49534	A0A0G2JFF5	ENSMUST00000199059.4	chr3	148817092	148954787	137696	-	tss_body	UCSC
cg40480564_TC21	chr3	148945923	148945924	+	cg40480564	II						58700280		Both	FALSE	CG	0	0	0	0.670754	0.78666	-0.115906	-0.22683	0.00303555	0.696105	0.652676	0.0226091	0.826894	0.739316	0.0442197	-0.0432116	0.0257778	0	0	25.3333	24.3333	17	21	32	27	3	3	49534	A0A0G2JDK6	ENSMUST00000199238.4	chr3	148817092	148954787	137696	-	tss_body	UCSC
cg40480564_TC21	chr3	148945923	148945924	+	cg40480564	II						58700280		Both	FALSE	CG	0	0	0	0.670754	0.78666	-0.115906	-0.22683	0.00303555	0.696105	0.652676	0.0226091	0.826894	0.739316	0.0442197	-0.0432116	0.0257778	0	0	25.3333	24.3333	17	21	32	27	3	3	49534		ENSMUST00000098518.2	chr3	148888940	148989316	100377	-	tss_body	UCSC
cg35303823_BC21	chr17	85368997	85368998	-	cg35303823	II						4808242		Both	FALSE	CG	0	0	0	0.681486	0.797372	-0.115885	-0.223532	0.000553141	0.688932	0.670975	0.00936264	0.811997	0.771851	0.0221799	-0.0829195	0.00722734	0	0	23	26.3333	18	20	30	33	3	3	50281	Camkmt	XR_385373.2	chr17	85090591	85452327	361737	+	tss_body	NCBI
cg35303823_BC21	chr17	85368997	85368998	-	cg35303823	II						4808242		Both	FALSE	CG	0	0	0	0.681486	0.797372	-0.115885	-0.223532	0.000553141	0.688932	0.670975	0.00936264	0.811997	0.771851	0.0221799	-0.0829195	0.00722734	0	0	23	26.3333	18	20	30	33	3	3	50281	Camkmt	XM_006524992.2	chr17	85090591	85458589	367999	+	tss_body	NCBI
cg35303823_BC21	chr17	85368997	85368998	-	cg35303823	II						4808242		Both	FALSE	CG	0	0	0	0.681486	0.797372	-0.115885	-0.223532	0.000553141	0.688932	0.670975	0.00936264	0.811997	0.771851	0.0221799	-0.0829195	0.00722734	0	0	23	26.3333	18	20	30	33	3	3	50281	Camkmt	NM_028576.2	chr17	85090699	85458580	367882	+	tss_body	NCBI
cg35303823_BC21	chr17	85368997	85368998	-	cg35303823	II						4808242		Both	FALSE	CG	0	0	0	0.681486	0.797372	-0.115885	-0.223532	0.000553141	0.688932	0.670975	0.00936264	0.811997	0.771851	0.0221799	-0.0829195	0.00722734	0	0	23	26.3333	18	20	30	33	3	3	50281	Q3U2J5	ENSMUST00000095188.6	chr17	85090551	85458588	368038	+	tss_body	UCSC
cg33423322_TC21	chr15	64429954	64429955	+	cg33423322	II						68776895		Both	FALSE	CG	0	0	0	0.703776	0.819657	-0.115881	-0.217044	0.00232896	0.73063	0.683995	0.0241082	0.863362	0.783313	0.0405291	-0.0526829	0.0211924	0	0	26	30.3333	24	25	29	34	3	3	51757	Gm30563	XR_384142.3	chr15	64383167	64436884	53718	+	tss_body	NCBI
cg33423322_TC21	chr15	64429954	64429955	+	cg33423322	II						68776895		Both	FALSE	CG	0	0	0	0.703776	0.819657	-0.115881	-0.217044	0.00232896	0.73063	0.683995	0.0241082	0.863362	0.783313	0.0405291	-0.0526829	0.0211924	0	0	26	30.3333	24	25	29	34	3	3	51757	Gm30563	XR_875383.2	chr15	64383167	64436884	53718	+	tss_body	NCBI
cg33423322_TC21	chr15	64429954	64429955	+	cg33423322	II						68776895		Both	FALSE	CG	0	0	0	0.703776	0.819657	-0.115881	-0.217044	0.00232896	0.73063	0.683995	0.0241082	0.863362	0.783313	0.0405291	-0.0526829	0.0211924	0	0	26	30.3333	24	25	29	34	3	3	51757	Gm30563	XR_384143.3	chr15	64383167	64436884	53718	+	tss_body	NCBI
cg33423322_TC21	chr15	64429954	64429955	+	cg33423322	II						68776895		Both	FALSE	CG	0	0	0	0.703776	0.819657	-0.115881	-0.217044	0.00232896	0.73063	0.683995	0.0241082	0.863362	0.783313	0.0405291	-0.0526829	0.0211924	0	0	26	30.3333	24	25	29	34	3	3	51757		ENSMUST00000226656.1	chr15	64396378	64433598	37221	+	tss_body	UCSC
cg33423322_TC21	chr15	64429954	64429955	+	cg33423322	II						68776895		Both	FALSE	CG	0	0	0	0.703776	0.819657	-0.115881	-0.217044	0.00232896	0.73063	0.683995	0.0241082	0.863362	0.783313	0.0405291	-0.0526829	0.0211924	0	0	26	30.3333	24	25	29	34	3	3	51757		ENSMUST00000227720.1	chr15	64396378	64433598	37221	+	tss_body	UCSC
cg46253315_BC21	chr8	119113741	119113742	-	cg46253315	II						81792947		Both	FALSE	CG	0	0	0	0.523325	0.639205	-0.11588	-0.283659	0.00625159	0.555553	0.461782	0.053318	0.652381	0.624259	0.0141444	-0.0687055	0.0440455	0	0	27.6667	24.6667	23	18	30	33	3	3	39430	Cdh13	XM_017312550.1	chr8	118140016	119324929	1184914	+	tss_body	NCBI
cg46253315_BC21	chr8	119113741	119113742	-	cg46253315	II						81792947		Both	FALSE	CG	0	0	0	0.523325	0.639205	-0.11588	-0.283659	0.00625159	0.555553	0.461782	0.053318	0.652381	0.624259	0.0141444	-0.0687055	0.0440455	0	0	27.6667	24.6667	23	18	30	33	3	3	39430	Cdh13	NM_019707.5	chr8	118283610	119324927	1041318	+	tss_body	NCBI
cg46253315_BC21	chr8	119113741	119113742	-	cg46253315	II						81792947		Both	FALSE	CG	0	0	0	0.523325	0.639205	-0.11588	-0.283659	0.00625159	0.555553	0.461782	0.053318	0.652381	0.624259	0.0141444	-0.0687055	0.0440455	0	0	27.6667	24.6667	23	18	30	33	3	3	39430	Cdh13	XM_006530628.3	chr8	118495419	119324929	829511	+	tss_body	NCBI
cg46253315_BC21	chr8	119113741	119113742	-	cg46253315	II						81792947		Both	FALSE	CG	0	0	0	0.523325	0.639205	-0.11588	-0.283659	0.00625159	0.555553	0.461782	0.053318	0.652381	0.624259	0.0141444	-0.0687055	0.0440455	0	0	27.6667	24.6667	23	18	30	33	3	3	39430	Cdh13	XM_011248295.1	chr8	118672479	119324929	652451	+	tss_body	NCBI
cg46253315_BC21	chr8	119113741	119113742	-	cg46253315	II						81792947		Both	FALSE	CG	0	0	0	0.523325	0.639205	-0.11588	-0.283659	0.00625159	0.555553	0.461782	0.053318	0.652381	0.624259	0.0141444	-0.0687055	0.0440455	0	0	27.6667	24.6667	23	18	30	33	3	3	39430	Q9WTR5	ENSMUST00000117160.1	chr8	118283732	119324921	1041190	+	tss_body	UCSC
cg46253315_BC21	chr8	119113741	119113742	-	cg46253315	II						81792947		Both	FALSE	CG	0	0	0	0.523325	0.639205	-0.11588	-0.283659	0.00625159	0.555553	0.461782	0.053318	0.652381	0.624259	0.0141444	-0.0687055	0.0440455	0	0	27.6667	24.6667	23	18	30	33	3	3	39430		ENSMUST00000148836.7	chr8	118283796	119202402	918607	+	tss_body	UCSC
cg44391072_TC21	chr7	30327311	30327312	+	cg44391072	II						79605400		Both	FALSE	CG	0	0	0	0.761601	0.87748	-0.11588	-0.201861	0.000408024	0.799484	0.726523	0.036561	0.896764	0.858148	0.019308	-0.0586646	0.00574143	0	0	28	21	19	16	34	25	3	3	55436
cg44576931_TC21	chr7	52013573	52013574	+	cg44576931	II						85604478		Both	FALSE	CG	0	0	0	0.560251	0.676127	-0.115876	-0.266879	0.0045266	0.592359	0.505326	0.047793	0.694306	0.661654	0.0166387	-0.0692949	0.0347087	0	0	22.6667	27	18	23	27	30	3	3	42087	1700015G11Rik	NM_001195601.1	chr7	52011679	52015716	4038	-	tss_body	NCBI
cg44576931_TC21	chr7	52013573	52013574	+	cg44576931	II						85604478		Both	FALSE	CG	0	0	0	0.560251	0.676127	-0.115876	-0.266879	0.0045266	0.592359	0.505326	0.047793	0.694306	0.661654	0.0166387	-0.0692949	0.0347087	0	0	22.6667	27	18	23	27	30	3	3	42087	J3QM76	ENSMUST00000180038.7	chr7	52011682	52015728	4047	-	tss_body	UCSC
cg44576931_TC21	chr7	52013573	52013574	+	cg44576931	II						85604478		Both	FALSE	CG	0	0	0	0.560251	0.676127	-0.115876	-0.266879	0.0045266	0.592359	0.505326	0.047793	0.694306	0.661654	0.0166387	-0.0692949	0.0347087	0	0	22.6667	27	18	23	27	30	3	3	42087	A0A087WQJ9	ENSMUST00000185758.1	chr7	52011684	52015703	4020	-	tss_body	UCSC
cg44576931_TC21	chr7	52013573	52013574	+	cg44576931	II						85604478		Both	FALSE	CG	0	0	0	0.560251	0.676127	-0.115876	-0.266879	0.0045266	0.592359	0.505326	0.047793	0.694306	0.661654	0.0166387	-0.0692949	0.0347087	0	0	22.6667	27	18	23	27	30	3	3	42087	A0A087WSN4	ENSMUST00000190307.6	chr7	52011686	52015695	4010	-	tss_body	UCSC
cg44576931_TC21	chr7	52013573	52013574	+	cg44576931	II						85604478		Both	FALSE	CG	0	0	0	0.560251	0.676127	-0.115876	-0.266879	0.0045266	0.592359	0.505326	0.047793	0.694306	0.661654	0.0166387	-0.0692949	0.0347087	0	0	22.6667	27	18	23	27	30	3	3	42087	A0A087WSR9	ENSMUST00000185841.1	chr7	52011689	52015682	3994	-	tss_body	UCSC
cg45577946_BC21	chr8	35590026	35590027	-	cg45577946	II					chr8:35587583-35588773	27683868		Both	FALSE	CG	0	0	0	0.772512	0.888375	-0.115863	-0.199205	0.0017414	0.827188	0.699488	0.0657977	0.908065	0.874393	0.0175466	-0.0472045	0.0170638	0	0	26	26	22	22	28	34	3	3	56111	Mfhas1	NM_001081279.1	chr8	35587797	35679449	91653	+	tss_body	NCBI
cg45577946_BC21	chr8	35590026	35590027	-	cg45577946	II					chr8:35587583-35588773	27683868		Both	FALSE	CG	0	0	0	0.772512	0.888375	-0.115863	-0.199205	0.0017414	0.827188	0.699488	0.0657977	0.908065	0.874393	0.0175466	-0.0472045	0.0170638	0	0	26	26	22	22	28	34	3	3	56111	Mfhas1	XM_006509170.2	chr8	35588346	35664798	76453	+	tss_body	NCBI
cg45577946_BC21	chr8	35590026	35590027	-	cg45577946	II					chr8:35587583-35588773	27683868		Both	FALSE	CG	0	0	0	0.772512	0.888375	-0.115863	-0.199205	0.0017414	0.827188	0.699488	0.0657977	0.908065	0.874393	0.0175466	-0.0472045	0.0170638	0	0	26	26	22	22	28	34	3	3	56111	Mfhas1	XR_378790.2	chr8	35588346	35679449	91104	+	tss_body	NCBI
cg45577946_BC21	chr8	35590026	35590027	-	cg45577946	II					chr8:35587583-35588773	27683868		Both	FALSE	CG	0	0	0	0.772512	0.888375	-0.115863	-0.199205	0.0017414	0.827188	0.699488	0.0657977	0.908065	0.874393	0.0175466	-0.0472045	0.0170638	0	0	26	26	22	22	28	34	3	3	56111	Gm16793	NR_040376.1	chr8	35589220	35590520	1301	-	tss_1500	NCBI
cg45577946_BC21	chr8	35590026	35590027	-	cg45577946	II					chr8:35587583-35588773	27683868		Both	FALSE	CG	0	0	0	0.772512	0.888375	-0.115863	-0.199205	0.0017414	0.827188	0.699488	0.0657977	0.908065	0.874393	0.0175466	-0.0472045	0.0170638	0	0	26	26	22	22	28	34	3	3	56111	Q3V1N1	ENSMUST00000037666.5	chr8	35587797	35679449	91653	+	tss_body	UCSC
cg45577946_BC21	chr8	35590026	35590027	-	cg45577946	II					chr8:35587583-35588773	27683868		Both	FALSE	CG	0	0	0	0.772512	0.888375	-0.115863	-0.199205	0.0017414	0.827188	0.699488	0.0657977	0.908065	0.874393	0.0175466	-0.0472045	0.0170638	0	0	26	26	22	22	28	34	3	3	56111	chr8-35587583-35588773		chr8	35588773	35590773	2001	*	SShore	UCSC
cg45577946_BC21	chr8	35590026	35590027	-	cg45577946	II					chr8:35587583-35588773	27683868		Both	FALSE	CG	0	0	0	0.772512	0.888375	-0.115863	-0.199205	0.0017414	0.827188	0.699488	0.0657977	0.908065	0.874393	0.0175466	-0.0472045	0.0170638	0	0	26	26	22	22	28	34	3	3	56111	A0A1B0GSG4	ENSMUST00000209953.1	chr8	35588955	35677020	88066	+	tss_body	UCSC
cg45577946_BC21	chr8	35590026	35590027	-	cg45577946	II					chr8:35587583-35588773	27683868		Both	FALSE	CG	0	0	0	0.772512	0.888375	-0.115863	-0.199205	0.0017414	0.827188	0.699488	0.0657977	0.908065	0.874393	0.0175466	-0.0472045	0.0170638	0	0	26	26	22	22	28	34	3	3	56111		ENSMUST00000181322.2	chr8	35589172	35590472	1301	-	tss_1500	UCSC
cg41746955_BC21	chr4	152351662	152351663	-	cg41746955	II						59725961		Both	FALSE	CG	0	0	0	0.180383	0.296246	-0.115863	-0.685786	0.00186531	0.215371	0.140914	0.03743	0.31669	0.268834	0.024677	-0.0534633	0.0179644	0	0	22.3333	18.6667	18	16	26	21	3	3	25674	Chd5	NM_029216.2	chr4	152338650	152390194	51545	+	tss_body	NCBI
cg41746955_BC21	chr4	152351662	152351663	-	cg41746955	II						59725961		Both	FALSE	CG	0	0	0	0.180383	0.296246	-0.115863	-0.685786	0.00186531	0.215371	0.140914	0.03743	0.31669	0.268834	0.024677	-0.0534633	0.0179644	0	0	22.3333	18.6667	18	16	26	21	3	3	25674	Chd5	NM_001081376.1	chr4	152338650	152390194	51545	+	tss_body	NCBI
cg41746955_BC21	chr4	152351662	152351663	-	cg41746955	II						59725961		Both	FALSE	CG	0	0	0	0.180383	0.296246	-0.115863	-0.685786	0.00186531	0.215371	0.140914	0.03743	0.31669	0.268834	0.024677	-0.0534633	0.0179644	0	0	22.3333	18.6667	18	16	26	21	3	3	25674	Chd5	XM_006538935.1	chr4	152338652	152385527	46876	+	tss_body	NCBI
cg41746955_BC21	chr4	152351662	152351663	-	cg41746955	II						59725961		Both	FALSE	CG	0	0	0	0.180383	0.296246	-0.115863	-0.685786	0.00186531	0.215371	0.140914	0.03743	0.31669	0.268834	0.024677	-0.0534633	0.0179644	0	0	22.3333	18.6667	18	16	26	21	3	3	25674	Chd5	XM_006538932.2	chr4	152338652	152390175	51524	+	tss_body	NCBI
cg41746955_BC21	chr4	152351662	152351663	-	cg41746955	II						59725961		Both	FALSE	CG	0	0	0	0.180383	0.296246	-0.115863	-0.685786	0.00186531	0.215371	0.140914	0.03743	0.31669	0.268834	0.024677	-0.0534633	0.0179644	0	0	22.3333	18.6667	18	16	26	21	3	3	25674	Chd5	XM_017320244.1	chr4	152338652	152390191	51540	+	tss_body	NCBI
cg41746955_BC21	chr4	152351662	152351663	-	cg41746955	II						59725961		Both	FALSE	CG	0	0	0	0.180383	0.296246	-0.115863	-0.685786	0.00186531	0.215371	0.140914	0.03743	0.31669	0.268834	0.024677	-0.0534633	0.0179644	0	0	22.3333	18.6667	18	16	26	21	3	3	25674	Chd5	XM_006538930.1	chr4	152338652	152390191	51540	+	tss_body	NCBI
cg41746955_BC21	chr4	152351662	152351663	-	cg41746955	II						59725961		Both	FALSE	CG	0	0	0	0.180383	0.296246	-0.115863	-0.685786	0.00186531	0.215371	0.140914	0.03743	0.31669	0.268834	0.024677	-0.0534633	0.0179644	0	0	22.3333	18.6667	18	16	26	21	3	3	25674	Chd5	XM_006538933.1	chr4	152338652	152390191	51540	+	tss_body	NCBI
cg41746955_BC21	chr4	152351662	152351663	-	cg41746955	II						59725961		Both	FALSE	CG	0	0	0	0.180383	0.296246	-0.115863	-0.685786	0.00186531	0.215371	0.140914	0.03743	0.31669	0.268834	0.024677	-0.0534633	0.0179644	0	0	22.3333	18.6667	18	16	26	21	3	3	25674	Chd5	XM_006538931.1	chr4	152338652	152390191	51540	+	tss_body	NCBI
cg41746955_BC21	chr4	152351662	152351663	-	cg41746955	II						59725961		Both	FALSE	CG	0	0	0	0.180383	0.296246	-0.115863	-0.685786	0.00186531	0.215371	0.140914	0.03743	0.31669	0.268834	0.024677	-0.0534633	0.0179644	0	0	22.3333	18.6667	18	16	26	21	3	3	25674	Chd5	XM_006538929.1	chr4	152338652	152390191	51540	+	tss_body	NCBI
cg41746955_BC21	chr4	152351662	152351663	-	cg41746955	II						59725961		Both	FALSE	CG	0	0	0	0.180383	0.296246	-0.115863	-0.685786	0.00186531	0.215371	0.140914	0.03743	0.31669	0.268834	0.024677	-0.0534633	0.0179644	0	0	22.3333	18.6667	18	16	26	21	3	3	25674	Chd5	XM_017320245.1	chr4	152338659	152390191	51533	+	tss_body	NCBI
cg41746955_BC21	chr4	152351662	152351663	-	cg41746955	II						59725961		Both	FALSE	CG	0	0	0	0.180383	0.296246	-0.115863	-0.685786	0.00186531	0.215371	0.140914	0.03743	0.31669	0.268834	0.024677	-0.0534633	0.0179644	0	0	22.3333	18.6667	18	16	26	21	3	3	25674	Chd5	XM_006538934.1	chr4	152338659	152390191	51533	+	tss_body	NCBI
cg41746955_BC21	chr4	152351662	152351663	-	cg41746955	II						59725961		Both	FALSE	CG	0	0	0	0.180383	0.296246	-0.115863	-0.685786	0.00186531	0.215371	0.140914	0.03743	0.31669	0.268834	0.024677	-0.0534633	0.0179644	0	0	22.3333	18.6667	18	16	26	21	3	3	25674	E9PYL1	ENSMUST00000030775.11	chr4	152338650	152390194	51545	+	tss_body	UCSC
cg41746955_BC21	chr4	152351662	152351663	-	cg41746955	II						59725961		Both	FALSE	CG	0	0	0	0.180383	0.296246	-0.115863	-0.685786	0.00186531	0.215371	0.140914	0.03743	0.31669	0.268834	0.024677	-0.0534633	0.0179644	0	0	22.3333	18.6667	18	16	26	21	3	3	25674	E9PYU4	ENSMUST00000164662.7	chr4	152338650	152390194	51545	+	tss_body	UCSC
cg41746955_BC21	chr4	152351662	152351663	-	cg41746955	II						59725961		Both	FALSE	CG	0	0	0	0.180383	0.296246	-0.115863	-0.685786	0.00186531	0.215371	0.140914	0.03743	0.31669	0.268834	0.024677	-0.0534633	0.0179644	0	0	22.3333	18.6667	18	16	26	21	3	3	25674	A2A8L1	ENSMUST00000005175.4	chr4	152338886	152390181	51296	+	tss_body	UCSC
cg41746955_BC21	chr4	152351662	152351663	-	cg41746955	II						59725961		Both	FALSE	CG	0	0	0	0.180383	0.296246	-0.115863	-0.685786	0.00186531	0.215371	0.140914	0.03743	0.31669	0.268834	0.024677	-0.0534633	0.0179644	0	0	22.3333	18.6667	18	16	26	21	3	3	25674		ENSMUST00000136134.1	chr4	152341594	152353626	12033	+	tss_body	UCSC
cg46739401_TC21	chr9	50751600	50751601	+	cg46739401	II						93748464		Both	FALSE	CG	0	0	0	0.440567	0.556419	-0.115852	-0.330128	0.002487	0.451435	0.429506	0.0109656	0.573913	0.527744	0.0250333	-0.076309	0.0222618	0	0	27.6667	25.6667	23	21	32	30	3	3	33507	Cryab	XM_006509970.3	chr9	50750336	50751636	1301	+	tss_1500	NCBI
cg46739401_TC21	chr9	50751600	50751601	+	cg46739401	II						93748464		Both	FALSE	CG	0	0	0	0.440567	0.556419	-0.115852	-0.330128	0.002487	0.451435	0.429506	0.0109656	0.573913	0.527744	0.0250333	-0.076309	0.0222618	0	0	27.6667	25.6667	23	21	32	30	3	3	33507	Hspb2	NM_024441.3	chr9	50751071	50752354	1284	-	tss_body	NCBI
cg46739401_TC21	chr9	50751600	50751601	+	cg46739401	II						93748464		Both	FALSE	CG	0	0	0	0.440567	0.556419	-0.115852	-0.330128	0.002487	0.451435	0.429506	0.0109656	0.573913	0.527744	0.0250333	-0.076309	0.0222618	0	0	27.6667	25.6667	23	21	32	30	3	3	33507	Hspb2	NM_001164708.1	chr9	50751071	50752354	1284	-	tss_body	NCBI
cg46739401_TC21	chr9	50751600	50751601	+	cg46739401	II						93748464		Both	FALSE	CG	0	0	0	0.440567	0.556419	-0.115852	-0.330128	0.002487	0.451435	0.429506	0.0109656	0.573913	0.527744	0.0250333	-0.076309	0.0222618	0	0	27.6667	25.6667	23	21	32	30	3	3	33507	Cryab	NM_001289782.1	chr9	50751324	50756636	5313	+	tss_body	NCBI
cg46739401_TC21	chr9	50751600	50751601	+	cg46739401	II						93748464		Both	FALSE	CG	0	0	0	0.440567	0.556419	-0.115852	-0.330128	0.002487	0.451435	0.429506	0.0109656	0.573913	0.527744	0.0250333	-0.076309	0.0222618	0	0	27.6667	25.6667	23	21	32	30	3	3	33507	Cryab	NM_001289785.1	chr9	50751470	50752770	1301	+	tss_1500	NCBI
cg46739401_TC21	chr9	50751600	50751601	+	cg46739401	II						93748464		Both	FALSE	CG	0	0	0	0.440567	0.556419	-0.115852	-0.330128	0.002487	0.451435	0.429506	0.0109656	0.573913	0.527744	0.0250333	-0.076309	0.0222618	0	0	27.6667	25.6667	23	21	32	30	3	3	33507	Cryab	NM_001289784.1	chr9	50751470	50752770	1301	+	tss_1500	NCBI
cg46739401_TC21	chr9	50751600	50751601	+	cg46739401	II						93748464		Both	FALSE	CG	0	0	0	0.440567	0.556419	-0.115852	-0.330128	0.002487	0.451435	0.429506	0.0109656	0.573913	0.527744	0.0250333	-0.076309	0.0222618	0	0	27.6667	25.6667	23	21	32	30	3	3	33507	Cryab	NM_009964.3	chr9	50751470	50752770	1301	+	tss_1500	NCBI
cg46739401_TC21	chr9	50751600	50751601	+	cg46739401	II						93748464		Both	FALSE	CG	0	0	0	0.440567	0.556419	-0.115852	-0.330128	0.002487	0.451435	0.429506	0.0109656	0.573913	0.527744	0.0250333	-0.076309	0.0222618	0	0	27.6667	25.6667	23	21	32	30	3	3	33507	A0A1L1SRG5	ENSMUST00000214609.1	chr9	50750376	50751676	1301	+	tss_1500	UCSC
cg46739401_TC21	chr9	50751600	50751601	+	cg46739401	II						93748464		Both	FALSE	CG	0	0	0	0.440567	0.556419	-0.115852	-0.330128	0.002487	0.451435	0.429506	0.0109656	0.573913	0.527744	0.0250333	-0.076309	0.0222618	0	0	27.6667	25.6667	23	21	32	30	3	3	33507	Q99PR8	ENSMUST00000042790.4	chr9	50751077	50752293	1217	-	tss_body	UCSC
cg46739401_TC21	chr9	50751600	50751601	+	cg46739401	II						93748464		Both	FALSE	CG	0	0	0	0.440567	0.556419	-0.115852	-0.330128	0.002487	0.451435	0.429506	0.0109656	0.573913	0.527744	0.0250333	-0.076309	0.0222618	0	0	27.6667	25.6667	23	21	32	30	3	3	33507	Q99PR8	ENSMUST00000217159.1	chr9	50751077	50752354	1278	-	tss_body	UCSC
cg46739401_TC21	chr9	50751600	50751601	+	cg46739401	II						93748464		Both	FALSE	CG	0	0	0	0.440567	0.556419	-0.115852	-0.330128	0.002487	0.451435	0.429506	0.0109656	0.573913	0.527744	0.0250333	-0.076309	0.0222618	0	0	27.6667	25.6667	23	21	32	30	3	3	33507	Q52L78	ENSMUST00000217475.1	chr9	50751324	50756636	5313	+	tss_body	UCSC
cg46739401_TC21	chr9	50751600	50751601	+	cg46739401	II						93748464		Both	FALSE	CG	0	0	0	0.440567	0.556419	-0.115852	-0.330128	0.002487	0.451435	0.429506	0.0109656	0.573913	0.527744	0.0250333	-0.076309	0.0222618	0	0	27.6667	25.6667	23	21	32	30	3	3	33507	Q52L78	ENSMUST00000034562.8	chr9	50751406	50752706	1301	+	tss_1500	UCSC
cg46739401_TC21	chr9	50751600	50751601	+	cg46739401	II						93748464		Both	FALSE	CG	0	0	0	0.440567	0.556419	-0.115852	-0.330128	0.002487	0.451435	0.429506	0.0109656	0.573913	0.527744	0.0250333	-0.076309	0.0222618	0	0	27.6667	25.6667	23	21	32	30	3	3	33507	Q52L78	ENSMUST00000214962.1	chr9	50751492	50752792	1301	+	tss_1500	UCSC
cg46739401_TC21	chr9	50751600	50751601	+	cg46739401	II						93748464		Both	FALSE	CG	0	0	0	0.440567	0.556419	-0.115852	-0.330128	0.002487	0.451435	0.429506	0.0109656	0.573913	0.527744	0.0250333	-0.076309	0.0222618	0	0	27.6667	25.6667	23	21	32	30	3	3	33507	Q52L78	ENSMUST00000216755.1	chr9	50751519	50752819	1301	+	tss_1500	UCSC
cg35983864_BC21	chr18	80253478	80253479	-	cg35983864	II		chr18:80256045-80256924				60635435		Both	FALSE	CG	0	0	0	0.694292	0.810144	-0.115852	-0.219703	0.000913567	0.715163	0.682115	0.0181585	0.83238	0.776388	0.0297201	-0.0612252	0.0105526	0	0	28	29.6667	27	27	29	34	3	3	51167	chr18-80256045-80256924		chr18	80252045	80254045	2001	*	NShelf	UCSC
cg35983864_BC21	chr18	80253478	80253479	-	cg35983864	II		chr18:80256045-80256924				60635435		Both	FALSE	CG	0	0	0	0.694292	0.810144	-0.115852	-0.219703	0.000913567	0.715163	0.682115	0.0181585	0.83238	0.776388	0.0297201	-0.0612252	0.0105526	0	0	28	29.6667	27	27	29	34	3	3	51167	Q80XM9	ENSMUST00000131780.7	chr18	80253291	80292637	39347	+	tss_body	UCSC
cg35983864_BC21	chr18	80253478	80253479	-	cg35983864	II		chr18:80256045-80256924				60635435		Both	FALSE	CG	0	0	0	0.694292	0.810144	-0.115852	-0.219703	0.000913567	0.715163	0.682115	0.0181585	0.83238	0.776388	0.0297201	-0.0612252	0.0105526	0	0	28	29.6667	27	27	29	34	3	3	51167	D3YYH5	ENSMUST00000157056.7	chr18	80253341	80283385	30045	+	tss_body	UCSC
cg42192007_BC21	chr5	60830836	60830837	-	cg42192007	II						6741842		Both	FALSE	CG	0	0	0	0.551061	0.666902	-0.115841	-0.27079	0.00143145	0.559884	0.536376	0.0128034	0.68142	0.656849	0.0128794	-0.0969643	0.0147616	0	0	25.6667	31.3333	22	27	28	34	3	3	41474
cg37390422_BC11	chr1	120825431	120825432	-	cg37390422	I						41770149	90606451	Red	FALSE	CG	0	0	0	0.677239	0.793065	-0.115826	-0.224704	0.000974045	0.69658	0.664084	0.017108	0.822872	0.770085	0.0270476	-0.0735054	0.011085	0	0	28.3333	26	22	21	36	30	3	3	50031	Gm29345	XR_878480.1	chr1	120806081	120843536	37456	+	tss_body	NCBI
cg37390422_BC11	chr1	120825431	120825432	-	cg37390422	I						41770149	90606451	Red	FALSE	CG	0	0	0	0.677239	0.793065	-0.115826	-0.224704	0.000974045	0.69658	0.664084	0.017108	0.822872	0.770085	0.0270476	-0.0735054	0.011085	0	0	28.3333	26	22	21	36	30	3	3	50031		ENSMUST00000189213.1	chr1	120816499	120836997	20499	+	tss_body	UCSC
cg37390422_BC11	chr1	120825431	120825432	-	cg37390422	I						41770149	90606451	Red	FALSE	CG	0	0	0	0.677239	0.793065	-0.115826	-0.224704	0.000974045	0.69658	0.664084	0.017108	0.822872	0.770085	0.0270476	-0.0735054	0.011085	0	0	28.3333	26	22	21	36	30	3	3	50031		ENSMUST00000068143.8	chr1	120825246	120825456	211	-	tss_body	UCSC
cg32517822_BC11	chr14	56061493	56061494	-	cg32517822	I						1743495	30706947	Grn	FALSE	CG	0	0	0	0.57077	0.686561	-0.115791	-0.262283	0.00158539	0.589851	0.543611	0.0241556	0.695679	0.676558	0.00959128	-0.0867067	0.0159086	0	0	23	22	22	21	25	24	3	3	42824	Mcpt4	NM_010779.2	chr14	56059743	56062310	2568	-	tss_body	NCBI
cg32517822_BC11	chr14	56061493	56061494	-	cg32517822	I						1743495	30706947	Grn	FALSE	CG	0	0	0	0.57077	0.686561	-0.115791	-0.262283	0.00158539	0.589851	0.543611	0.0241556	0.695679	0.676558	0.00959128	-0.0867067	0.0159086	0	0	23	22	22	21	25	24	3	3	42824	Q3UN88	ENSMUST00000043249.9	chr14	56059628	56062313	2686	-	tss_body	UCSC
cg38053237_BC21	chr2	10251066	10251067	-	cg38053237	II						75719449		Both	FALSE	CG	0	0	0	0.758344	0.874118	-0.115774	-0.202487	0.00656995	0.826472	0.674949	0.0769067	0.904616	0.840535	0.0321515	-0.014063	0.0456909	0	0	25.3333	23.6667	20	19	30	28	3	3	55285	Itih5	XM_006497435.1	chr2	10153535	10256529	102995	+	tss_body	NCBI
cg38053237_BC21	chr2	10251066	10251067	-	cg38053237	II						75719449		Both	FALSE	CG	0	0	0	0.758344	0.874118	-0.115774	-0.202487	0.00656995	0.826472	0.674949	0.0769067	0.904616	0.840535	0.0321515	-0.014063	0.0456909	0	0	25.3333	23.6667	20	19	30	28	3	3	55285	Itih5	NM_172471.2	chr2	10153542	10256529	102988	+	tss_body	NCBI
cg38053237_BC21	chr2	10251066	10251067	-	cg38053237	II						75719449		Both	FALSE	CG	0	0	0	0.758344	0.874118	-0.115774	-0.202487	0.00656995	0.826472	0.674949	0.0769067	0.904616	0.840535	0.0321515	-0.014063	0.0456909	0	0	25.3333	23.6667	20	19	30	28	3	3	55285	Q8BJD1	ENSMUST00000026886.7	chr2	10153570	10256529	102960	+	tss_body	UCSC
cg47157299_BC11	chr9	100489160	100489161	-	cg47157299	I						22637427	13793549	Grn	FALSE	CG	0	0	0	0.357903	0.473678	-0.115774	-0.394719	0.00183776	0.377843	0.336417	0.0207558	0.481516	0.466704	0.00744354	-0.0888617	0.0177599	0	0	30	23.6667	25	21	36	26	3	3	27344
cg34070471_TC21	chr16	30870196	30870197	+	cg34070471	II						40685381		Both	FALSE	CG	0	0	0	0.618222	0.733987	-0.115765	-0.244002	0.00215125	0.638983	0.585092	0.0289966	0.761439	0.708271	0.0266266	-0.0692882	0.0199684	0	0	25.3333	32.6667	19	26	35	44	3	3	46076		ENSMUST00000231571.1	chr16	30869043	30870724	1682	-	tss_body	UCSC
cg34070471_TC21	chr16	30870196	30870197	+	cg34070471	II						40685381		Both	FALSE	CG	0	0	0	0.618222	0.733987	-0.115765	-0.244002	0.00215125	0.638983	0.585092	0.0289966	0.761439	0.708271	0.0266266	-0.0692882	0.0199684	0	0	25.3333	32.6667	19	26	35	44	3	3	46076		ENSMUST00000232259.1	chr16	30870091	30870291	201	-	tss_200	UCSC
cg34070471_TC21	chr16	30870196	30870197	+	cg34070471	II						40685381		Both	FALSE	CG	0	0	0	0.618222	0.733987	-0.115765	-0.244002	0.00215125	0.638983	0.585092	0.0289966	0.761439	0.708271	0.0266266	-0.0692882	0.0199684	0	0	25.3333	32.6667	19	26	35	44	3	3	46076		ENSMUST00000231959.1	chr16	30870190	30881649	11460	+	tss_body	UCSC
cg39835634_BC11	chr3	65120235	65120236	-	cg39835634	I						35745973	87689113	Red	FALSE	CG	0	0	0	0.596665	0.712424	-0.115758	-0.251944	0.00427695	0.634219	0.560859	0.0367111	0.740235	0.672475	0.0354733	-0.0382556	0.0332671	0	0	21.3333	23	19	20	24	26	3	3	44581	Kcnab1	XM_006501056.1	chr3	64949048	65378222	429175	+	tss_body	NCBI
cg39835634_BC11	chr3	65120235	65120236	-	cg39835634	I						35745973	87689113	Red	FALSE	CG	0	0	0	0.596665	0.712424	-0.115758	-0.251944	0.00427695	0.634219	0.560859	0.0367111	0.740235	0.672475	0.0354733	-0.0382556	0.0332671	0	0	21.3333	23	19	20	24	26	3	3	44581	Kcnab1	XM_006501057.1	chr3	64977344	65378222	400879	+	tss_body	NCBI
cg39835634_BC11	chr3	65120235	65120236	-	cg39835634	I						35745973	87689113	Red	FALSE	CG	0	0	0	0.596665	0.712424	-0.115758	-0.251944	0.00427695	0.634219	0.560859	0.0367111	0.740235	0.672475	0.0354733	-0.0382556	0.0332671	0	0	21.3333	23	19	20	24	26	3	3	44581	Kcnab1	NM_010597.4	chr3	65109367	65378225	268859	+	tss_body	NCBI
cg39835634_BC11	chr3	65120235	65120236	-	cg39835634	I						35745973	87689113	Red	FALSE	CG	0	0	0	0.596665	0.712424	-0.115758	-0.251944	0.00427695	0.634219	0.560859	0.0367111	0.740235	0.672475	0.0354733	-0.0382556	0.0332671	0	0	21.3333	23	19	20	24	26	3	3	44581		ENSMUST00000238901.1	chr3	64949195	65376880	427686	+	tss_body	UCSC
cg39835634_BC11	chr3	65120235	65120236	-	cg39835634	I						35745973	87689113	Red	FALSE	CG	0	0	0	0.596665	0.712424	-0.115758	-0.251944	0.00427695	0.634219	0.560859	0.0367111	0.740235	0.672475	0.0354733	-0.0382556	0.0332671	0	0	21.3333	23	19	20	24	26	3	3	44581		ENSMUST00000193778.1	chr3	64949222	65223701	274480	+	tss_body	UCSC
cg39835634_BC11	chr3	65120235	65120236	-	cg39835634	I						35745973	87689113	Red	FALSE	CG	0	0	0	0.596665	0.712424	-0.115758	-0.251944	0.00427695	0.634219	0.560859	0.0367111	0.740235	0.672475	0.0354733	-0.0382556	0.0332671	0	0	21.3333	23	19	20	24	26	3	3	44581		ENSMUST00000239069.1	chr3	64977417	65376880	399464	+	tss_body	UCSC
cg39835634_BC11	chr3	65120235	65120236	-	cg39835634	I						35745973	87689113	Red	FALSE	CG	0	0	0	0.596665	0.712424	-0.115758	-0.251944	0.00427695	0.634219	0.560859	0.0367111	0.740235	0.672475	0.0354733	-0.0382556	0.0332671	0	0	21.3333	23	19	20	24	26	3	3	44581		ENSMUST00000159525.7	chr3	65109383	65365788	256406	+	tss_body	UCSC
cg39835634_BC11	chr3	65120235	65120236	-	cg39835634	I						35745973	87689113	Red	FALSE	CG	0	0	0	0.596665	0.712424	-0.115758	-0.251944	0.00427695	0.634219	0.560859	0.0367111	0.740235	0.672475	0.0354733	-0.0382556	0.0332671	0	0	21.3333	23	19	20	24	26	3	3	44581	P63143	ENSMUST00000049230.10	chr3	65109383	65378219	268837	+	tss_body	UCSC
cg45626936_BC21	chr8	43178445	43178446	-	cg45626936	II						76756387		Both	FALSE	CG	0	0	0	0.308597	0.424334	-0.115736	-0.44707	0.00464771	0.337934	0.270898	0.0342913	0.450633	0.382584	0.0365606	-0.0446503	0.0353662	0	0	23.6667	26	23	23	24	29	3	3	32494	Triml1	XM_017312808.1	chr8	43129805	43180391	50587	-	tss_body	NCBI
cg45626936_BC21	chr8	43178445	43178446	-	cg45626936	II						76756387		Both	FALSE	CG	0	0	0	0.308597	0.424334	-0.115736	-0.44707	0.00464771	0.337934	0.270898	0.0342913	0.450633	0.382584	0.0365606	-0.0446503	0.0353662	0	0	23.6667	26	23	23	24	29	3	3	32494	Triml1	XM_017312806.1	chr8	43129805	43180391	50587	-	tss_body	NCBI
cg45626936_BC21	chr8	43178445	43178446	-	cg45626936	II						76756387		Both	FALSE	CG	0	0	0	0.308597	0.424334	-0.115736	-0.44707	0.00464771	0.337934	0.270898	0.0342913	0.450633	0.382584	0.0365606	-0.0446503	0.0353662	0	0	23.6667	26	23	23	24	29	3	3	32494	Triml1	XM_017312804.1	chr8	43129805	43180391	50587	-	tss_body	NCBI
cg45626936_BC21	chr8	43178445	43178446	-	cg45626936	II						76756387		Both	FALSE	CG	0	0	0	0.308597	0.424334	-0.115736	-0.44707	0.00464771	0.337934	0.270898	0.0342913	0.450633	0.382584	0.0365606	-0.0446503	0.0353662	0	0	23.6667	26	23	23	24	29	3	3	32494	Triml1	XM_017312809.1	chr8	43129805	43180391	50587	-	tss_body	NCBI
cg45626936_BC21	chr8	43178445	43178446	-	cg45626936	II						76756387		Both	FALSE	CG	0	0	0	0.308597	0.424334	-0.115736	-0.44707	0.00464771	0.337934	0.270898	0.0342913	0.450633	0.382584	0.0365606	-0.0446503	0.0353662	0	0	23.6667	26	23	23	24	29	3	3	32494	Triml1	XM_017312810.1	chr8	43129805	43180391	50587	-	tss_body	NCBI
cg45626936_BC21	chr8	43178445	43178446	-	cg45626936	II						76756387		Both	FALSE	CG	0	0	0	0.308597	0.424334	-0.115736	-0.44707	0.00464771	0.337934	0.270898	0.0342913	0.450633	0.382584	0.0365606	-0.0446503	0.0353662	0	0	23.6667	26	23	23	24	29	3	3	32494	Triml1	XM_011242222.1	chr8	43129805	43180391	50587	-	tss_body	NCBI
cg45626936_BC21	chr8	43178445	43178446	-	cg45626936	II						76756387		Both	FALSE	CG	0	0	0	0.308597	0.424334	-0.115736	-0.44707	0.00464771	0.337934	0.270898	0.0342913	0.450633	0.382584	0.0365606	-0.0446503	0.0353662	0	0	23.6667	26	23	23	24	29	3	3	32494	Triml1	XM_017312805.1	chr8	43129805	43180489	50685	-	tss_body	NCBI
cg41485605_BC11	chr4	131821579	131821580	-	cg41485605	I					chr4:131819469-131819678	2642857	88711851	Grn	FALSE	CG	0	0	0	0.526305	0.642025	-0.11572	-0.281873	0.00390586	0.533782	0.512404	0.0120506	0.675191	0.597393	0.0401463	-0.0636111	0.0311072	0	0	28.6667	24	22	22	36	25	3	3	39686	Ptpru	XM_011250216.1	chr4	131768456	131823882	55427	-	tss_body	NCBI
cg41485605_BC11	chr4	131821579	131821580	-	cg41485605	I					chr4:131819469-131819678	2642857	88711851	Grn	FALSE	CG	0	0	0	0.526305	0.642025	-0.11572	-0.281873	0.00390586	0.533782	0.512404	0.0120506	0.675191	0.597393	0.0401463	-0.0636111	0.0311072	0	0	28.6667	24	22	22	36	25	3	3	39686	Ptpru	XM_006538672.3	chr4	131768456	131834773	66318	-	tss_body	NCBI
cg41485605_BC11	chr4	131821579	131821580	-	cg41485605	I					chr4:131819469-131819678	2642857	88711851	Grn	FALSE	CG	0	0	0	0.526305	0.642025	-0.11572	-0.281873	0.00390586	0.533782	0.512404	0.0120506	0.675191	0.597393	0.0401463	-0.0636111	0.0311072	0	0	28.6667	24	22	22	36	25	3	3	39686	Ptpru	XM_006538668.3	chr4	131768456	131834774	66319	-	tss_body	NCBI
cg41485605_BC11	chr4	131821579	131821580	-	cg41485605	I					chr4:131819469-131819678	2642857	88711851	Grn	FALSE	CG	0	0	0	0.526305	0.642025	-0.11572	-0.281873	0.00390586	0.533782	0.512404	0.0120506	0.675191	0.597393	0.0401463	-0.0636111	0.0311072	0	0	28.6667	24	22	22	36	25	3	3	39686	Ptpru	XM_017320082.1	chr4	131768456	131834774	66319	-	tss_body	NCBI
cg41485605_BC11	chr4	131821579	131821580	-	cg41485605	I					chr4:131819469-131819678	2642857	88711851	Grn	FALSE	CG	0	0	0	0.526305	0.642025	-0.11572	-0.281873	0.00390586	0.533782	0.512404	0.0120506	0.675191	0.597393	0.0401463	-0.0636111	0.0311072	0	0	28.6667	24	22	22	36	25	3	3	39686	Ptpru	XM_006538666.3	chr4	131768456	131834775	66320	-	tss_body	NCBI
cg41485605_BC11	chr4	131821579	131821580	-	cg41485605	I					chr4:131819469-131819678	2642857	88711851	Grn	FALSE	CG	0	0	0	0.526305	0.642025	-0.11572	-0.281873	0.00390586	0.533782	0.512404	0.0120506	0.675191	0.597393	0.0401463	-0.0636111	0.0311072	0	0	28.6667	24	22	22	36	25	3	3	39686	Ptpru	XM_006538670.3	chr4	131768456	131834775	66320	-	tss_body	NCBI
cg41485605_BC11	chr4	131821579	131821580	-	cg41485605	I					chr4:131819469-131819678	2642857	88711851	Grn	FALSE	CG	0	0	0	0.526305	0.642025	-0.11572	-0.281873	0.00390586	0.533782	0.512404	0.0120506	0.675191	0.597393	0.0401463	-0.0636111	0.0311072	0	0	28.6667	24	22	22	36	25	3	3	39686	Ptpru	XM_011250214.2	chr4	131768456	131834776	66321	-	tss_body	NCBI
cg41485605_BC11	chr4	131821579	131821580	-	cg41485605	I					chr4:131819469-131819678	2642857	88711851	Grn	FALSE	CG	0	0	0	0.526305	0.642025	-0.11572	-0.281873	0.00390586	0.533782	0.512404	0.0120506	0.675191	0.597393	0.0401463	-0.0636111	0.0311072	0	0	28.6667	24	22	22	36	25	3	3	39686	Ptpru	XM_006538667.3	chr4	131768456	131834777	66322	-	tss_body	NCBI
cg41485605_BC11	chr4	131821579	131821580	-	cg41485605	I					chr4:131819469-131819678	2642857	88711851	Grn	FALSE	CG	0	0	0	0.526305	0.642025	-0.11572	-0.281873	0.00390586	0.533782	0.512404	0.0120506	0.675191	0.597393	0.0401463	-0.0636111	0.0311072	0	0	28.6667	24	22	22	36	25	3	3	39686	Ptpru	XM_011250212.2	chr4	131768456	131834777	66322	-	tss_body	NCBI
cg41485605_BC11	chr4	131821579	131821580	-	cg41485605	I					chr4:131819469-131819678	2642857	88711851	Grn	FALSE	CG	0	0	0	0.526305	0.642025	-0.11572	-0.281873	0.00390586	0.533782	0.512404	0.0120506	0.675191	0.597393	0.0401463	-0.0636111	0.0311072	0	0	28.6667	24	22	22	36	25	3	3	39686	Ptpru	XM_011250210.2	chr4	131768456	131834778	66323	-	tss_body	NCBI
cg41485605_BC11	chr4	131821579	131821580	-	cg41485605	I					chr4:131819469-131819678	2642857	88711851	Grn	FALSE	CG	0	0	0	0.526305	0.642025	-0.11572	-0.281873	0.00390586	0.533782	0.512404	0.0120506	0.675191	0.597393	0.0401463	-0.0636111	0.0311072	0	0	28.6667	24	22	22	36	25	3	3	39686	Ptpru	XM_011250211.2	chr4	131768456	131834780	66325	-	tss_body	NCBI
cg41485605_BC11	chr4	131821579	131821580	-	cg41485605	I					chr4:131819469-131819678	2642857	88711851	Grn	FALSE	CG	0	0	0	0.526305	0.642025	-0.11572	-0.281873	0.00390586	0.533782	0.512404	0.0120506	0.675191	0.597393	0.0401463	-0.0636111	0.0311072	0	0	28.6667	24	22	22	36	25	3	3	39686	Ptpru	NM_001083119.2	chr4	131768456	131838278	69823	-	tss_body	NCBI
cg41485605_BC11	chr4	131821579	131821580	-	cg41485605	I					chr4:131819469-131819678	2642857	88711851	Grn	FALSE	CG	0	0	0	0.526305	0.642025	-0.11572	-0.281873	0.00390586	0.533782	0.512404	0.0120506	0.675191	0.597393	0.0401463	-0.0636111	0.0311072	0	0	28.6667	24	22	22	36	25	3	3	39686	Ptpru	NM_011214.2	chr4	131768456	131838278	69823	-	tss_body	NCBI
cg41485605_BC11	chr4	131821579	131821580	-	cg41485605	I					chr4:131819469-131819678	2642857	88711851	Grn	FALSE	CG	0	0	0	0.526305	0.642025	-0.11572	-0.281873	0.00390586	0.533782	0.512404	0.0120506	0.675191	0.597393	0.0401463	-0.0636111	0.0311072	0	0	28.6667	24	22	22	36	25	3	3	39686	Ptpru	XM_011250213.2	chr4	131768456	131838314	69859	-	tss_body	NCBI
cg41485605_BC11	chr4	131821579	131821580	-	cg41485605	I					chr4:131819469-131819678	2642857	88711851	Grn	FALSE	CG	0	0	0	0.526305	0.642025	-0.11572	-0.281873	0.00390586	0.533782	0.512404	0.0120506	0.675191	0.597393	0.0401463	-0.0636111	0.0311072	0	0	28.6667	24	22	22	36	25	3	3	39686	Ptpru	XM_011250215.2	chr4	131768456	131838314	69859	-	tss_body	NCBI
cg41485605_BC11	chr4	131821579	131821580	-	cg41485605	I					chr4:131819469-131819678	2642857	88711851	Grn	FALSE	CG	0	0	0	0.526305	0.642025	-0.11572	-0.281873	0.00390586	0.533782	0.512404	0.0120506	0.675191	0.597393	0.0401463	-0.0636111	0.0311072	0	0	28.6667	24	22	22	36	25	3	3	39686	Ptpru	XM_006538673.2	chr4	131768456	131838314	69859	-	tss_body	NCBI
cg41485605_BC11	chr4	131821579	131821580	-	cg41485605	I					chr4:131819469-131819678	2642857	88711851	Grn	FALSE	CG	0	0	0	0.526305	0.642025	-0.11572	-0.281873	0.00390586	0.533782	0.512404	0.0120506	0.675191	0.597393	0.0401463	-0.0636111	0.0311072	0	0	28.6667	24	22	22	36	25	3	3	39686	Ptpru	XM_006538674.2	chr4	131768456	131838314	69859	-	tss_body	NCBI
cg41485605_BC11	chr4	131821579	131821580	-	cg41485605	I					chr4:131819469-131819678	2642857	88711851	Grn	FALSE	CG	0	0	0	0.526305	0.642025	-0.11572	-0.281873	0.00390586	0.533782	0.512404	0.0120506	0.675191	0.597393	0.0401463	-0.0636111	0.0311072	0	0	28.6667	24	22	22	36	25	3	3	39686	B1AUH1	ENSMUST00000105987.8	chr4	131768456	131838288	69833	-	tss_body	UCSC
cg41485605_BC11	chr4	131821579	131821580	-	cg41485605	I					chr4:131819469-131819678	2642857	88711851	Grn	FALSE	CG	0	0	0	0.526305	0.642025	-0.11572	-0.281873	0.00390586	0.533782	0.512404	0.0120506	0.675191	0.597393	0.0401463	-0.0636111	0.0311072	0	0	28.6667	24	22	22	36	25	3	3	39686	B1AUH1	ENSMUST00000030741.8	chr4	131769497	131838231	68735	-	tss_body	UCSC
cg41485605_BC11	chr4	131821579	131821580	-	cg41485605	I					chr4:131819469-131819678	2642857	88711851	Grn	FALSE	CG	0	0	0	0.526305	0.642025	-0.11572	-0.281873	0.00390586	0.533782	0.512404	0.0120506	0.675191	0.597393	0.0401463	-0.0636111	0.0311072	0	0	28.6667	24	22	22	36	25	3	3	39686		ENSMUST00000127633.7	chr4	131772135	131838252	66118	-	tss_body	UCSC
cg41485605_BC11	chr4	131821579	131821580	-	cg41485605	I					chr4:131819469-131819678	2642857	88711851	Grn	FALSE	CG	0	0	0	0.526305	0.642025	-0.11572	-0.281873	0.00390586	0.533782	0.512404	0.0120506	0.675191	0.597393	0.0401463	-0.0636111	0.0311072	0	0	28.6667	24	22	22	36	25	3	3	39686	chr4-131819469-131819678		chr4	131819678	131821678	2001	*	SShore	UCSC
cg41485605_BC11	chr4	131821579	131821580	-	cg41485605	I					chr4:131819469-131819678	2642857	88711851	Grn	FALSE	CG	0	0	0	0.526305	0.642025	-0.11572	-0.281873	0.00390586	0.533782	0.512404	0.0120506	0.675191	0.597393	0.0401463	-0.0636111	0.0311072	0	0	28.6667	24	22	22	36	25	3	3	39686	Q3V360	ENSMUST00000097860.2	chr4	131821516	131821716	201	-	tss_200	UCSC
cg38744167_TC21	chr2	102541703	102541704	+	cg38744167	II						69761405		Both	FALSE	CG	0	0	0	0.532412	0.648123	-0.115711	-0.278968	0.00194716	0.544224	0.520622	0.0118012	0.667976	0.624992	0.0216786	-0.0807681	0.0185261	0	0	26.3333	29.6667	22	21	30	36	3	3	40141
cg43773698_TC11	chr6	100032106	100032107	+	cg43773698	I						63649955	42773336	Red	FALSE	CG	0	0	0	0.477499	0.593193	-0.115694	-0.307221	0.00653947	0.529898	0.437171	0.0475272	0.616116	0.568187	0.0240321	-0.0382895	0.0455301	0	0	21.3333	18.3333	21	15	22	20	3	3	36188
cg42965772_BC21	chr5	141693189	141693190	-	cg42965772	II						19789561		Both	FALSE	CG	0	0	0	0.682231	0.797917	-0.115686	-0.222954	0.000509681	0.692293	0.66475	0.0151968	0.812056	0.777247	0.0183007	-0.084954	0.00679633	0	0	25.6667	23.3333	13	19	39	26	3	3	50428	Sdk1	XM_006504712.1	chr5	141241496	142215586	974091	+	tss_body	NCBI
cg42965772_BC21	chr5	141693189	141693190	-	cg42965772	II						19789561		Both	FALSE	CG	0	0	0	0.682231	0.797917	-0.115686	-0.222954	0.000509681	0.692293	0.66475	0.0151968	0.812056	0.777247	0.0183007	-0.084954	0.00679633	0	0	25.6667	23.3333	13	19	39	26	3	3	50428	Sdk1	NM_177879.5	chr5	141241533	142213791	972259	+	tss_body	NCBI
cg42965772_BC21	chr5	141693189	141693190	-	cg42965772	II						19789561		Both	FALSE	CG	0	0	0	0.682231	0.797917	-0.115686	-0.222954	0.000509681	0.692293	0.66475	0.0151968	0.812056	0.777247	0.0183007	-0.084954	0.00679633	0	0	25.6667	23.3333	13	19	39	26	3	3	50428	Q3UH53	ENSMUST00000085774.10	chr5	141241489	142215586	974098	+	tss_body	UCSC
cg42965772_BC21	chr5	141693189	141693190	-	cg42965772	II						19789561		Both	FALSE	CG	0	0	0	0.682231	0.797917	-0.115686	-0.222954	0.000509681	0.692293	0.66475	0.0151968	0.812056	0.777247	0.0183007	-0.084954	0.00679633	0	0	25.6667	23.3333	13	19	39	26	3	3	50428		ENSMUST00000145908.1	chr5	141373653	141955329	581677	+	tss_body	UCSC
cg28586916_TC21	chr10	67547393	67547394	+	cg28586916	II			chr10:67548040-67549252			94701877		Both	FALSE	CG	0	0	0	0.72478	0.840464	-0.115684	-0.210938	0.000495146	0.746579	0.683757	0.0355501	0.856071	0.831347	0.0135798	-0.0847674	0.00664696	0	0	23.3333	22.6667	18	20	31	27	3	3	53226	Egr2	XM_011243367.2	chr10	67534452	67547493	13042	+	tss_body	NCBI
cg28586916_TC21	chr10	67547393	67547394	+	cg28586916	II			chr10:67548040-67549252			94701877		Both	FALSE	CG	0	0	0	0.72478	0.840464	-0.115684	-0.210938	0.000495146	0.746579	0.683757	0.0355501	0.856071	0.831347	0.0135798	-0.0847674	0.00664696	0	0	23.3333	22.6667	18	20	31	27	3	3	53226	Egr2	XM_006513208.3	chr10	67535117	67547493	12377	+	tss_body	NCBI
cg28586916_TC21	chr10	67547393	67547394	+	cg28586916	II			chr10:67548040-67549252			94701877		Both	FALSE	CG	0	0	0	0.72478	0.840464	-0.115684	-0.210938	0.000495146	0.746579	0.683757	0.0355501	0.856071	0.831347	0.0135798	-0.0847674	0.00664696	0	0	23.3333	22.6667	18	20	31	27	3	3	53226	Egr2	XM_011243368.2	chr10	67536094	67547493	11400	+	tss_body	NCBI
cg28586916_TC21	chr10	67547393	67547394	+	cg28586916	II			chr10:67548040-67549252			94701877		Both	FALSE	CG	0	0	0	0.72478	0.840464	-0.115684	-0.210938	0.000495146	0.746579	0.683757	0.0355501	0.856071	0.831347	0.0135798	-0.0847674	0.00664696	0	0	23.3333	22.6667	18	20	31	27	3	3	53226	Egr2	XM_006513210.2	chr10	67537264	67547493	10230	+	tss_body	NCBI
cg28586916_TC21	chr10	67547393	67547394	+	cg28586916	II			chr10:67548040-67549252			94701877		Both	FALSE	CG	0	0	0	0.72478	0.840464	-0.115684	-0.210938	0.000495146	0.746579	0.683757	0.0355501	0.856071	0.831347	0.0135798	-0.0847674	0.00664696	0	0	23.3333	22.6667	18	20	31	27	3	3	53226	Egr2	XM_006513209.2	chr10	67537275	67547493	10219	+	tss_body	NCBI
cg28586916_TC21	chr10	67547393	67547394	+	cg28586916	II			chr10:67548040-67549252			94701877		Both	FALSE	CG	0	0	0	0.72478	0.840464	-0.115684	-0.210938	0.000495146	0.746579	0.683757	0.0355501	0.856071	0.831347	0.0135798	-0.0847674	0.00664696	0	0	23.3333	22.6667	18	20	31	27	3	3	53226	Egr2	XM_006513213.3	chr10	67537588	67547493	9906	+	tss_body	NCBI
cg28586916_TC21	chr10	67547393	67547394	+	cg28586916	II			chr10:67548040-67549252			94701877		Both	FALSE	CG	0	0	0	0.72478	0.840464	-0.115684	-0.210938	0.000495146	0.746579	0.683757	0.0355501	0.856071	0.831347	0.0135798	-0.0847674	0.00664696	0	0	23.3333	22.6667	18	20	31	27	3	3	53226	Egr2	XM_006513212.2	chr10	67537855	67547493	9639	+	tss_body	NCBI
cg28586916_TC21	chr10	67547393	67547394	+	cg28586916	II			chr10:67548040-67549252			94701877		Both	FALSE	CG	0	0	0	0.72478	0.840464	-0.115684	-0.210938	0.000495146	0.746579	0.683757	0.0355501	0.856071	0.831347	0.0135798	-0.0847674	0.00664696	0	0	23.3333	22.6667	18	20	31	27	3	3	53226	Egr2	XM_006513211.2	chr10	67537855	67547493	9639	+	tss_body	NCBI
cg28586916_TC21	chr10	67547393	67547394	+	cg28586916	II			chr10:67548040-67549252			94701877		Both	FALSE	CG	0	0	0	0.72478	0.840464	-0.115684	-0.210938	0.000495146	0.746579	0.683757	0.0355501	0.856071	0.831347	0.0135798	-0.0847674	0.00664696	0	0	23.3333	22.6667	18	20	31	27	3	3	53226	Ado	NM_001005419.2	chr10	67544510	67548955	4446	-	tss_body	NCBI
cg28586916_TC21	chr10	67547393	67547394	+	cg28586916	II			chr10:67548040-67549252			94701877		Both	FALSE	CG	0	0	0	0.72478	0.840464	-0.115684	-0.210938	0.000495146	0.746579	0.683757	0.0355501	0.856071	0.831347	0.0135798	-0.0847674	0.00664696	0	0	23.3333	22.6667	18	20	31	27	3	3	53226	Q6PDY2	ENSMUST00000075686.6	chr10	67544510	67549068	4559	-	tss_body	UCSC
cg28586916_TC21	chr10	67547393	67547394	+	cg28586916	II			chr10:67548040-67549252			94701877		Both	FALSE	CG	0	0	0	0.72478	0.840464	-0.115684	-0.210938	0.000495146	0.746579	0.683757	0.0355501	0.856071	0.831347	0.0135798	-0.0847674	0.00664696	0	0	23.3333	22.6667	18	20	31	27	3	3	53226	chr10-67548040-67549252		chr10	67546040	67548040	2001	*	NShore	UCSC
cg32515503_TC21	chr14	55828694	55828695	+	cg32515503	II				chr14:55825499-55825707	chr14:55826542-55826917	14661955		Both	FALSE	CG	0	0	0	0.654318	0.769996	-0.115678	-0.231592	0.00201049	0.693878	0.631723	0.0343756	0.788943	0.739105	0.0269807	-0.0452265	0.0189726	0	0	23	21.3333	20	16	27	27	3	3	48548	Nfatc4	NM_023699.3	chr14	55824794	55833943	9150	+	tss_body	NCBI
cg32515503_TC21	chr14	55828694	55828695	+	cg32515503	II				chr14:55825499-55825707	chr14:55826542-55826917	14661955		Both	FALSE	CG	0	0	0	0.654318	0.769996	-0.115678	-0.231592	0.00201049	0.693878	0.631723	0.0343756	0.788943	0.739105	0.0269807	-0.0452265	0.0189726	0	0	23	21.3333	20	16	27	27	3	3	48548	Nfatc4	NM_001168346.1	chr14	55824794	55833943	9150	+	tss_body	NCBI
cg32515503_TC21	chr14	55828694	55828695	+	cg32515503	II				chr14:55825499-55825707	chr14:55826542-55826917	14661955		Both	FALSE	CG	0	0	0	0.654318	0.769996	-0.115678	-0.231592	0.00201049	0.693878	0.631723	0.0343756	0.788943	0.739105	0.0269807	-0.0452265	0.0189726	0	0	23	21.3333	20	16	27	27	3	3	48548	Q8K120	ENSMUST00000024179.5	chr14	55824794	55833943	9150	+	tss_body	UCSC
cg32515503_TC21	chr14	55828694	55828695	+	cg32515503	II				chr14:55825499-55825707	chr14:55826542-55826917	14661955		Both	FALSE	CG	0	0	0	0.654318	0.769996	-0.115678	-0.231592	0.00201049	0.693878	0.631723	0.0343756	0.788943	0.739105	0.0269807	-0.0452265	0.0189726	0	0	23	21.3333	20	16	27	27	3	3	48548	Q8K120	ENSMUST00000172271.8	chr14	55825036	55833941	8906	+	tss_body	UCSC
cg32515503_TC21	chr14	55828694	55828695	+	cg32515503	II				chr14:55825499-55825707	chr14:55826542-55826917	14661955		Both	FALSE	CG	0	0	0	0.654318	0.769996	-0.115678	-0.231592	0.00201049	0.693878	0.631723	0.0343756	0.788943	0.739105	0.0269807	-0.0452265	0.0189726	0	0	23	21.3333	20	16	27	27	3	3	48548	A0A2I3BRR0	ENSMUST00000226357.1	chr14	55825800	55833637	7838	+	tss_body	UCSC
cg32515503_TC21	chr14	55828694	55828695	+	cg32515503	II				chr14:55825499-55825707	chr14:55826542-55826917	14661955		Both	FALSE	CG	0	0	0	0.654318	0.769996	-0.115678	-0.231592	0.00201049	0.693878	0.631723	0.0343756	0.788943	0.739105	0.0269807	-0.0452265	0.0189726	0	0	23	21.3333	20	16	27	27	3	3	48548	chr14-55826542-55826917		chr14	55826917	55828917	2001	*	SShore	UCSC
cg32515503_TC21	chr14	55828694	55828695	+	cg32515503	II				chr14:55825499-55825707	chr14:55826542-55826917	14661955		Both	FALSE	CG	0	0	0	0.654318	0.769996	-0.115678	-0.231592	0.00201049	0.693878	0.631723	0.0343756	0.788943	0.739105	0.0269807	-0.0452265	0.0189726	0	0	23	21.3333	20	16	27	27	3	3	48548		ENSMUST00000227746.1	chr14	55827037	55828926	1890	+	tss_body	UCSC
cg32515503_TC21	chr14	55828694	55828695	+	cg32515503	II				chr14:55825499-55825707	chr14:55826542-55826917	14661955		Both	FALSE	CG	0	0	0	0.654318	0.769996	-0.115678	-0.231592	0.00201049	0.693878	0.631723	0.0343756	0.788943	0.739105	0.0269807	-0.0452265	0.0189726	0	0	23	21.3333	20	16	27	27	3	3	48548	chr14-55825499-55825707		chr14	55827707	55829707	2001	*	SShelf	UCSC
cg32515503_TC21	chr14	55828694	55828695	+	cg32515503	II				chr14:55825499-55825707	chr14:55826542-55826917	14661955		Both	FALSE	CG	0	0	0	0.654318	0.769996	-0.115678	-0.231592	0.00201049	0.693878	0.631723	0.0343756	0.788943	0.739105	0.0269807	-0.0452265	0.0189726	0	0	23	21.3333	20	16	27	27	3	3	48548	A0A2I3BRX2	ENSMUST00000228308.1	chr14	55827968	55829268	1301	+	tss_1500	UCSC
cg32515503_TC21	chr14	55828694	55828695	+	cg32515503	II				chr14:55825499-55825707	chr14:55826542-55826917	14661955		Both	FALSE	CG	0	0	0	0.654318	0.769996	-0.115678	-0.231592	0.00201049	0.693878	0.631723	0.0343756	0.788943	0.739105	0.0269807	-0.0452265	0.0189726	0	0	23	21.3333	20	16	27	27	3	3	48548		ENSMUST00000226834.1	chr14	55827970	55829270	1301	+	tss_1500	UCSC
cg39899464_BC21	chr3	75633683	75633684	-	cg39899464	II						40690522		Both	FALSE	CG	0	0	0	0.639914	0.755589	-0.115675	-0.236322	0.00203473	0.646177	0.628931	0.00954258	0.780349	0.711879	0.0379655	-0.0657016	0.019152	0	0	27.3333	25	22	17	32	30	3	3	47579	Serpini1	XM_006501225.3	chr3	75557532	75642356	84825	+	tss_body	NCBI
cg39899464_BC21	chr3	75633683	75633684	-	cg39899464	II						40690522		Both	FALSE	CG	0	0	0	0.639914	0.755589	-0.115675	-0.236322	0.00203473	0.646177	0.628931	0.00954258	0.780349	0.711879	0.0379655	-0.0657016	0.019152	0	0	27.3333	25	22	17	32	30	3	3	47579	Serpini1	NM_009250.2	chr3	75557532	75642523	84992	+	tss_body	NCBI
cg39899464_BC21	chr3	75633683	75633684	-	cg39899464	II						40690522		Both	FALSE	CG	0	0	0	0.639914	0.755589	-0.115675	-0.236322	0.00203473	0.646177	0.628931	0.00954258	0.780349	0.711879	0.0379655	-0.0657016	0.019152	0	0	27.3333	25	22	17	32	30	3	3	47579	O35684	ENSMUST00000029423.8	chr3	75557546	75643495	85950	+	tss_body	UCSC
cg39233503_TC21	chr2	163498718	163498719	+	cg39233503	II						26703267		Both	FALSE	CG	0	0	0	0.330502	0.446174	-0.115672	-0.42192	0.00161813	0.336373	0.320799	0.00846509	0.45917	0.421325	0.0215279	-0.0849515	0.0161618	0	0	30.3333	29.3333	27	24	36	34	3	3	25188	R3hdml	XM_006498522.3	chr2	163491215	163504364	13150	+	tss_body	NCBI
cg39233503_TC21	chr2	163498718	163498719	+	cg39233503	II						26703267		Both	FALSE	CG	0	0	0	0.330502	0.446174	-0.115672	-0.42192	0.00161813	0.336373	0.320799	0.00846509	0.45917	0.421325	0.0215279	-0.0849515	0.0161618	0	0	30.3333	29.3333	27	24	36	34	3	3	25188	R3hdml	NM_001099331.2	chr2	163492317	163502612	10296	+	tss_body	NCBI
cg39233503_TC21	chr2	163498718	163498719	+	cg39233503	II						26703267		Both	FALSE	CG	0	0	0	0.330502	0.446174	-0.115672	-0.42192	0.00161813	0.336373	0.320799	0.00846509	0.45917	0.421325	0.0215279	-0.0849515	0.0161618	0	0	30.3333	29.3333	27	24	36	34	3	3	25188	Hnf4aos	NR_027970.1	chr2	163493803	163541721	47919	-	tss_body	NCBI
cg39233503_TC21	chr2	163498718	163498719	+	cg39233503	II						26703267		Both	FALSE	CG	0	0	0	0.330502	0.446174	-0.115672	-0.42192	0.00161813	0.336373	0.320799	0.00846509	0.45917	0.421325	0.0215279	-0.0849515	0.0161618	0	0	30.3333	29.3333	27	24	36	34	3	3	25188	R3hdml	XM_006498524.2	chr2	163494566	163504364	9799	+	tss_body	NCBI
cg39233503_TC21	chr2	163498718	163498719	+	cg39233503	II						26703267		Both	FALSE	CG	0	0	0	0.330502	0.446174	-0.115672	-0.42192	0.00161813	0.336373	0.320799	0.00846509	0.45917	0.421325	0.0215279	-0.0849515	0.0161618	0	0	30.3333	29.3333	27	24	36	34	3	3	25188	A2A5I3	ENSMUST00000109416.2	chr2	163492317	163502612	10296	+	tss_body	UCSC
cg39233503_TC21	chr2	163498718	163498719	+	cg39233503	II						26703267		Both	FALSE	CG	0	0	0	0.330502	0.446174	-0.115672	-0.42192	0.00161813	0.336373	0.320799	0.00846509	0.45917	0.421325	0.0215279	-0.0849515	0.0161618	0	0	30.3333	29.3333	27	24	36	34	3	3	25188		ENSMUST00000128896.7	chr2	163493806	163541720	47915	-	tss_body	UCSC
cg39233503_TC21	chr2	163498718	163498719	+	cg39233503	II						26703267		Both	FALSE	CG	0	0	0	0.330502	0.446174	-0.115672	-0.42192	0.00161813	0.336373	0.320799	0.00846509	0.45917	0.421325	0.0215279	-0.0849515	0.0161618	0	0	30.3333	29.3333	27	24	36	34	3	3	25188		ENSMUST00000141329.7	chr2	163493806	163541720	47915	-	tss_body	UCSC
cg39233503_TC21	chr2	163498718	163498719	+	cg39233503	II						26703267		Both	FALSE	CG	0	0	0	0.330502	0.446174	-0.115672	-0.42192	0.00161813	0.336373	0.320799	0.00846509	0.45917	0.421325	0.0215279	-0.0849515	0.0161618	0	0	30.3333	29.3333	27	24	36	34	3	3	25188		ENSMUST00000125811.1	chr2	163494193	163541692	47500	-	tss_body	UCSC
cg36688925_TC21	chr1	17646852	17646853	+	cg36688925	II						42773165		Both	FALSE	CG	0	0	0	0.662162	0.777833	-0.115671	-0.229081	0.00122686	0.692689	0.639503	0.027452	0.803597	0.762896	0.022407	-0.070207	0.0131539	0	0	34.3333	29.3333	20	21	46	38	3	3	49062
cg39176103_TC11	chr2	157457068	157457069	+	cg39176103	I			chr2:157457113-157457779			61664878	66780892	Red	FALSE	CG	0	0	0	0.333747	0.449417	-0.115669	-0.418455	0.00313594	0.374103	0.299991	0.037494	0.455318	0.441912	0.00684571	-0.0678091	0.0263983	0	0	19	21	18	18	20	23	3	3	29373	Src	XM_006499066.2	chr2	157423900	157471838	47939	+	tss_body	NCBI
cg39176103_TC11	chr2	157457068	157457069	+	cg39176103	I			chr2:157457113-157457779			61664878	66780892	Red	FALSE	CG	0	0	0	0.333747	0.449417	-0.115669	-0.418455	0.00313594	0.374103	0.299991	0.037494	0.455318	0.441912	0.00684571	-0.0678091	0.0263983	0	0	19	21	18	18	20	23	3	3	29373	Src	XM_011239404.1	chr2	157423900	157471838	47939	+	tss_body	NCBI
cg39176103_TC11	chr2	157457068	157457069	+	cg39176103	I			chr2:157457113-157457779			61664878	66780892	Red	FALSE	CG	0	0	0	0.333747	0.449417	-0.115669	-0.418455	0.00313594	0.374103	0.299991	0.037494	0.455318	0.441912	0.00684571	-0.0678091	0.0263983	0	0	19	21	18	18	20	23	3	3	29373	Src	XM_006499063.3	chr2	157424116	157471838	47723	+	tss_body	NCBI
cg39176103_TC11	chr2	157457068	157457069	+	cg39176103	I			chr2:157457113-157457779			61664878	66780892	Red	FALSE	CG	0	0	0	0.333747	0.449417	-0.115669	-0.418455	0.00313594	0.374103	0.299991	0.037494	0.455318	0.441912	0.00684571	-0.0678091	0.0263983	0	0	19	21	18	18	20	23	3	3	29373	Src	XM_011239403.2	chr2	157424116	157471838	47723	+	tss_body	NCBI
cg39176103_TC11	chr2	157457068	157457069	+	cg39176103	I			chr2:157457113-157457779			61664878	66780892	Red	FALSE	CG	0	0	0	0.333747	0.449417	-0.115669	-0.418455	0.00313594	0.374103	0.299991	0.037494	0.455318	0.441912	0.00684571	-0.0678091	0.0263983	0	0	19	21	18	18	20	23	3	3	29373	Src	XM_011239402.2	chr2	157424116	157471838	47723	+	tss_body	NCBI
cg39176103_TC11	chr2	157457068	157457069	+	cg39176103	I			chr2:157457113-157457779			61664878	66780892	Red	FALSE	CG	0	0	0	0.333747	0.449417	-0.115669	-0.418455	0.00313594	0.374103	0.299991	0.037494	0.455318	0.441912	0.00684571	-0.0678091	0.0263983	0	0	19	21	18	18	20	23	3	3	29373	Src	NM_001025395.2	chr2	157424292	157471838	47547	+	tss_body	NCBI
cg39176103_TC11	chr2	157457068	157457069	+	cg39176103	I			chr2:157457113-157457779			61664878	66780892	Red	FALSE	CG	0	0	0	0.333747	0.449417	-0.115669	-0.418455	0.00313594	0.374103	0.299991	0.037494	0.455318	0.441912	0.00684571	-0.0678091	0.0263983	0	0	19	21	18	18	20	23	3	3	29373	Src	NM_009271.3	chr2	157424292	157471838	47547	+	tss_body	NCBI
cg39176103_TC11	chr2	157457068	157457069	+	cg39176103	I			chr2:157457113-157457779			61664878	66780892	Red	FALSE	CG	0	0	0	0.333747	0.449417	-0.115669	-0.418455	0.00313594	0.374103	0.299991	0.037494	0.455318	0.441912	0.00684571	-0.0678091	0.0263983	0	0	19	21	18	18	20	23	3	3	29373	Src	XM_006499065.3	chr2	157431614	157471838	40225	+	tss_body	NCBI
cg39176103_TC11	chr2	157457068	157457069	+	cg39176103	I			chr2:157457113-157457779			61664878	66780892	Red	FALSE	CG	0	0	0	0.333747	0.449417	-0.115669	-0.418455	0.00313594	0.374103	0.299991	0.037494	0.455318	0.441912	0.00684571	-0.0678091	0.0263983	0	0	19	21	18	18	20	23	3	3	29373	F8WI90	ENSMUST00000109533.7	chr2	157418443	157471835	53393	+	tss_body	UCSC
cg39176103_TC11	chr2	157457068	157457069	+	cg39176103	I			chr2:157457113-157457779			61664878	66780892	Red	FALSE	CG	0	0	0	0.333747	0.449417	-0.115669	-0.418455	0.00313594	0.374103	0.299991	0.037494	0.455318	0.441912	0.00684571	-0.0678091	0.0263983	0	0	19	21	18	18	20	23	3	3	29373	F8WI90	ENSMUST00000029175.13	chr2	157424279	157471862	47584	+	tss_body	UCSC
cg39176103_TC11	chr2	157457068	157457069	+	cg39176103	I			chr2:157457113-157457779			61664878	66780892	Red	FALSE	CG	0	0	0	0.333747	0.449417	-0.115669	-0.418455	0.00313594	0.374103	0.299991	0.037494	0.455318	0.441912	0.00684571	-0.0678091	0.0263983	0	0	19	21	18	18	20	23	3	3	29373	P05480	ENSMUST00000092576.10	chr2	157424292	157471838	47547	+	tss_body	UCSC
cg39176103_TC11	chr2	157457068	157457069	+	cg39176103	I			chr2:157457113-157457779			61664878	66780892	Red	FALSE	CG	0	0	0	0.333747	0.449417	-0.115669	-0.418455	0.00313594	0.374103	0.299991	0.037494	0.455318	0.441912	0.00684571	-0.0678091	0.0263983	0	0	19	21	18	18	20	23	3	3	29373		ENSMUST00000129770.1	chr2	157424391	157458600	34210	+	tss_body	UCSC
cg39176103_TC11	chr2	157457068	157457069	+	cg39176103	I			chr2:157457113-157457779			61664878	66780892	Red	FALSE	CG	0	0	0	0.333747	0.449417	-0.115669	-0.418455	0.00313594	0.374103	0.299991	0.037494	0.455318	0.441912	0.00684571	-0.0678091	0.0263983	0	0	19	21	18	18	20	23	3	3	29373	chr2-157457113-157457779		chr2	157455113	157457113	2001	*	NShore	UCSC
cg39176103_TC11	chr2	157457068	157457069	+	cg39176103	I			chr2:157457113-157457779			61664878	66780892	Red	FALSE	CG	0	0	0	0.333747	0.449417	-0.115669	-0.418455	0.00313594	0.374103	0.299991	0.037494	0.455318	0.441912	0.00684571	-0.0678091	0.0263983	0	0	19	21	18	18	20	23	3	3	29373	F8WI90	ENSMUST00000109531.7	chr2	157455670	157471838	16169	+	tss_body	UCSC
cg39176103_TC11	chr2	157457068	157457069	+	cg39176103	I			chr2:157457113-157457779			61664878	66780892	Red	FALSE	CG	0	0	0	0.333747	0.449417	-0.115669	-0.418455	0.00313594	0.374103	0.299991	0.037494	0.455318	0.441912	0.00684571	-0.0678091	0.0263983	0	0	19	21	18	18	20	23	3	3	29373	P05480	ENSMUST00000109529.1	chr2	157456884	157457084	201	+	tss_200	UCSC
cg41228335_BC21	chr4	105089460	105089461	-	cg41228335	II						4661334		Both	FALSE	CG	0	0	0	0.648376	0.764043	-0.115668	-0.233503	0.00478071	0.661131	0.628294	0.0176018	0.820776	0.735628	0.0491319	-0.0744966	0.0361051	0	0	25.3333	24.6667	19	21	35	32	3	3	48168	Prkaa2	XM_006502651.3	chr4	105029161	105109891	80731	-	tss_body	NCBI
cg41228335_BC21	chr4	105089460	105089461	-	cg41228335	II						4661334		Both	FALSE	CG	0	0	0	0.648376	0.764043	-0.115668	-0.233503	0.00478071	0.661131	0.628294	0.0176018	0.820776	0.735628	0.0491319	-0.0744966	0.0361051	0	0	25.3333	24.6667	19	21	35	32	3	3	48168	Prkaa2	NM_178143.2	chr4	105029649	105109898	80250	-	tss_body	NCBI
cg41228335_BC21	chr4	105089460	105089461	-	cg41228335	II						4661334		Both	FALSE	CG	0	0	0	0.648376	0.764043	-0.115668	-0.233503	0.00478071	0.661131	0.628294	0.0176018	0.820776	0.735628	0.0491319	-0.0744966	0.0361051	0	0	25.3333	24.6667	19	21	35	32	3	3	48168	Q8BRK8	ENSMUST00000030243.7	chr4	105029873	105109890	80018	-	tss_body	UCSC
cg31612177_BC11	chr13	53502558	53502559	-	cg31612177	I						28753288	55610214	Grn	FALSE	CG	0	0	0	0.477639	0.593299	-0.11566	-0.30706	0.0018644	0.486783	0.468944	0.00892792	0.603655	0.575666	0.015348	-0.0888834	0.0179564	0	0	23.6667	25	22	19	26	29	3	3	36211	Gm33873	XR_873410.1	chr13	53485134	53505790	20657	+	tss_body	NCBI
cg31612177_BC11	chr13	53502558	53502559	-	cg31612177	I						28753288	55610214	Grn	FALSE	CG	0	0	0	0.477639	0.593299	-0.11566	-0.30706	0.0018644	0.486783	0.468944	0.00892792	0.603655	0.575666	0.015348	-0.0888834	0.0179564	0	0	23.6667	25	22	19	26	29	3	3	36211	Gm40952	XR_873408.1	chr13	53501856	53504386	2531	-	tss_body	NCBI
cg32209484_TC21	chr14	15308339	15308340	+	cg32209484	II						5743386		Both	FALSE	CG	0	0	0	0.457972	0.573628	-0.115657	-0.318629	0.00209505	0.4656	0.448799	0.00850658	0.588052	0.551302	0.0196083	-0.0857016	0.0195643	0	0	26.6667	26.3333	21	25	30	29	3	3	34820	Gm31658	XR_383097.3	chr14	15307122	15332420	25299	+	tss_body	NCBI
cg32209484_TC21	chr14	15308339	15308340	+	cg32209484	II						5743386		Both	FALSE	CG	0	0	0	0.457972	0.573628	-0.115657	-0.318629	0.00209505	0.4656	0.448799	0.00850658	0.588052	0.551302	0.0196083	-0.0857016	0.0195643	0	0	26.6667	26.3333	21	25	30	29	3	3	34820		ENSMUST00000225059.1	chr14	15304419	15310122	5704	-	tss_body	UCSC
cg32209484_TC21	chr14	15308339	15308340	+	cg32209484	II						5743386		Both	FALSE	CG	0	0	0	0.457972	0.573628	-0.115657	-0.318629	0.00209505	0.4656	0.448799	0.00850658	0.588052	0.551302	0.0196083	-0.0857016	0.0195643	0	0	26.6667	26.3333	21	25	30	29	3	3	34820		ENSMUST00000225842.1	chr14	15304547	15308440	3894	-	tss_body	UCSC
cg32209484_TC21	chr14	15308339	15308340	+	cg32209484	II						5743386		Both	FALSE	CG	0	0	0	0.457972	0.573628	-0.115657	-0.318629	0.00209505	0.4656	0.448799	0.00850658	0.588052	0.551302	0.0196083	-0.0857016	0.0195643	0	0	26.6667	26.3333	21	25	30	29	3	3	34820		ENSMUST00000225007.1	chr14	15307619	15314298	6680	-	tss_body	UCSC
cg33001341_TC21	chr14	122436987	122436988	+	cg33001341	II						21751847		Both	FALSE	CG	0	0	0	0.80006	0.91571	-0.11565	-0.192531	0.00681993	0.855374	0.698606	0.087982	0.947921	0.881345	0.0333405	-0.0259701	0.0469437	0	0	26	26.3333	21	24	32	29	3	3	57877	Gm5089	NR_033326.1	chr14	122365678	122451146	85469	-	tss_body	NCBI
cg33001341_TC21	chr14	122436987	122436988	+	cg33001341	II						21751847		Both	FALSE	CG	0	0	0	0.80006	0.91571	-0.11565	-0.192531	0.00681993	0.855374	0.698606	0.087982	0.947921	0.881345	0.0333405	-0.0259701	0.0469437	0	0	26	26.3333	21	24	32	29	3	3	57877	Gm5089	NR_033325.1	chr14	122434853	122451115	16263	-	tss_body	NCBI
cg33001341_TC21	chr14	122436987	122436988	+	cg33001341	II						21751847		Both	FALSE	CG	0	0	0	0.80006	0.91571	-0.11565	-0.192531	0.00681993	0.855374	0.698606	0.087982	0.947921	0.881345	0.0333405	-0.0259701	0.0469437	0	0	26	26.3333	21	24	32	29	3	3	57877		ENSMUST00000081580.2	chr14	122434853	122451115	16263	-	tss_body	UCSC
cg33001341_TC21	chr14	122436987	122436988	+	cg33001341	II						21751847		Both	FALSE	CG	0	0	0	0.80006	0.91571	-0.11565	-0.192531	0.00681993	0.855374	0.698606	0.087982	0.947921	0.881345	0.0333405	-0.0259701	0.0469437	0	0	26	26.3333	21	24	32	29	3	3	57877		ENSMUST00000238321.1	chr14	122436895	122437095	201	-	tss_200	UCSC
cg39409870_TC21	chr2	179331189	179331190	+	cg39409870	II						26719336		Both	FALSE	CG	0	0	0	0.493688	0.609332	-0.115644	-0.298183	0.00343351	0.526902	0.465592	0.0309736	0.63047	0.587803	0.0213364	-0.0609009	0.028253	0	0	25	27.3333	22	25	27	29	3	3	37364
cg42057229_BC21	chr5	37825938	37825939	-	cg42057229	II			chr5:37826575-37827554		chr5:37823874-37824807	81759133		Both	FALSE	CG	0	0	0	0.229191	0.344825	-0.115634	-0.568947	0.00153091	0.266065	0.198648	0.0341518	0.352661	0.33375	0.00986243	-0.0676852	0.0155054	0	0	28	27.3333	26	22	30	36	3	3	24413	Msx1	NM_010835.2	chr5	37824785	37826085	1301	-	tss_1500	NCBI
cg42057229_BC21	chr5	37825938	37825939	-	cg42057229	II			chr5:37826575-37827554		chr5:37823874-37824807	81759133		Both	FALSE	CG	0	0	0	0.229191	0.344825	-0.115634	-0.568947	0.00153091	0.266065	0.198648	0.0341518	0.352661	0.33375	0.00986243	-0.0676852	0.0155054	0	0	28	27.3333	26	22	30	36	3	3	24413	Gm33993	XR_868362.1	chr5	37825754	37852040	26287	+	tss_body	NCBI
cg42057229_BC21	chr5	37825938	37825939	-	cg42057229	II			chr5:37826575-37827554		chr5:37823874-37824807	81759133		Both	FALSE	CG	0	0	0	0.229191	0.344825	-0.115634	-0.568947	0.00153091	0.266065	0.198648	0.0341518	0.352661	0.33375	0.00986243	-0.0676852	0.0155054	0	0	28	27.3333	26	22	30	36	3	3	24413	Gm33993	XR_868361.1	chr5	37825754	37852040	26287	+	tss_body	NCBI
cg42057229_BC21	chr5	37825938	37825939	-	cg42057229	II			chr5:37826575-37827554		chr5:37823874-37824807	81759133		Both	FALSE	CG	0	0	0	0.229191	0.344825	-0.115634	-0.568947	0.00153091	0.266065	0.198648	0.0341518	0.352661	0.33375	0.00986243	-0.0676852	0.0155054	0	0	28	27.3333	26	22	30	36	3	3	24413	chr5-37826575-37827554		chr5	37824575	37826575	2001	*	NShore	UCSC
cg42057229_BC21	chr5	37825938	37825939	-	cg42057229	II			chr5:37826575-37827554		chr5:37823874-37824807	81759133		Both	FALSE	CG	0	0	0	0.229191	0.344825	-0.115634	-0.568947	0.00153091	0.266065	0.198648	0.0341518	0.352661	0.33375	0.00986243	-0.0676852	0.0155054	0	0	28	27.3333	26	22	30	36	3	3	24413		ENSMUST00000183013.1	chr5	37824782	37826082	1301	-	tss_1500	UCSC
cg42057229_BC21	chr5	37825938	37825939	-	cg42057229	II			chr5:37826575-37827554		chr5:37823874-37824807	81759133		Both	FALSE	CG	0	0	0	0.229191	0.344825	-0.115634	-0.568947	0.00153091	0.266065	0.198648	0.0341518	0.352661	0.33375	0.00986243	-0.0676852	0.0155054	0	0	28	27.3333	26	22	30	36	3	3	24413	P13297	ENSMUST00000063116.9	chr5	37824783	37826083	1301	-	tss_1500	UCSC
cg42057229_BC21	chr5	37825938	37825939	-	cg42057229	II			chr5:37826575-37827554		chr5:37823874-37824807	81759133		Both	FALSE	CG	0	0	0	0.229191	0.344825	-0.115634	-0.568947	0.00153091	0.266065	0.198648	0.0341518	0.352661	0.33375	0.00986243	-0.0676852	0.0155054	0	0	28	27.3333	26	22	30	36	3	3	24413	chr5-37823874-37824807		chr5	37824807	37826807	2001	*	SShore	UCSC
cg44296910_BC11	chr7	19796385	19796386	-	cg44296910	I			chr7:19796556-19796825			86810479	62778527	Red	FALSE	CG	0	0	0	0.551329	0.666962	-0.115633	-0.270229	0.00536148	0.589289	0.490289	0.0533828	0.673806	0.66066	0.00659014	-0.0713708	0.0392993	0	0	26	20.3333	20	17	30	26	3	3	41554	Cblc	NM_023224.5	chr7	19779717	19796809	17093	-	tss_body	NCBI
cg44296910_BC11	chr7	19796385	19796386	-	cg44296910	I			chr7:19796556-19796825			86810479	62778527	Red	FALSE	CG	0	0	0	0.551329	0.666962	-0.115633	-0.270229	0.00536148	0.589289	0.490289	0.0533828	0.673806	0.66066	0.00659014	-0.0713708	0.0392993	0	0	26	20.3333	20	17	30	26	3	3	41554	Cblc	NM_001161844.1	chr7	19779717	19796809	17093	-	tss_body	NCBI
cg44296910_BC11	chr7	19796385	19796386	-	cg44296910	I			chr7:19796556-19796825			86810479	62778527	Red	FALSE	CG	0	0	0	0.551329	0.666962	-0.115633	-0.270229	0.00536148	0.589289	0.490289	0.0533828	0.673806	0.66066	0.00659014	-0.0713708	0.0392993	0	0	26	20.3333	20	17	30	26	3	3	41554	G3X9U0	ENSMUST00000108449.8	chr7	19779717	19796793	17077	-	tss_body	UCSC
cg44296910_BC11	chr7	19796385	19796386	-	cg44296910	I			chr7:19796556-19796825			86810479	62778527	Red	FALSE	CG	0	0	0	0.551329	0.666962	-0.115633	-0.270229	0.00536148	0.589289	0.490289	0.0533828	0.673806	0.66066	0.00659014	-0.0713708	0.0392993	0	0	26	20.3333	20	17	30	26	3	3	41554	Q80XL1	ENSMUST00000043822.7	chr7	19779717	19796809	17093	-	tss_body	UCSC
cg44296910_BC11	chr7	19796385	19796386	-	cg44296910	I			chr7:19796556-19796825			86810479	62778527	Red	FALSE	CG	0	0	0	0.551329	0.666962	-0.115633	-0.270229	0.00536148	0.589289	0.490289	0.0533828	0.673806	0.66066	0.00659014	-0.0713708	0.0392993	0	0	26	20.3333	20	17	30	26	3	3	41554		ENSMUST00000131602.1	chr7	19791854	19796805	4952	-	tss_body	UCSC
cg44296910_BC11	chr7	19796385	19796386	-	cg44296910	I			chr7:19796556-19796825			86810479	62778527	Red	FALSE	CG	0	0	0	0.551329	0.666962	-0.115633	-0.270229	0.00536148	0.589289	0.490289	0.0533828	0.673806	0.66066	0.00659014	-0.0713708	0.0392993	0	0	26	20.3333	20	17	30	26	3	3	41554	chr7-19796556-19796825		chr7	19794556	19796556	2001	*	NShore	UCSC
cg36470472_BC21	chr19	47151714	47151715	-	cg36470472	II	chr19:47151658-47151964					19779854		Both	FALSE	CG	0	0	0	0.29024	0.405869	-0.115629	-0.470014	0.00460297	0.318348	0.240605	0.0431111	0.428049	0.380734	0.0237955	-0.0623861	0.0351309	0	0	33.3333	30.3333	32	17	35	42	3	3	32397	J3QMI4	ENSMUST00000178630.1	chr19	47151608	47157764	6157	-	tss_body	UCSC
cg36470472_BC21	chr19	47151714	47151715	-	cg36470472	II	chr19:47151658-47151964					19779854		Both	FALSE	CG	0	0	0	0.29024	0.405869	-0.115629	-0.470014	0.00460297	0.318348	0.240605	0.0431111	0.428049	0.380734	0.0237955	-0.0623861	0.0351309	0	0	33.3333	30.3333	32	17	35	42	3	3	32397	chr19-47151658-47151964		chr19	47151658	47151964	307	*	Island	UCSC
cg43723790_BC21	chr6	94189424	94189425	-	cg43723790	II						81799536		Both	FALSE	CG	0	0	0	0.261728	0.377354	-0.115626	-0.51149	0.00356371	0.29849	0.213816	0.0434246	0.389375	0.360887	0.0147559	-0.0623963	0.0290287	0	0	29.3333	28	22	26	37	31	3	3	30355	Magi1	NM_001286785.1	chr6	93675452	94283917	608466	-	tss_body	NCBI
cg43723790_BC21	chr6	94189424	94189425	-	cg43723790	II						81799536		Both	FALSE	CG	0	0	0	0.261728	0.377354	-0.115626	-0.51149	0.00356371	0.29849	0.213816	0.0434246	0.389375	0.360887	0.0147559	-0.0623963	0.0290287	0	0	29.3333	28	22	26	37	31	3	3	30355	Magi1	NM_001029850.4	chr6	93675452	94283917	608466	-	tss_body	NCBI
cg43723790_BC21	chr6	94189424	94189425	-	cg43723790	II						81799536		Both	FALSE	CG	0	0	0	0.261728	0.377354	-0.115626	-0.51149	0.00356371	0.29849	0.213816	0.0434246	0.389375	0.360887	0.0147559	-0.0623963	0.0290287	0	0	29.3333	28	22	26	37	31	3	3	30355	Magi1	NM_001286784.1	chr6	93675452	94283917	608466	-	tss_body	NCBI
cg43723790_BC21	chr6	94189424	94189425	-	cg43723790	II						81799536		Both	FALSE	CG	0	0	0	0.261728	0.377354	-0.115626	-0.51149	0.00356371	0.29849	0.213816	0.0434246	0.389375	0.360887	0.0147559	-0.0623963	0.0290287	0	0	29.3333	28	22	26	37	31	3	3	30355	Magi1	NM_010367.3	chr6	93675452	94283917	608466	-	tss_body	NCBI
cg43723790_BC21	chr6	94189424	94189425	-	cg43723790	II						81799536		Both	FALSE	CG	0	0	0	0.261728	0.377354	-0.115626	-0.51149	0.00356371	0.29849	0.213816	0.0434246	0.389375	0.360887	0.0147559	-0.0623963	0.0290287	0	0	29.3333	28	22	26	37	31	3	3	30355	Magi1	XM_006505591.1	chr6	93675452	94283920	608469	-	tss_body	NCBI
cg43723790_BC21	chr6	94189424	94189425	-	cg43723790	II						81799536		Both	FALSE	CG	0	0	0	0.261728	0.377354	-0.115626	-0.51149	0.00356371	0.29849	0.213816	0.0434246	0.389375	0.360887	0.0147559	-0.0623963	0.0290287	0	0	29.3333	28	22	26	37	31	3	3	30355	Magi1	XM_006505592.1	chr6	93675452	94283920	608469	-	tss_body	NCBI
cg43723790_BC21	chr6	94189424	94189425	-	cg43723790	II						81799536		Both	FALSE	CG	0	0	0	0.261728	0.377354	-0.115626	-0.51149	0.00356371	0.29849	0.213816	0.0434246	0.389375	0.360887	0.0147559	-0.0623963	0.0290287	0	0	29.3333	28	22	26	37	31	3	3	30355	Magi1	XM_006505580.1	chr6	93675452	94283920	608469	-	tss_body	NCBI
cg43723790_BC21	chr6	94189424	94189425	-	cg43723790	II						81799536		Both	FALSE	CG	0	0	0	0.261728	0.377354	-0.115626	-0.51149	0.00356371	0.29849	0.213816	0.0434246	0.389375	0.360887	0.0147559	-0.0623963	0.0290287	0	0	29.3333	28	22	26	37	31	3	3	30355	Magi1	XM_006505593.2	chr6	93675452	94283920	608469	-	tss_body	NCBI
cg43723790_BC21	chr6	94189424	94189425	-	cg43723790	II						81799536		Both	FALSE	CG	0	0	0	0.261728	0.377354	-0.115626	-0.51149	0.00356371	0.29849	0.213816	0.0434246	0.389375	0.360887	0.0147559	-0.0623963	0.0290287	0	0	29.3333	28	22	26	37	31	3	3	30355	Magi1	XM_006505582.1	chr6	93675452	94283920	608469	-	tss_body	NCBI
cg43723790_BC21	chr6	94189424	94189425	-	cg43723790	II						81799536		Both	FALSE	CG	0	0	0	0.261728	0.377354	-0.115626	-0.51149	0.00356371	0.29849	0.213816	0.0434246	0.389375	0.360887	0.0147559	-0.0623963	0.0290287	0	0	29.3333	28	22	26	37	31	3	3	30355	Magi1	XM_017321399.1	chr6	93675452	94283920	608469	-	tss_body	NCBI
cg43723790_BC21	chr6	94189424	94189425	-	cg43723790	II						81799536		Both	FALSE	CG	0	0	0	0.261728	0.377354	-0.115626	-0.51149	0.00356371	0.29849	0.213816	0.0434246	0.389375	0.360887	0.0147559	-0.0623963	0.0290287	0	0	29.3333	28	22	26	37	31	3	3	30355	Magi1	XM_006505585.1	chr6	93675452	94283920	608469	-	tss_body	NCBI
cg43723790_BC21	chr6	94189424	94189425	-	cg43723790	II						81799536		Both	FALSE	CG	0	0	0	0.261728	0.377354	-0.115626	-0.51149	0.00356371	0.29849	0.213816	0.0434246	0.389375	0.360887	0.0147559	-0.0623963	0.0290287	0	0	29.3333	28	22	26	37	31	3	3	30355	Magi1	XM_017321400.1	chr6	93675452	94283920	608469	-	tss_body	NCBI
cg43723790_BC21	chr6	94189424	94189425	-	cg43723790	II						81799536		Both	FALSE	CG	0	0	0	0.261728	0.377354	-0.115626	-0.51149	0.00356371	0.29849	0.213816	0.0434246	0.389375	0.360887	0.0147559	-0.0623963	0.0290287	0	0	29.3333	28	22	26	37	31	3	3	30355	Magi1	XM_006505589.1	chr6	93675452	94283920	608469	-	tss_body	NCBI
cg43723790_BC21	chr6	94189424	94189425	-	cg43723790	II						81799536		Both	FALSE	CG	0	0	0	0.261728	0.377354	-0.115626	-0.51149	0.00356371	0.29849	0.213816	0.0434246	0.389375	0.360887	0.0147559	-0.0623963	0.0290287	0	0	29.3333	28	22	26	37	31	3	3	30355	Magi1	XM_006505587.1	chr6	93675452	94283920	608469	-	tss_body	NCBI
cg43723790_BC21	chr6	94189424	94189425	-	cg43723790	II						81799536		Both	FALSE	CG	0	0	0	0.261728	0.377354	-0.115626	-0.51149	0.00356371	0.29849	0.213816	0.0434246	0.389375	0.360887	0.0147559	-0.0623963	0.0290287	0	0	29.3333	28	22	26	37	31	3	3	30355	Magi1	XM_006505588.1	chr6	93675452	94283920	608469	-	tss_body	NCBI
cg43723790_BC21	chr6	94189424	94189425	-	cg43723790	II						81799536		Both	FALSE	CG	0	0	0	0.261728	0.377354	-0.115626	-0.51149	0.00356371	0.29849	0.213816	0.0434246	0.389375	0.360887	0.0147559	-0.0623963	0.0290287	0	0	29.3333	28	22	26	37	31	3	3	30355	Magi1	XM_011241222.2	chr6	93675452	94283920	608469	-	tss_body	NCBI
cg43723790_BC21	chr6	94189424	94189425	-	cg43723790	II						81799536		Both	FALSE	CG	0	0	0	0.261728	0.377354	-0.115626	-0.51149	0.00356371	0.29849	0.213816	0.0434246	0.389375	0.360887	0.0147559	-0.0623963	0.0290287	0	0	29.3333	28	22	26	37	31	3	3	30355	Magi1	XM_006505583.1	chr6	93675452	94283920	608469	-	tss_body	NCBI
cg43723790_BC21	chr6	94189424	94189425	-	cg43723790	II						81799536		Both	FALSE	CG	0	0	0	0.261728	0.377354	-0.115626	-0.51149	0.00356371	0.29849	0.213816	0.0434246	0.389375	0.360887	0.0147559	-0.0623963	0.0290287	0	0	29.3333	28	22	26	37	31	3	3	30355	Magi1	XM_006505581.1	chr6	93675452	94283920	608469	-	tss_body	NCBI
cg43723790_BC21	chr6	94189424	94189425	-	cg43723790	II						81799536		Both	FALSE	CG	0	0	0	0.261728	0.377354	-0.115626	-0.51149	0.00356371	0.29849	0.213816	0.0434246	0.389375	0.360887	0.0147559	-0.0623963	0.0290287	0	0	29.3333	28	22	26	37	31	3	3	30355	Magi1	XM_006505601.2	chr6	93675452	94283920	608469	-	tss_body	NCBI
cg43723790_BC21	chr6	94189424	94189425	-	cg43723790	II						81799536		Both	FALSE	CG	0	0	0	0.261728	0.377354	-0.115626	-0.51149	0.00356371	0.29849	0.213816	0.0434246	0.389375	0.360887	0.0147559	-0.0623963	0.0290287	0	0	29.3333	28	22	26	37	31	3	3	30355	Magi1	XM_006505600.1	chr6	93675452	94283920	608469	-	tss_body	NCBI
cg43723790_BC21	chr6	94189424	94189425	-	cg43723790	II						81799536		Both	FALSE	CG	0	0	0	0.261728	0.377354	-0.115626	-0.51149	0.00356371	0.29849	0.213816	0.0434246	0.389375	0.360887	0.0147559	-0.0623963	0.0290287	0	0	29.3333	28	22	26	37	31	3	3	30355	Magi1	XM_006505584.1	chr6	93675452	94283920	608469	-	tss_body	NCBI
cg43723790_BC21	chr6	94189424	94189425	-	cg43723790	II						81799536		Both	FALSE	CG	0	0	0	0.261728	0.377354	-0.115626	-0.51149	0.00356371	0.29849	0.213816	0.0434246	0.389375	0.360887	0.0147559	-0.0623963	0.0290287	0	0	29.3333	28	22	26	37	31	3	3	30355	Magi1	XM_006505590.1	chr6	93675452	94283920	608469	-	tss_body	NCBI
cg43723790_BC21	chr6	94189424	94189425	-	cg43723790	II						81799536		Both	FALSE	CG	0	0	0	0.261728	0.377354	-0.115626	-0.51149	0.00356371	0.29849	0.213816	0.0434246	0.389375	0.360887	0.0147559	-0.0623963	0.0290287	0	0	29.3333	28	22	26	37	31	3	3	30355	Magi1	XM_006505586.1	chr6	93675452	94283920	608469	-	tss_body	NCBI
cg43723790_BC21	chr6	94189424	94189425	-	cg43723790	II						81799536		Both	FALSE	CG	0	0	0	0.261728	0.377354	-0.115626	-0.51149	0.00356371	0.29849	0.213816	0.0434246	0.389375	0.360887	0.0147559	-0.0623963	0.0290287	0	0	29.3333	28	22	26	37	31	3	3	30355	Magi1	XR_377424.2	chr6	93675452	94283920	608469	-	tss_body	NCBI
cg43723790_BC21	chr6	94189424	94189425	-	cg43723790	II						81799536		Both	FALSE	CG	0	0	0	0.261728	0.377354	-0.115626	-0.51149	0.00356371	0.29849	0.213816	0.0434246	0.389375	0.360887	0.0147559	-0.0623963	0.0290287	0	0	29.3333	28	22	26	37	31	3	3	30355	Magi1	NM_001286786.1	chr6	93681477	94283917	602441	-	tss_body	NCBI
cg43723790_BC21	chr6	94189424	94189425	-	cg43723790	II						81799536		Both	FALSE	CG	0	0	0	0.261728	0.377354	-0.115626	-0.51149	0.00356371	0.29849	0.213816	0.0434246	0.389375	0.360887	0.0147559	-0.0623963	0.0290287	0	0	29.3333	28	22	26	37	31	3	3	30355	4930511A08Rik	NR_130996.1	chr6	94132922	94237442	104521	-	tss_body	NCBI
cg43723790_BC21	chr6	94189424	94189425	-	cg43723790	II						81799536		Both	FALSE	CG	0	0	0	0.261728	0.377354	-0.115626	-0.51149	0.00356371	0.29849	0.213816	0.0434246	0.389375	0.360887	0.0147559	-0.0623963	0.0290287	0	0	29.3333	28	22	26	37	31	3	3	30355	A0A0R4J0S6	ENSMUST00000055224.14	chr6	93675454	94283322	607869	-	tss_body	UCSC
cg43723790_BC21	chr6	94189424	94189425	-	cg43723790	II						81799536		Both	FALSE	CG	0	0	0	0.261728	0.377354	-0.115626	-0.51149	0.00356371	0.29849	0.213816	0.0434246	0.389375	0.360887	0.0147559	-0.0623963	0.0290287	0	0	29.3333	28	22	26	37	31	3	3	30355	Q6RHR9	ENSMUST00000089317.11	chr6	93675454	94283322	607869	-	tss_body	UCSC
cg43723790_BC21	chr6	94189424	94189425	-	cg43723790	II						81799536		Both	FALSE	CG	0	0	0	0.261728	0.377354	-0.115626	-0.51149	0.00356371	0.29849	0.213816	0.0434246	0.389375	0.360887	0.0147559	-0.0623963	0.0290287	0	0	29.3333	28	22	26	37	31	3	3	30355	A0A0N4SUZ0	ENSMUST00000204347.2	chr6	93675454	94283917	608464	-	tss_body	UCSC
cg43723790_BC21	chr6	94189424	94189425	-	cg43723790	II						81799536		Both	FALSE	CG	0	0	0	0.261728	0.377354	-0.115626	-0.51149	0.00356371	0.29849	0.213816	0.0434246	0.389375	0.360887	0.0147559	-0.0623963	0.0290287	0	0	29.3333	28	22	26	37	31	3	3	30355	Q4VBG2	ENSMUST00000203519.2	chr6	93683010	94283895	600886	-	tss_body	UCSC
cg43723790_BC21	chr6	94189424	94189425	-	cg43723790	II						81799536		Both	FALSE	CG	0	0	0	0.261728	0.377354	-0.115626	-0.51149	0.00356371	0.29849	0.213816	0.0434246	0.389375	0.360887	0.0147559	-0.0623963	0.0290287	0	0	29.3333	28	22	26	37	31	3	3	30355		ENSMUST00000203034.1	chr6	94132922	94283025	150104	-	tss_body	UCSC
cg33552334_TC21	chr15	79472102	79472103	+	cg33552334	II						36690386		Both	FALSE	CG	0	0	0	0.687571	0.803194	-0.115623	-0.221259	0.0012651	0.710527	0.655916	0.0283258	0.834017	0.781468	0.02743	-0.0709413	0.0134501	0	0	31.3333	24.3333	29	19	36	29	3	3	50786		ENSMUST00000104762.3	chr15	79470880	79472180	1301	+	tss_1500	UCSC
cg38559601_BC21	chr2	74736893	74736894	-	cg38559601	II		chr2:74740487-74740702		chr2:74732705-74733037		6621330		Both	FALSE	CG	0	0	0	0.24149	0.357108	-0.115618	-0.545706	0.00397851	0.274647	0.187773	0.0469449	0.369555	0.347009	0.0114551	-0.0723619	0.0315359	0	0	28	20.3333	21	17	34	23	3	3	31194	Hoxd3	NM_010468.2	chr2	74711992	74748271	36280	+	tss_body	NCBI
cg38559601_BC21	chr2	74736893	74736894	-	cg38559601	II		chr2:74740487-74740702		chr2:74732705-74733037		6621330		Both	FALSE	CG	0	0	0	0.24149	0.357108	-0.115618	-0.545706	0.00397851	0.274647	0.187773	0.0469449	0.369555	0.347009	0.0114551	-0.0723619	0.0315359	0	0	28	20.3333	21	17	34	23	3	3	31194	Q3UZR4	ENSMUST00000111983.8	chr2	74711926	74748271	36346	+	tss_body	UCSC
cg38559601_BC21	chr2	74736893	74736894	-	cg38559601	II		chr2:74740487-74740702		chr2:74732705-74733037		6621330		Both	FALSE	CG	0	0	0	0.24149	0.357108	-0.115618	-0.545706	0.00397851	0.274647	0.187773	0.0469449	0.369555	0.347009	0.0114551	-0.0723619	0.0315359	0	0	28	20.3333	21	17	34	23	3	3	31194	A0A0A0MQ91	ENSMUST00000053932.6	chr2	74726727	74747918	21192	+	tss_body	UCSC
cg38559601_BC21	chr2	74736893	74736894	-	cg38559601	II		chr2:74740487-74740702		chr2:74732705-74733037		6621330		Both	FALSE	CG	0	0	0	0.24149	0.357108	-0.115618	-0.545706	0.00397851	0.274647	0.187773	0.0469449	0.369555	0.347009	0.0114551	-0.0723619	0.0315359	0	0	28	20.3333	21	17	34	23	3	3	31194	G3UZU1	ENSMUST00000144544.2	chr2	74732912	74744214	11303	+	tss_body	UCSC
cg38559601_BC21	chr2	74736893	74736894	-	cg38559601	II		chr2:74740487-74740702		chr2:74732705-74733037		6621330		Both	FALSE	CG	0	0	0	0.24149	0.357108	-0.115618	-0.545706	0.00397851	0.274647	0.187773	0.0469449	0.369555	0.347009	0.0114551	-0.0723619	0.0315359	0	0	28	20.3333	21	17	34	23	3	3	31194	chr2-74732705-74733037		chr2	74735037	74737037	2001	*	SShelf	UCSC
cg38559601_BC21	chr2	74736893	74736894	-	cg38559601	II		chr2:74740487-74740702		chr2:74732705-74733037		6621330		Both	FALSE	CG	0	0	0	0.24149	0.357108	-0.115618	-0.545706	0.00397851	0.274647	0.187773	0.0469449	0.369555	0.347009	0.0114551	-0.0723619	0.0315359	0	0	28	20.3333	21	17	34	23	3	3	31194	chr2-74740487-74740702		chr2	74736487	74738487	2001	*	NShelf	UCSC
cg38559601_BC21	chr2	74736893	74736894	-	cg38559601	II		chr2:74740487-74740702		chr2:74732705-74733037		6621330		Both	FALSE	CG	0	0	0	0.24149	0.357108	-0.115618	-0.545706	0.00397851	0.274647	0.187773	0.0469449	0.369555	0.347009	0.0114551	-0.0723619	0.0315359	0	0	28	20.3333	21	17	34	23	3	3	31194	Q3UZR4	ENSMUST00000111982.7	chr2	74736514	74747915	11402	+	tss_body	UCSC
cg42698396_BC21	chr5	119055608	119055609	-	cg42698396	II						56710595		Both	FALSE	CG	0	0	0	0.378795	0.4944	-0.115605	-0.375558	0.00471317	0.390704	0.37104	0.010469	0.534737	0.44527	0.0453771	-0.0545661	0.0357298	0	0	19	23.3333	15	20	25	27	3	3	32616	Gm30895	XR_878728.1	chr5	119053625	119075293	21669	+	tss_body	NCBI
cg42698396_BC21	chr5	119055608	119055609	-	cg42698396	II						56710595		Both	FALSE	CG	0	0	0	0.378795	0.4944	-0.115605	-0.375558	0.00471317	0.390704	0.37104	0.010469	0.534737	0.44527	0.0453771	-0.0545661	0.0357298	0	0	19	23.3333	15	20	25	27	3	3	32616	Gm30895	XR_878727.1	chr5	119053625	119075293	21669	+	tss_body	NCBI
cg42698396_BC21	chr5	119055608	119055609	-	cg42698396	II						56710595		Both	FALSE	CG	0	0	0	0.378795	0.4944	-0.115605	-0.375558	0.00471317	0.390704	0.37104	0.010469	0.534737	0.44527	0.0453771	-0.0545661	0.0357298	0	0	19	23.3333	15	20	25	27	3	3	32616	Gm30895	XR_387648.2	chr5	119053625	119075293	21669	+	tss_body	NCBI
cg44453820_BC21	chr7	37321236	37321237	-	cg44453820	II						62644916		Both	FALSE	CG	0	0	0	0.350256	0.465847	-0.115591	-0.401476	0.00347652	0.376304	0.312939	0.0331515	0.482215	0.441823	0.0212564	-0.0655187	0.028511	0	0	27	19	21	16	35	21	3	3	30150	Zfp536	XM_017322243.1	chr7	37318022	37753403	435382	-	tss_body	NCBI
cg44453820_BC21	chr7	37321236	37321237	-	cg44453820	II						62644916		Both	FALSE	CG	0	0	0	0.350256	0.465847	-0.115591	-0.401476	0.00347652	0.376304	0.312939	0.0331515	0.482215	0.441823	0.0212564	-0.0655187	0.028511	0	0	27	19	21	16	35	21	3	3	30150	Zfp536	XM_017322249.1	chr7	37318022	37770562	452541	-	tss_body	NCBI
cg44453820_BC21	chr7	37321236	37321237	-	cg44453820	II						62644916		Both	FALSE	CG	0	0	0	0.350256	0.465847	-0.115591	-0.401476	0.00347652	0.376304	0.312939	0.0331515	0.482215	0.441823	0.0212564	-0.0655187	0.028511	0	0	27	19	21	16	35	21	3	3	30150	Zfp536	XM_011250580.2	chr7	37318022	37770601	452580	-	tss_body	NCBI
cg44453820_BC21	chr7	37321236	37321237	-	cg44453820	II						62644916		Both	FALSE	CG	0	0	0	0.350256	0.465847	-0.115591	-0.401476	0.00347652	0.376304	0.312939	0.0331515	0.482215	0.441823	0.0212564	-0.0655187	0.028511	0	0	27	19	21	16	35	21	3	3	30150	Zfp536	XM_017322242.1	chr7	37318022	37770933	452912	-	tss_body	NCBI
cg44453820_BC21	chr7	37321236	37321237	-	cg44453820	II						62644916		Both	FALSE	CG	0	0	0	0.350256	0.465847	-0.115591	-0.401476	0.00347652	0.376304	0.312939	0.0331515	0.482215	0.441823	0.0212564	-0.0655187	0.028511	0	0	27	19	21	16	35	21	3	3	30150	Zfp536	XM_017322246.1	chr7	37318022	37770933	452912	-	tss_body	NCBI
cg44453820_BC21	chr7	37321236	37321237	-	cg44453820	II						62644916		Both	FALSE	CG	0	0	0	0.350256	0.465847	-0.115591	-0.401476	0.00347652	0.376304	0.312939	0.0331515	0.482215	0.441823	0.0212564	-0.0655187	0.028511	0	0	27	19	21	16	35	21	3	3	30150	Zfp536	XM_017322248.1	chr7	37318022	37771398	453377	-	tss_body	NCBI
cg44453820_BC21	chr7	37321236	37321237	-	cg44453820	II						62644916		Both	FALSE	CG	0	0	0	0.350256	0.465847	-0.115591	-0.401476	0.00347652	0.376304	0.312939	0.0331515	0.482215	0.441823	0.0212564	-0.0655187	0.028511	0	0	27	19	21	16	35	21	3	3	30150	Zfp536	XM_017322247.1	chr7	37318022	37771938	453917	-	tss_body	NCBI
cg44453820_BC21	chr7	37321236	37321237	-	cg44453820	II						62644916		Both	FALSE	CG	0	0	0	0.350256	0.465847	-0.115591	-0.401476	0.00347652	0.376304	0.312939	0.0331515	0.482215	0.441823	0.0212564	-0.0655187	0.028511	0	0	27	19	21	16	35	21	3	3	30150	Zfp536	XM_017322244.1	chr7	37318022	37772942	454921	-	tss_body	NCBI
cg44453820_BC21	chr7	37321236	37321237	-	cg44453820	II						62644916		Both	FALSE	CG	0	0	0	0.350256	0.465847	-0.115591	-0.401476	0.00347652	0.376304	0.312939	0.0331515	0.482215	0.441823	0.0212564	-0.0655187	0.028511	0	0	27	19	21	16	35	21	3	3	30150	Zfp536	XM_017322240.1	chr7	37318022	37772942	454921	-	tss_body	NCBI
cg44453820_BC21	chr7	37321236	37321237	-	cg44453820	II						62644916		Both	FALSE	CG	0	0	0	0.350256	0.465847	-0.115591	-0.401476	0.00347652	0.376304	0.312939	0.0331515	0.482215	0.441823	0.0212564	-0.0655187	0.028511	0	0	27	19	21	16	35	21	3	3	30150	Zfp536	XM_017322245.1	chr7	37318022	37774173	456152	-	tss_body	NCBI
cg44453820_BC21	chr7	37321236	37321237	-	cg44453820	II						62644916		Both	FALSE	CG	0	0	0	0.350256	0.465847	-0.115591	-0.401476	0.00347652	0.376304	0.312939	0.0331515	0.482215	0.441823	0.0212564	-0.0655187	0.028511	0	0	27	19	21	16	35	21	3	3	30150	Zfp536	XM_017322250.1	chr7	37318022	37774173	456152	-	tss_body	NCBI
cg44453820_BC21	chr7	37321236	37321237	-	cg44453820	II						62644916		Both	FALSE	CG	0	0	0	0.350256	0.465847	-0.115591	-0.401476	0.00347652	0.376304	0.312939	0.0331515	0.482215	0.441823	0.0212564	-0.0655187	0.028511	0	0	27	19	21	16	35	21	3	3	30150	Zfp536	XM_017322241.1	chr7	37318022	37774173	456152	-	tss_body	NCBI
cg44453820_BC21	chr7	37321236	37321237	-	cg44453820	II						62644916		Both	FALSE	CG	0	0	0	0.350256	0.465847	-0.115591	-0.401476	0.00347652	0.376304	0.312939	0.0331515	0.482215	0.441823	0.0212564	-0.0655187	0.028511	0	0	27	19	21	16	35	21	3	3	30150	Gm30544	XR_881992.2	chr7	37320971	37327894	6924	+	tss_body	NCBI
cg44453820_BC21	chr7	37321236	37321237	-	cg44453820	II						62644916		Both	FALSE	CG	0	0	0	0.350256	0.465847	-0.115591	-0.401476	0.00347652	0.376304	0.312939	0.0331515	0.482215	0.441823	0.0212564	-0.0655187	0.028511	0	0	27	19	21	16	35	21	3	3	30150	Gm30544	XR_391288.3	chr7	37321096	37327894	6799	+	tss_body	NCBI
cg44453820_BC21	chr7	37321236	37321237	-	cg44453820	II						62644916		Both	FALSE	CG	0	0	0	0.350256	0.465847	-0.115591	-0.401476	0.00347652	0.376304	0.312939	0.0331515	0.482215	0.441823	0.0212564	-0.0655187	0.028511	0	0	27	19	21	16	35	21	3	3	30150	Gm30544	XR_391285.3	chr7	37321096	37327894	6799	+	tss_body	NCBI
cg44453820_BC21	chr7	37321236	37321237	-	cg44453820	II						62644916		Both	FALSE	CG	0	0	0	0.350256	0.465847	-0.115591	-0.401476	0.00347652	0.376304	0.312939	0.0331515	0.482215	0.441823	0.0212564	-0.0655187	0.028511	0	0	27	19	21	16	35	21	3	3	30150	Gm30544	XR_391286.3	chr7	37321096	37327894	6799	+	tss_body	NCBI
cg44453820_BC21	chr7	37321236	37321237	-	cg44453820	II						62644916		Both	FALSE	CG	0	0	0	0.350256	0.465847	-0.115591	-0.401476	0.00347652	0.376304	0.312939	0.0331515	0.482215	0.441823	0.0212564	-0.0655187	0.028511	0	0	27	19	21	16	35	21	3	3	30150	Gm30544	XR_881994.2	chr7	37321096	37327894	6799	+	tss_body	NCBI
cg44453820_BC21	chr7	37321236	37321237	-	cg44453820	II						62644916		Both	FALSE	CG	0	0	0	0.350256	0.465847	-0.115591	-0.401476	0.00347652	0.376304	0.312939	0.0331515	0.482215	0.441823	0.0212564	-0.0655187	0.028511	0	0	27	19	21	16	35	21	3	3	30150	Gm30544	XR_881990.2	chr7	37321096	37327894	6799	+	tss_body	NCBI
cg44453820_BC21	chr7	37321236	37321237	-	cg44453820	II						62644916		Both	FALSE	CG	0	0	0	0.350256	0.465847	-0.115591	-0.401476	0.00347652	0.376304	0.312939	0.0331515	0.482215	0.441823	0.0212564	-0.0655187	0.028511	0	0	27	19	21	16	35	21	3	3	30150		ENSMUST00000206763.2	chr7	37318023	37568390	250368	-	tss_body	UCSC
cg31543553_BC21	chr13	46888199	46888200	-	cg31543553	II						4625321		Both	FALSE	CG	0	0	0	0.55772	0.673308	-0.115588	-0.267356	0.00213288	0.591231	0.538353	0.0291386	0.685881	0.662534	0.0117768	-0.0713032	0.019833	0	0	28.6667	26.3333	26	22	33	29	3	3	42002	Kif13a	XM_011244377.2	chr13	46749086	46929300	180215	-	tss_body	NCBI
cg31543553_BC21	chr13	46888199	46888200	-	cg31543553	II						4625321		Both	FALSE	CG	0	0	0	0.55772	0.673308	-0.115588	-0.267356	0.00213288	0.591231	0.538353	0.0291386	0.685881	0.662534	0.0117768	-0.0713032	0.019833	0	0	28.6667	26.3333	26	22	33	29	3	3	42002	Kif13a	NM_010617.2	chr13	46749086	46929718	180633	-	tss_body	NCBI
cg31543553_BC21	chr13	46888199	46888200	-	cg31543553	II						4625321		Both	FALSE	CG	0	0	0	0.55772	0.673308	-0.115588	-0.267356	0.00213288	0.591231	0.538353	0.0291386	0.685881	0.662534	0.0117768	-0.0713032	0.019833	0	0	28.6667	26.3333	26	22	33	29	3	3	42002	Kif13a	XM_017315400.1	chr13	46749086	46931298	182213	-	tss_body	NCBI
cg31543553_BC21	chr13	46888199	46888200	-	cg31543553	II						4625321		Both	FALSE	CG	0	0	0	0.55772	0.673308	-0.115588	-0.267356	0.00213288	0.591231	0.538353	0.0291386	0.685881	0.662534	0.0117768	-0.0713032	0.019833	0	0	28.6667	26.3333	26	22	33	29	3	3	42002	Kif13a	XM_006516864.3	chr13	46749086	46931299	182214	-	tss_body	NCBI
cg31543553_BC21	chr13	46888199	46888200	-	cg31543553	II						4625321		Both	FALSE	CG	0	0	0	0.55772	0.673308	-0.115588	-0.267356	0.00213288	0.591231	0.538353	0.0291386	0.685881	0.662534	0.0117768	-0.0713032	0.019833	0	0	28.6667	26.3333	26	22	33	29	3	3	42002	Kif13a	XM_006516862.3	chr13	46749086	46931300	182215	-	tss_body	NCBI
cg31543553_BC21	chr13	46888199	46888200	-	cg31543553	II						4625321		Both	FALSE	CG	0	0	0	0.55772	0.673308	-0.115588	-0.267356	0.00213288	0.591231	0.538353	0.0291386	0.685881	0.662534	0.0117768	-0.0713032	0.019833	0	0	28.6667	26.3333	26	22	33	29	3	3	42002	Kif13a	XM_011244376.2	chr13	46749086	46931300	182215	-	tss_body	NCBI
cg31543553_BC21	chr13	46888199	46888200	-	cg31543553	II						4625321		Both	FALSE	CG	0	0	0	0.55772	0.673308	-0.115588	-0.267356	0.00213288	0.591231	0.538353	0.0291386	0.685881	0.662534	0.0117768	-0.0713032	0.019833	0	0	28.6667	26.3333	26	22	33	29	3	3	42002	Kif13a	XM_011244375.2	chr13	46749086	46931301	182216	-	tss_body	NCBI
cg31543553_BC21	chr13	46888199	46888200	-	cg31543553	II						4625321		Both	FALSE	CG	0	0	0	0.55772	0.673308	-0.115588	-0.267356	0.00213288	0.591231	0.538353	0.0291386	0.685881	0.662534	0.0117768	-0.0713032	0.019833	0	0	28.6667	26.3333	26	22	33	29	3	3	42002	Kif13a	XM_011244374.2	chr13	46749086	46931301	182216	-	tss_body	NCBI
cg31543553_BC21	chr13	46888199	46888200	-	cg31543553	II						4625321		Both	FALSE	CG	0	0	0	0.55772	0.673308	-0.115588	-0.267356	0.00213288	0.591231	0.538353	0.0291386	0.685881	0.662534	0.0117768	-0.0713032	0.019833	0	0	28.6667	26.3333	26	22	33	29	3	3	42002	Kif13a	XM_006516861.3	chr13	46749086	46931302	182217	-	tss_body	NCBI
cg31543553_BC21	chr13	46888199	46888200	-	cg31543553	II						4625321		Both	FALSE	CG	0	0	0	0.55772	0.673308	-0.115588	-0.267356	0.00213288	0.591231	0.538353	0.0291386	0.685881	0.662534	0.0117768	-0.0713032	0.019833	0	0	28.6667	26.3333	26	22	33	29	3	3	42002	F8VQ75	ENSMUST00000056978.7	chr13	46749086	46929718	180633	-	tss_body	UCSC
cg31543553_BC21	chr13	46888199	46888200	-	cg31543553	II						4625321		Both	FALSE	CG	0	0	0	0.55772	0.673308	-0.115588	-0.267356	0.00213288	0.591231	0.538353	0.0291386	0.685881	0.662534	0.0117768	-0.0713032	0.019833	0	0	28.6667	26.3333	26	22	33	29	3	3	42002	A0A286YDX6	ENSMUST00000225591.1	chr13	46778903	46895705	116803	-	tss_body	UCSC
cg31543553_BC21	chr13	46888199	46888200	-	cg31543553	II						4625321		Both	FALSE	CG	0	0	0	0.55772	0.673308	-0.115588	-0.267356	0.00213288	0.591231	0.538353	0.0291386	0.685881	0.662534	0.0117768	-0.0713032	0.019833	0	0	28.6667	26.3333	26	22	33	29	3	3	42002		ENSMUST00000224457.1	chr13	46869573	46929717	60145	-	tss_body	UCSC
cg43619727_BC21	chr6	83125545	83125546	-	cg43619727	II				chr6:83121851-83122345	chr6:83124902-83125204	34744926		Both	FALSE	CG	0	0	0	0.309438	0.425023	-0.115585	-0.445557	0.00545887	0.354558	0.269681	0.0426918	0.461723	0.402634	0.0320386	-0.0480765	0.039809	0	0	21.3333	25.6667	19	20	24	29	3	3	33906	Ino80b	NM_023547.1	chr6	83125229	83126529	1301	-	tss_1500	NCBI
cg43619727_BC21	chr6	83125545	83125546	-	cg43619727	II				chr6:83121851-83122345	chr6:83124902-83125204	34744926		Both	FALSE	CG	0	0	0	0.309438	0.425023	-0.115585	-0.445557	0.00545887	0.354558	0.269681	0.0426918	0.461723	0.402634	0.0320386	-0.0480765	0.039809	0	0	21.3333	25.6667	19	20	24	29	3	3	33906	chr6-83121851-83122345		chr6	83124345	83126345	2001	*	SShelf	UCSC
cg43619727_BC21	chr6	83125545	83125546	-	cg43619727	II				chr6:83121851-83122345	chr6:83124902-83125204	34744926		Both	FALSE	CG	0	0	0	0.309438	0.425023	-0.115585	-0.445557	0.00545887	0.354558	0.269681	0.0426918	0.461723	0.402634	0.0320386	-0.0480765	0.039809	0	0	21.3333	25.6667	19	20	24	29	3	3	33906		ENSMUST00000203085.1	chr6	83125068	83126368	1301	-	tss_1500	UCSC
cg43619727_BC21	chr6	83125545	83125546	-	cg43619727	II				chr6:83121851-83122345	chr6:83124902-83125204	34744926		Both	FALSE	CG	0	0	0	0.309438	0.425023	-0.115585	-0.445557	0.00545887	0.354558	0.269681	0.0426918	0.461723	0.402634	0.0320386	-0.0480765	0.039809	0	0	21.3333	25.6667	19	20	24	29	3	3	33906	chr6-83124902-83125204		chr6	83125204	83127204	2001	*	SShore	UCSC
cg43619727_BC21	chr6	83125545	83125546	-	cg43619727	II				chr6:83121851-83122345	chr6:83124902-83125204	34744926		Both	FALSE	CG	0	0	0	0.309438	0.425023	-0.115585	-0.445557	0.00545887	0.354558	0.269681	0.0426918	0.461723	0.402634	0.0320386	-0.0480765	0.039809	0	0	21.3333	25.6667	19	20	24	29	3	3	33906	A0A0R4J0C7	ENSMUST00000032109.4	chr6	83125229	83126529	1301	-	tss_1500	UCSC
cg43619727_BC21	chr6	83125545	83125546	-	cg43619727	II				chr6:83121851-83122345	chr6:83124902-83125204	34744926		Both	FALSE	CG	0	0	0	0.309438	0.425023	-0.115585	-0.445557	0.00545887	0.354558	0.269681	0.0426918	0.461723	0.402634	0.0320386	-0.0480765	0.039809	0	0	21.3333	25.6667	19	20	24	29	3	3	33906	Q99PT3	ENSMUST00000113935.7	chr6	83125431	83125631	201	-	tss_200	UCSC
cg43619727_BC21	chr6	83125545	83125546	-	cg43619727	II				chr6:83121851-83122345	chr6:83124902-83125204	34744926		Both	FALSE	CG	0	0	0	0.309438	0.425023	-0.115585	-0.445557	0.00545887	0.354558	0.269681	0.0426918	0.461723	0.402634	0.0320386	-0.0480765	0.039809	0	0	21.3333	25.6667	19	20	24	29	3	3	33906	D6RES5	ENSMUST00000143814.1	chr6	83125431	83125631	201	-	tss_200	UCSC
cg43029265_TC21	chr5	147055922	147055923	+	cg43029265	II						95632390		Both	FALSE	CG	0	0	0	0.336919	0.452503	-0.115584	-0.414865	0.00280144	0.369214	0.304499	0.0323573	0.468615	0.443678	0.013974	-0.0744642	0.0243065	0	0	22	24	15	22	27	26	3	3	28498	Lnx2	NM_080795.4	chr5	147016654	147076572	59919	-	tss_body	NCBI
cg43029265_TC21	chr5	147055922	147055923	+	cg43029265	II						95632390		Both	FALSE	CG	0	0	0	0.336919	0.452503	-0.115584	-0.414865	0.00280144	0.369214	0.304499	0.0323573	0.468615	0.443678	0.013974	-0.0744642	0.0243065	0	0	22	24	15	22	27	26	3	3	28498	Lnx2	XM_006504800.3	chr5	147016660	147059418	42759	-	tss_body	NCBI
cg43029265_TC21	chr5	147055922	147055923	+	cg43029265	II						95632390		Both	FALSE	CG	0	0	0	0.336919	0.452503	-0.115584	-0.414865	0.00280144	0.369214	0.304499	0.0323573	0.468615	0.443678	0.013974	-0.0744642	0.0243065	0	0	22	24	15	22	27	26	3	3	28498	Q91XL2	ENSMUST00000016664.7	chr5	147016654	147076586	59933	-	tss_body	UCSC
cg38552868_BC21	chr2	74135810	74135811	-	cg38552868	II						75644187		Both	FALSE	CG	0	0	0	0.560812	0.676394	-0.115583	-0.266023	0.00515315	0.608221	0.514847	0.0467037	0.694772	0.648952	0.0242173	-0.0407317	0.0381454	0	0	24.3333	23.3333	23	16	25	36	3	3	42204		ENSMUST00000132332.1	chr2	74135756	74150834	15079	+	tss_body	UCSC
cg35132393_BC11	chr17	66480844	66480845	-	cg35132393	I						56639906	16732104	Red	FALSE	CG	0	0	0	0.662659	0.778237	-0.115578	-0.228754	0.000594941	0.672763	0.645827	0.0146746	0.789899	0.760081	0.0159348	-0.0873181	0.0076268	0	0	19.3333	22.3333	16	22	22	23	3	3	49127
cg44651792_BC21	chr7	65644473	65644474	-	cg44651792	II			chr7:65644735-65645333			95616880		Both	FALSE	CG	0	0	0	0.439814	0.555387	-0.115573	-0.32991	0.00229317	0.453399	0.417396	0.0195597	0.564711	0.539045	0.0141999	-0.0856458	0.0209484	0	0	24	19.3333	23	18	25	21	3	3	33531	Tarsl2	NM_172310.2	chr7	65643397	65644697	1301	+	tss_1500	NCBI
cg44651792_BC21	chr7	65644473	65644474	-	cg44651792	II			chr7:65644735-65645333			95616880		Both	FALSE	CG	0	0	0	0.439814	0.555387	-0.115573	-0.32991	0.00229317	0.453399	0.417396	0.0195597	0.564711	0.539045	0.0141999	-0.0856458	0.0209484	0	0	24	19.3333	23	18	25	21	3	3	33531	chr7-65644735-65645333		chr7	65642735	65644735	2001	*	NShore	UCSC
cg44651792_BC21	chr7	65644473	65644474	-	cg44651792	II			chr7:65644735-65645333			95616880		Both	FALSE	CG	0	0	0	0.439814	0.555387	-0.115573	-0.32991	0.00229317	0.453399	0.417396	0.0195597	0.564711	0.539045	0.0141999	-0.0856458	0.0209484	0	0	24	19.3333	23	18	25	21	3	3	33531		ENSMUST00000126941.1	chr7	65643397	65644697	1301	+	tss_1500	UCSC
cg44651792_BC21	chr7	65644473	65644474	-	cg44651792	II			chr7:65644735-65645333			95616880		Both	FALSE	CG	0	0	0	0.439814	0.555387	-0.115573	-0.32991	0.00229317	0.453399	0.417396	0.0195597	0.564711	0.539045	0.0141999	-0.0856458	0.0209484	0	0	24	19.3333	23	18	25	21	3	3	33531	Q8BLY2	ENSMUST00000032728.8	chr7	65643397	65644697	1301	+	tss_1500	UCSC
cg38066234_TC21	chr2	11683411	11683412	+	cg38066234	II						4770930		Both	FALSE	CG	0	0	0	0.514638	0.63021	-0.115571	-0.287221	0.00230472	0.533756	0.487383	0.0242334	0.639295	0.613333	0.01463	-0.0795772	0.0210245	0	0	23.6667	24.6667	17	20	29	30	3	3	38915	Il2ra	NM_008367.3	chr2	11642791	11693194	50404	+	tss_body	NCBI
cg38066234_TC21	chr2	11683411	11683412	+	cg38066234	II						4770930		Both	FALSE	CG	0	0	0	0.514638	0.63021	-0.115571	-0.287221	0.00230472	0.533756	0.487383	0.0242334	0.639295	0.613333	0.01463	-0.0795772	0.0210245	0	0	23.6667	24.6667	17	20	29	30	3	3	38915	Gm39760	XR_865974.1	chr2	11682687	11694588	11902	-	tss_body	NCBI
cg38066234_TC21	chr2	11683411	11683412	+	cg38066234	II						4770930		Both	FALSE	CG	0	0	0	0.514638	0.63021	-0.115571	-0.287221	0.00230472	0.533756	0.487383	0.0242334	0.639295	0.613333	0.01463	-0.0795772	0.0210245	0	0	23.6667	24.6667	17	20	29	30	3	3	38915	Q544I2	ENSMUST00000028111.5	chr2	11642806	11693193	50388	+	tss_body	UCSC
cg38066234_TC21	chr2	11683411	11683412	+	cg38066234	II						4770930		Both	FALSE	CG	0	0	0	0.514638	0.63021	-0.115571	-0.287221	0.00230472	0.533756	0.487383	0.0242334	0.639295	0.613333	0.01463	-0.0795772	0.0210245	0	0	23.6667	24.6667	17	20	29	30	3	3	38915		ENSMUST00000193001.1	chr2	11683125	11683546	422	+	tss_body	UCSC
cg34817593_BC21	chr17	30313003	30313004	-	cg34817593	II						41807134		Both	FALSE	CG	0	0	0	0.585562	0.701124	-0.115562	-0.25585	0.00376846	0.632834	0.543639	0.0448379	0.712955	0.680349	0.0180495	-0.0475144	0.0302482	0	0	22.3333	19.6667	18	19	28	20	3	3	43921	Btbd9	NM_027060.1	chr17	30215523	30576287	360765	-	tss_body	NCBI
cg34817593_BC21	chr17	30313003	30313004	-	cg34817593	II						41807134		Both	FALSE	CG	0	0	0	0.585562	0.701124	-0.115562	-0.25585	0.00376846	0.632834	0.543639	0.0448379	0.712955	0.680349	0.0180495	-0.0475144	0.0302482	0	0	22.3333	19.6667	18	19	28	20	3	3	43921	Btbd9	NM_172618.2	chr17	30215523	30576287	360765	-	tss_body	NCBI
cg34817593_BC21	chr17	30313003	30313004	-	cg34817593	II						41807134		Both	FALSE	CG	0	0	0	0.585562	0.701124	-0.115562	-0.25585	0.00376846	0.632834	0.543639	0.0448379	0.712955	0.680349	0.0180495	-0.0475144	0.0302482	0	0	22.3333	19.6667	18	19	28	20	3	3	43921	Btbd9	XM_011246395.2	chr17	30215525	30576898	361374	-	tss_body	NCBI
cg34817593_BC21	chr17	30313003	30313004	-	cg34817593	II						41807134		Both	FALSE	CG	0	0	0	0.585562	0.701124	-0.115562	-0.25585	0.00376846	0.632834	0.543639	0.0448379	0.712955	0.680349	0.0180495	-0.0475144	0.0302482	0	0	22.3333	19.6667	18	19	28	20	3	3	43921	Btbd9	XM_006524094.3	chr17	30215525	30576898	361374	-	tss_body	NCBI
cg34817593_BC21	chr17	30313003	30313004	-	cg34817593	II						41807134		Both	FALSE	CG	0	0	0	0.585562	0.701124	-0.115562	-0.25585	0.00376846	0.632834	0.543639	0.0448379	0.712955	0.680349	0.0180495	-0.0475144	0.0302482	0	0	22.3333	19.6667	18	19	28	20	3	3	43921	Q8C726	ENSMUST00000168787.7	chr17	30215523	30576488	360966	-	tss_body	UCSC
cg34817593_BC21	chr17	30313003	30313004	-	cg34817593	II						41807134		Both	FALSE	CG	0	0	0	0.585562	0.701124	-0.115562	-0.25585	0.00376846	0.632834	0.543639	0.0448379	0.712955	0.680349	0.0180495	-0.0475144	0.0302482	0	0	22.3333	19.6667	18	19	28	20	3	3	43921	Q8C726	ENSMUST00000079924.7	chr17	30220055	30576169	356115	-	tss_body	UCSC
cg34817593_BC21	chr17	30313003	30313004	-	cg34817593	II						41807134		Both	FALSE	CG	0	0	0	0.585562	0.701124	-0.115562	-0.25585	0.00376846	0.632834	0.543639	0.0448379	0.712955	0.680349	0.0180495	-0.0475144	0.0302482	0	0	22.3333	19.6667	18	19	28	20	3	3	43921	A0A494B9M3	ENSMUST00000237037.1	chr17	30220098	30576449	356352	-	tss_body	UCSC
cg34817593_BC21	chr17	30313003	30313004	-	cg34817593	II						41807134		Both	FALSE	CG	0	0	0	0.585562	0.701124	-0.115562	-0.25585	0.00376846	0.632834	0.543639	0.0448379	0.712955	0.680349	0.0180495	-0.0475144	0.0302482	0	0	22.3333	19.6667	18	19	28	20	3	3	43921	A0A494B9R7	ENSMUST00000235587.1	chr17	30220099	30576262	356164	-	tss_body	UCSC
cg34817593_BC21	chr17	30313003	30313004	-	cg34817593	II						41807134		Both	FALSE	CG	0	0	0	0.585562	0.701124	-0.115562	-0.25585	0.00376846	0.632834	0.543639	0.0448379	0.712955	0.680349	0.0180495	-0.0475144	0.0302482	0	0	22.3333	19.6667	18	19	28	20	3	3	43921	A0A494B946	ENSMUST00000237164.1	chr17	30220333	30527351	307019	-	tss_body	UCSC
cg34817593_BC21	chr17	30313003	30313004	-	cg34817593	II						41807134		Both	FALSE	CG	0	0	0	0.585562	0.701124	-0.115562	-0.25585	0.00376846	0.632834	0.543639	0.0448379	0.712955	0.680349	0.0180495	-0.0475144	0.0302482	0	0	22.3333	19.6667	18	19	28	20	3	3	43921	A0A494BBB8	ENSMUST00000237732.1	chr17	30220340	30513675	293336	-	tss_body	UCSC
cg34817593_BC21	chr17	30313003	30313004	-	cg34817593	II						41807134		Both	FALSE	CG	0	0	0	0.585562	0.701124	-0.115562	-0.25585	0.00376846	0.632834	0.543639	0.0448379	0.712955	0.680349	0.0180495	-0.0475144	0.0302482	0	0	22.3333	19.6667	18	19	28	20	3	3	43921		ENSMUST00000235342.1	chr17	30220345	30414775	194431	-	tss_body	UCSC
cg34817593_BC21	chr17	30313003	30313004	-	cg34817593	II						41807134		Both	FALSE	CG	0	0	0	0.585562	0.701124	-0.115562	-0.25585	0.00376846	0.632834	0.543639	0.0448379	0.712955	0.680349	0.0180495	-0.0475144	0.0302482	0	0	22.3333	19.6667	18	19	28	20	3	3	43921	Q8C726	ENSMUST00000237048.1	chr17	30220348	30571846	351499	-	tss_body	UCSC
cg34817593_BC21	chr17	30313003	30313004	-	cg34817593	II						41807134		Both	FALSE	CG	0	0	0	0.585562	0.701124	-0.115562	-0.25585	0.00376846	0.632834	0.543639	0.0448379	0.712955	0.680349	0.0180495	-0.0475144	0.0302482	0	0	22.3333	19.6667	18	19	28	20	3	3	43921		ENSMUST00000235643.1	chr17	30220349	30413163	192815	-	tss_body	UCSC
cg34817593_BC21	chr17	30313003	30313004	-	cg34817593	II						41807134		Both	FALSE	CG	0	0	0	0.585562	0.701124	-0.115562	-0.25585	0.00376846	0.632834	0.543639	0.0448379	0.712955	0.680349	0.0180495	-0.0475144	0.0302482	0	0	22.3333	19.6667	18	19	28	20	3	3	43921		ENSMUST00000235431.1	chr17	30220349	30414744	194396	-	tss_body	UCSC
cg34817593_BC21	chr17	30313003	30313004	-	cg34817593	II						41807134		Both	FALSE	CG	0	0	0	0.585562	0.701124	-0.115562	-0.25585	0.00376846	0.632834	0.543639	0.0448379	0.712955	0.680349	0.0180495	-0.0475144	0.0302482	0	0	22.3333	19.6667	18	19	28	20	3	3	43921		ENSMUST00000237078.1	chr17	30220359	30414738	194380	-	tss_body	UCSC
cg34817593_BC21	chr17	30313003	30313004	-	cg34817593	II						41807134		Both	FALSE	CG	0	0	0	0.585562	0.701124	-0.115562	-0.25585	0.00376846	0.632834	0.543639	0.0448379	0.712955	0.680349	0.0180495	-0.0475144	0.0302482	0	0	22.3333	19.6667	18	19	28	20	3	3	43921		ENSMUST00000236153.1	chr17	30220552	30491710	271159	-	tss_body	UCSC
cg34817593_BC21	chr17	30313003	30313004	-	cg34817593	II						41807134		Both	FALSE	CG	0	0	0	0.585562	0.701124	-0.115562	-0.25585	0.00376846	0.632834	0.543639	0.0448379	0.712955	0.680349	0.0180495	-0.0475144	0.0302482	0	0	22.3333	19.6667	18	19	28	20	3	3	43921		ENSMUST00000236430.1	chr17	30266395	30513619	247225	-	tss_body	UCSC
cg34817593_BC21	chr17	30313003	30313004	-	cg34817593	II						41807134		Both	FALSE	CG	0	0	0	0.585562	0.701124	-0.115562	-0.25585	0.00376846	0.632834	0.543639	0.0448379	0.712955	0.680349	0.0180495	-0.0475144	0.0302482	0	0	22.3333	19.6667	18	19	28	20	3	3	43921		ENSMUST00000235555.1	chr17	30296953	30446140	149188	-	tss_body	UCSC
cg34817593_BC21	chr17	30313003	30313004	-	cg34817593	II						41807134		Both	FALSE	CG	0	0	0	0.585562	0.701124	-0.115562	-0.25585	0.00376846	0.632834	0.543639	0.0448379	0.712955	0.680349	0.0180495	-0.0475144	0.0302482	0	0	22.3333	19.6667	18	19	28	20	3	3	43921		ENSMUST00000237675.1	chr17	30299567	30334956	35390	-	tss_body	UCSC
cg30899839_TC21	chr12	84642972	84642973	+	cg30899839	II						78632261		Both	FALSE	CG	0	0	0	0.274443	0.390002	-0.11556	-0.491871	0.00186096	0.298011	0.240756	0.0299389	0.403319	0.376887	0.0132173	-0.0788754	0.0179316	0	0	25	29.3333	19	27	35	32	3	3	25661	Vrtn	NM_001168589.2	chr12	84641018	84651455	10438	+	tss_body	NCBI
cg30899839_TC21	chr12	84642972	84642973	+	cg30899839	II						78632261		Both	FALSE	CG	0	0	0	0.274443	0.390002	-0.11556	-0.491871	0.00186096	0.298011	0.240756	0.0299389	0.403319	0.376887	0.0132173	-0.0788754	0.0179316	0	0	25	29.3333	19	27	35	32	3	3	25661	Vrtn	NM_001168588.1	chr12	84642554	84651455	8902	+	tss_body	NCBI
cg30899839_TC21	chr12	84642972	84642973	+	cg30899839	II						78632261		Both	FALSE	CG	0	0	0	0.274443	0.390002	-0.11556	-0.491871	0.00186096	0.298011	0.240756	0.0299389	0.403319	0.376887	0.0132173	-0.0788754	0.0179316	0	0	25	29.3333	19	27	35	32	3	3	25661	Vrtn	NM_001033776.2	chr12	84642895	84651455	8561	+	tss_body	NCBI
cg30899839_TC21	chr12	84642972	84642973	+	cg30899839	II						78632261		Both	FALSE	CG	0	0	0	0.274443	0.390002	-0.11556	-0.491871	0.00186096	0.298011	0.240756	0.0299389	0.403319	0.376887	0.0132173	-0.0788754	0.0179316	0	0	25	29.3333	19	27	35	32	3	3	25661	A0A1Y7VJJ3	ENSMUST00000221915.1	chr12	84641018	84648873	7856	+	tss_body	UCSC
cg30899839_TC21	chr12	84642972	84642973	+	cg30899839	II						78632261		Both	FALSE	CG	0	0	0	0.274443	0.390002	-0.11556	-0.491871	0.00186096	0.298011	0.240756	0.0299389	0.403319	0.376887	0.0132173	-0.0788754	0.0179316	0	0	25	29.3333	19	27	35	32	3	3	25661	Q3SYK4	ENSMUST00000166772.8	chr12	84641018	84651455	10438	+	tss_body	UCSC
cg30899839_TC21	chr12	84642972	84642973	+	cg30899839	II						78632261		Both	FALSE	CG	0	0	0	0.274443	0.390002	-0.11556	-0.491871	0.00186096	0.298011	0.240756	0.0299389	0.403319	0.376887	0.0132173	-0.0788754	0.0179316	0	0	25	29.3333	19	27	35	32	3	3	25661	A0A1Y7VK67	ENSMUST00000222319.1	chr12	84642554	84648636	6083	+	tss_body	UCSC
cg30899839_TC21	chr12	84642972	84642973	+	cg30899839	II						78632261		Both	FALSE	CG	0	0	0	0.274443	0.390002	-0.11556	-0.491871	0.00186096	0.298011	0.240756	0.0299389	0.403319	0.376887	0.0132173	-0.0788754	0.0179316	0	0	25	29.3333	19	27	35	32	3	3	25661	Q3SYK4	ENSMUST00000167227.7	chr12	84642554	84651455	8902	+	tss_body	UCSC
cg30899839_TC21	chr12	84642972	84642973	+	cg30899839	II						78632261		Both	FALSE	CG	0	0	0	0.274443	0.390002	-0.11556	-0.491871	0.00186096	0.298011	0.240756	0.0299389	0.403319	0.376887	0.0132173	-0.0788754	0.0179316	0	0	25	29.3333	19	27	35	32	3	3	25661	Q3SYK4	ENSMUST00000095551.4	chr12	84642895	84651455	8561	+	tss_body	UCSC
cg31317738_TC21	chr13	19697642	19697643	+	cg31317738	II						3742273		Both	FALSE	CG	0	0	0	0.476195	0.591752	-0.115557	-0.307635	0.00318105	0.513506	0.454231	0.0324816	0.602944	0.578122	0.0125892	-0.0646158	0.0266753	0	0	23.6667	21.3333	21	16	28	26	3	3	36126	Nme8	XR_001780821.1	chr13	19645060	19697826	52767	-	tss_body	NCBI
cg31317738_TC21	chr13	19697642	19697643	+	cg31317738	II						3742273		Both	FALSE	CG	0	0	0	0.476195	0.591752	-0.115557	-0.307635	0.00318105	0.513506	0.454231	0.0324816	0.602944	0.578122	0.0125892	-0.0646158	0.0266753	0	0	23.6667	21.3333	21	16	28	26	3	3	36126	Nme8	NM_181591.3	chr13	19645077	19697760	52684	-	tss_body	NCBI
cg31317738_TC21	chr13	19697642	19697643	+	cg31317738	II						3742273		Both	FALSE	CG	0	0	0	0.476195	0.591752	-0.115557	-0.307635	0.00318105	0.513506	0.454231	0.0324816	0.602944	0.578122	0.0125892	-0.0646158	0.0266753	0	0	23.6667	21.3333	21	16	28	26	3	3	36126	Nme8	NM_001167909.1	chr13	19645077	19697760	52684	-	tss_body	NCBI
cg31317738_TC21	chr13	19697642	19697643	+	cg31317738	II						3742273		Both	FALSE	CG	0	0	0	0.476195	0.591752	-0.115557	-0.307635	0.00318105	0.513506	0.454231	0.0324816	0.602944	0.578122	0.0125892	-0.0646158	0.0266753	0	0	23.6667	21.3333	21	16	28	26	3	3	36126	Nme8	XM_017315615.1	chr13	19657529	19697825	40297	-	tss_body	NCBI
cg31317738_TC21	chr13	19697642	19697643	+	cg31317738	II						3742273		Both	FALSE	CG	0	0	0	0.476195	0.591752	-0.115557	-0.307635	0.00318105	0.513506	0.454231	0.0324816	0.602944	0.578122	0.0125892	-0.0646158	0.0266753	0	0	23.6667	21.3333	21	16	28	26	3	3	36126	Nme8	XM_017315616.1	chr13	19660564	19697827	37264	-	tss_body	NCBI
cg31317738_TC21	chr13	19697642	19697643	+	cg31317738	II						3742273		Both	FALSE	CG	0	0	0	0.476195	0.591752	-0.115557	-0.307635	0.00318105	0.513506	0.454231	0.0324816	0.602944	0.578122	0.0125892	-0.0646158	0.0266753	0	0	23.6667	21.3333	21	16	28	26	3	3	36126	Q715T0	ENSMUST00000039340.14	chr13	19645077	19697760	52684	-	tss_body	UCSC
cg31317738_TC21	chr13	19697642	19697643	+	cg31317738	II						3742273		Both	FALSE	CG	0	0	0	0.476195	0.591752	-0.115557	-0.307635	0.00318105	0.513506	0.454231	0.0324816	0.602944	0.578122	0.0125892	-0.0646158	0.0266753	0	0	23.6667	21.3333	21	16	28	26	3	3	36126	Q715T0	ENSMUST00000091763.2	chr13	19645077	19697794	52718	-	tss_body	UCSC
cg31317738_TC21	chr13	19697642	19697643	+	cg31317738	II						3742273		Both	FALSE	CG	0	0	0	0.476195	0.591752	-0.115557	-0.307635	0.00318105	0.513506	0.454231	0.0324816	0.602944	0.578122	0.0125892	-0.0646158	0.0266753	0	0	23.6667	21.3333	21	16	28	26	3	3	36126		ENSMUST00000223286.1	chr13	19657595	19697757	40163	-	tss_body	UCSC
cg34890455_BC21	chr17	36197973	36197974	-	cg34890455	II						28767135		Both	FALSE	CG	0	0	0	0.665086	0.780637	-0.115551	-0.227945	0.00077019	0.689087	0.63346	0.0285862	0.789942	0.77064	0.00966985	-0.0815533	0.00929692	0	0	24	24.3333	15	21	36	27	3	3	49321		ENSMUST00000173290.3	chr17	36197569	36198513	945	-	tss_body	UCSC
cg39952151_TC21	chr3	84210549	84210550	+	cg39952151	II						89712540		Both	FALSE	CG	0	0	0	0.611437	0.726983	-0.115546	-0.246024	0.00190661	0.63755	0.584076	0.0267588	0.753706	0.710949	0.0232964	-0.0733983	0.0182354	0	0	24.6667	30	19	25	29	40	3	3	45687	Trim2	NM_001271728.1	chr3	84160438	84212838	52401	-	tss_body	NCBI
cg39952151_TC21	chr3	84210549	84210550	+	cg39952151	II						89712540		Both	FALSE	CG	0	0	0	0.611437	0.726983	-0.115546	-0.246024	0.00190661	0.63755	0.584076	0.0267588	0.753706	0.710949	0.0232964	-0.0733983	0.0182354	0	0	24.6667	30	19	25	29	40	3	3	45687	Trim2	XM_011240303.2	chr3	84160438	84215350	54913	-	tss_body	NCBI
cg39952151_TC21	chr3	84210549	84210550	+	cg39952151	II						89712540		Both	FALSE	CG	0	0	0	0.611437	0.726983	-0.115546	-0.246024	0.00190661	0.63755	0.584076	0.0267588	0.753706	0.710949	0.0232964	-0.0733983	0.0182354	0	0	24.6667	30	19	25	29	40	3	3	45687	Trim2	XM_011240304.2	chr3	84160438	84220609	60172	-	tss_body	NCBI
cg39952151_TC21	chr3	84210549	84210550	+	cg39952151	II						89712540		Both	FALSE	CG	0	0	0	0.611437	0.726983	-0.115546	-0.246024	0.00190661	0.63755	0.584076	0.0267588	0.753706	0.710949	0.0232964	-0.0733983	0.0182354	0	0	24.6667	30	19	25	29	40	3	3	45687	Trim2	NM_030706.3	chr3	84160438	84220877	60440	-	tss_body	NCBI
cg39952151_TC21	chr3	84210549	84210550	+	cg39952151	II						89712540		Both	FALSE	CG	0	0	0	0.611437	0.726983	-0.115546	-0.246024	0.00190661	0.63755	0.584076	0.0267588	0.753706	0.710949	0.0232964	-0.0733983	0.0182354	0	0	24.6667	30	19	25	29	40	3	3	45687	Trim2	XM_017319815.1	chr3	84160438	84222178	61741	-	tss_body	NCBI
cg39952151_TC21	chr3	84210549	84210550	+	cg39952151	II						89712540		Both	FALSE	CG	0	0	0	0.611437	0.726983	-0.115546	-0.246024	0.00190661	0.63755	0.584076	0.0267588	0.753706	0.710949	0.0232964	-0.0733983	0.0182354	0	0	24.6667	30	19	25	29	40	3	3	45687	Trim2	XM_011240299.2	chr3	84160438	84222178	61741	-	tss_body	NCBI
cg39952151_TC21	chr3	84210549	84210550	+	cg39952151	II						89712540		Both	FALSE	CG	0	0	0	0.611437	0.726983	-0.115546	-0.246024	0.00190661	0.63755	0.584076	0.0267588	0.753706	0.710949	0.0232964	-0.0733983	0.0182354	0	0	24.6667	30	19	25	29	40	3	3	45687	Trim2	NM_001271727.1	chr3	84160438	84259779	99342	-	tss_body	NCBI
cg39952151_TC21	chr3	84210549	84210550	+	cg39952151	II						89712540		Both	FALSE	CG	0	0	0	0.611437	0.726983	-0.115546	-0.246024	0.00190661	0.63755	0.584076	0.0267588	0.753706	0.710949	0.0232964	-0.0733983	0.0182354	0	0	24.6667	30	19	25	29	40	3	3	45687	Trim2	XM_011240300.2	chr3	84160438	84259817	99380	-	tss_body	NCBI
cg39952151_TC21	chr3	84210549	84210550	+	cg39952151	II						89712540		Both	FALSE	CG	0	0	0	0.611437	0.726983	-0.115546	-0.246024	0.00190661	0.63755	0.584076	0.0267588	0.753706	0.710949	0.0232964	-0.0733983	0.0182354	0	0	24.6667	30	19	25	29	40	3	3	45687	Trim2	NM_001271725.1	chr3	84160438	84270783	110346	-	tss_body	NCBI
cg39952151_TC21	chr3	84210549	84210550	+	cg39952151	II						89712540		Both	FALSE	CG	0	0	0	0.611437	0.726983	-0.115546	-0.246024	0.00190661	0.63755	0.584076	0.0267588	0.753706	0.710949	0.0232964	-0.0733983	0.0182354	0	0	24.6667	30	19	25	29	40	3	3	45687	Trim2	XM_011240296.1	chr3	84160438	84270786	110349	-	tss_body	NCBI
cg39952151_TC21	chr3	84210549	84210550	+	cg39952151	II						89712540		Both	FALSE	CG	0	0	0	0.611437	0.726983	-0.115546	-0.246024	0.00190661	0.63755	0.584076	0.0267588	0.753706	0.710949	0.0232964	-0.0733983	0.0182354	0	0	24.6667	30	19	25	29	40	3	3	45687	Trim2	XM_011240297.2	chr3	84160438	84304753	144316	-	tss_body	NCBI
cg39952151_TC21	chr3	84210549	84210550	+	cg39952151	II						89712540		Both	FALSE	CG	0	0	0	0.611437	0.726983	-0.115546	-0.246024	0.00190661	0.63755	0.584076	0.0267588	0.753706	0.710949	0.0232964	-0.0733983	0.0182354	0	0	24.6667	30	19	25	29	40	3	3	45687	Trim2	NM_001271726.1	chr3	84160438	84304775	144338	-	tss_body	NCBI
cg39952151_TC21	chr3	84210549	84210550	+	cg39952151	II						89712540		Both	FALSE	CG	0	0	0	0.611437	0.726983	-0.115546	-0.246024	0.00190661	0.63755	0.584076	0.0267588	0.753706	0.710949	0.0232964	-0.0733983	0.0182354	0	0	24.6667	30	19	25	29	40	3	3	45687	Trim2	XM_011240302.1	chr3	84160438	84304804	144367	-	tss_body	NCBI
cg39952151_TC21	chr3	84210549	84210550	+	cg39952151	II						89712540		Both	FALSE	CG	0	0	0	0.611437	0.726983	-0.115546	-0.246024	0.00190661	0.63755	0.584076	0.0267588	0.753706	0.710949	0.0232964	-0.0733983	0.0182354	0	0	24.6667	30	19	25	29	40	3	3	45687	Trim2	XM_017319813.1	chr3	84160438	84305838	145401	-	tss_body	NCBI
cg39952151_TC21	chr3	84210549	84210550	+	cg39952151	II						89712540		Both	FALSE	CG	0	0	0	0.611437	0.726983	-0.115546	-0.246024	0.00190661	0.63755	0.584076	0.0267588	0.753706	0.710949	0.0232964	-0.0733983	0.0182354	0	0	24.6667	30	19	25	29	40	3	3	45687	Trim2	XM_017319814.1	chr3	84160438	84305838	145401	-	tss_body	NCBI
cg39952151_TC21	chr3	84210549	84210550	+	cg39952151	II						89712540		Both	FALSE	CG	0	0	0	0.611437	0.726983	-0.115546	-0.246024	0.00190661	0.63755	0.584076	0.0267588	0.753706	0.710949	0.0232964	-0.0733983	0.0182354	0	0	24.6667	30	19	25	29	40	3	3	45687	Trim2	XM_011240298.2	chr3	84160438	84305841	145404	-	tss_body	NCBI
cg39952151_TC21	chr3	84210549	84210550	+	cg39952151	II						89712540		Both	FALSE	CG	0	0	0	0.611437	0.726983	-0.115546	-0.246024	0.00190661	0.63755	0.584076	0.0267588	0.753706	0.710949	0.0232964	-0.0733983	0.0182354	0	0	24.6667	30	19	25	29	40	3	3	45687	Trim2	XM_011240301.2	chr3	84160438	84305841	145404	-	tss_body	NCBI
cg39952151_TC21	chr3	84210549	84210550	+	cg39952151	II						89712540		Both	FALSE	CG	0	0	0	0.611437	0.726983	-0.115546	-0.246024	0.00190661	0.63755	0.584076	0.0267588	0.753706	0.710949	0.0232964	-0.0733983	0.0182354	0	0	24.6667	30	19	25	29	40	3	3	45687	Trim2	XM_011240305.1	chr3	84210354	84210554	201	-	tss_200	NCBI
cg39952151_TC21	chr3	84210549	84210550	+	cg39952151	II						89712540		Both	FALSE	CG	0	0	0	0.611437	0.726983	-0.115546	-0.246024	0.00190661	0.63755	0.584076	0.0267588	0.753706	0.710949	0.0232964	-0.0733983	0.0182354	0	0	24.6667	30	19	25	29	40	3	3	45687	Q9ESN6	ENSMUST00000107692.7	chr3	84160438	84304809	144372	-	tss_body	UCSC
cg39952151_TC21	chr3	84210549	84210550	+	cg39952151	II						89712540		Both	FALSE	CG	0	0	0	0.611437	0.726983	-0.115546	-0.246024	0.00190661	0.63755	0.584076	0.0267588	0.753706	0.710949	0.0232964	-0.0733983	0.0182354	0	0	24.6667	30	19	25	29	40	3	3	45687	Q9ESN6	ENSMUST00000107691.7	chr3	84160439	84259812	99374	-	tss_body	UCSC
cg39952151_TC21	chr3	84210549	84210550	+	cg39952151	II						89712540		Both	FALSE	CG	0	0	0	0.611437	0.726983	-0.115546	-0.246024	0.00190661	0.63755	0.584076	0.0267588	0.753706	0.710949	0.0232964	-0.0733983	0.0182354	0	0	24.6667	30	19	25	29	40	3	3	45687	Q3UHH4	ENSMUST00000107695.8	chr3	84160440	84220889	60450	-	tss_body	UCSC
cg39952151_TC21	chr3	84210549	84210550	+	cg39952151	II						89712540		Both	FALSE	CG	0	0	0	0.611437	0.726983	-0.115546	-0.246024	0.00190661	0.63755	0.584076	0.0267588	0.753706	0.710949	0.0232964	-0.0733983	0.0182354	0	0	24.6667	30	19	25	29	40	3	3	45687	Q9ESN6	ENSMUST00000107693.8	chr3	84161873	84220877	59005	-	tss_body	UCSC
cg39952151_TC21	chr3	84210549	84210550	+	cg39952151	II						89712540		Both	FALSE	CG	0	0	0	0.611437	0.726983	-0.115546	-0.246024	0.00190661	0.63755	0.584076	0.0267588	0.753706	0.710949	0.0232964	-0.0733983	0.0182354	0	0	24.6667	30	19	25	29	40	3	3	45687	Q9ESN6	ENSMUST00000065380.12	chr3	84163336	84212838	49503	-	tss_body	UCSC
cg39952151_TC21	chr3	84210549	84210550	+	cg39952151	II						89712540		Both	FALSE	CG	0	0	0	0.611437	0.726983	-0.115546	-0.246024	0.00190661	0.63755	0.584076	0.0267588	0.753706	0.710949	0.0232964	-0.0733983	0.0182354	0	0	24.6667	30	19	25	29	40	3	3	45687		ENSMUST00000128574.7	chr3	84163706	84220845	57140	-	tss_body	UCSC
cg39952151_TC21	chr3	84210549	84210550	+	cg39952151	II						89712540		Both	FALSE	CG	0	0	0	0.611437	0.726983	-0.115546	-0.246024	0.00190661	0.63755	0.584076	0.0267588	0.753706	0.710949	0.0232964	-0.0733983	0.0182354	0	0	24.6667	30	19	25	29	40	3	3	45687	E9QKC6	ENSMUST00000054990.10	chr3	84163721	84270791	107071	-	tss_body	UCSC
cg39952151_TC21	chr3	84210549	84210550	+	cg39952151	II						89712540		Both	FALSE	CG	0	0	0	0.611437	0.726983	-0.115546	-0.246024	0.00190661	0.63755	0.584076	0.0267588	0.753706	0.710949	0.0232964	-0.0733983	0.0182354	0	0	24.6667	30	19	25	29	40	3	3	45687		ENSMUST00000137596.7	chr3	84188365	84220874	32510	-	tss_body	UCSC
cg39952151_TC21	chr3	84210549	84210550	+	cg39952151	II						89712540		Both	FALSE	CG	0	0	0	0.611437	0.726983	-0.115546	-0.246024	0.00190661	0.63755	0.584076	0.0267588	0.753706	0.710949	0.0232964	-0.0733983	0.0182354	0	0	24.6667	30	19	25	29	40	3	3	45687	D3YZJ0	ENSMUST00000122849.7	chr3	84192199	84305397	113199	-	tss_body	UCSC
cg39952151_TC21	chr3	84210549	84210550	+	cg39952151	II						89712540		Both	FALSE	CG	0	0	0	0.611437	0.726983	-0.115546	-0.246024	0.00190661	0.63755	0.584076	0.0267588	0.753706	0.710949	0.0232964	-0.0733983	0.0182354	0	0	24.6667	30	19	25	29	40	3	3	45687	D3YY69	ENSMUST00000132283.7	chr3	84192210	84305446	113237	-	tss_body	UCSC
cg39952151_TC21	chr3	84210549	84210550	+	cg39952151	II						89712540		Both	FALSE	CG	0	0	0	0.611437	0.726983	-0.115546	-0.246024	0.00190661	0.63755	0.584076	0.0267588	0.753706	0.710949	0.0232964	-0.0733983	0.0182354	0	0	24.6667	30	19	25	29	40	3	3	45687	D3YTN5	ENSMUST00000147901.7	chr3	84193358	84259369	66012	-	tss_body	UCSC
cg39952151_TC21	chr3	84210549	84210550	+	cg39952151	II						89712540		Both	FALSE	CG	0	0	0	0.611437	0.726983	-0.115546	-0.246024	0.00190661	0.63755	0.584076	0.0267588	0.753706	0.710949	0.0232964	-0.0733983	0.0182354	0	0	24.6667	30	19	25	29	40	3	3	45687		ENSMUST00000136651.1	chr3	84206469	84220861	14393	-	tss_body	UCSC
cg39952151_TC21	chr3	84210549	84210550	+	cg39952151	II						89712540		Both	FALSE	CG	0	0	0	0.611437	0.726983	-0.115546	-0.246024	0.00190661	0.63755	0.584076	0.0267588	0.753706	0.710949	0.0232964	-0.0733983	0.0182354	0	0	24.6667	30	19	25	29	40	3	3	45687		ENSMUST00000140856.1	chr3	84207778	84220874	13097	-	tss_body	UCSC
cg39952151_TC21	chr3	84210549	84210550	+	cg39952151	II						89712540		Both	FALSE	CG	0	0	0	0.611437	0.726983	-0.115546	-0.246024	0.00190661	0.63755	0.584076	0.0267588	0.753706	0.710949	0.0232964	-0.0733983	0.0182354	0	0	24.6667	30	19	25	29	40	3	3	45687	D3YY12	ENSMUST00000154152.1	chr3	84208380	84220874	12495	-	tss_body	UCSC
cg43659645_BC21	chr6	87134384	87134385	-	cg43659645	II						79617364		Both	FALSE	CG	0	0	0	0.640519	0.756062	-0.115543	-0.235869	0.00426336	0.651294	0.627289	0.0121896	0.805362	0.70638	0.0494921	-0.0550862	0.0331867	0	0	28.3333	26	22	20	32	35	3	3	47657	Antxr1	NM_054041.2	chr6	87133852	87335775	201924	-	tss_body	NCBI
cg43659645_BC21	chr6	87134384	87134385	-	cg43659645	II						79617364		Both	FALSE	CG	0	0	0	0.640519	0.756062	-0.115543	-0.235869	0.00426336	0.651294	0.627289	0.0121896	0.805362	0.70638	0.0494921	-0.0550862	0.0331867	0	0	28.3333	26	22	20	32	35	3	3	47657	Q9CZ52	ENSMUST00000042025.11	chr6	87133852	87335764	201913	-	tss_body	UCSC
cg43659645_BC21	chr6	87134384	87134385	-	cg43659645	II						79617364		Both	FALSE	CG	0	0	0	0.640519	0.756062	-0.115543	-0.235869	0.00426336	0.651294	0.627289	0.0121896	0.805362	0.70638	0.0494921	-0.0550862	0.0331867	0	0	28.3333	26	22	20	32	35	3	3	47657	A0A0N4SUW7	ENSMUST00000203131.2	chr6	87133855	87308388	174534	-	tss_body	UCSC
cg37787366_BC21	chr1	172407790	172407791	-	cg37787366	II						40633538		Both	FALSE	CG	0	0	0	0.689129	0.804668	-0.115538	-0.220652	0.000990234	0.715512	0.666242	0.02482	0.824994	0.77468	0.0265119	-0.0591685	0.011218	0	0	27	28.3333	25	23	28	34	3	3	50933
cg33784542_TC21	chr15	99032668	99032669	+	cg33784542	II				chr15:99030210-99030667		14717436		Both	FALSE	CG	0	0	0	0.549816	0.665349	-0.115533	-0.27068	0.00199196	0.568074	0.533289	0.0174572	0.68957	0.652278	0.0209986	-0.0842036	0.0188458	0	0	23.6667	25	22	23	26	27	3	3	41493	Tuba1c	NM_009448.4	chr15	99029890	99038105	8216	+	tss_body	NCBI
cg33784542_TC21	chr15	99032668	99032669	+	cg33784542	II				chr15:99030210-99030667		14717436		Both	FALSE	CG	0	0	0	0.549816	0.665349	-0.115533	-0.27068	0.00199196	0.568074	0.533289	0.0174572	0.68957	0.652278	0.0209986	-0.0842036	0.0188458	0	0	23.6667	25	22	23	26	27	3	3	41493	Q52L87	ENSMUST00000058914.9	chr15	99029890	99038110	8221	+	tss_body	UCSC
cg33784542_TC21	chr15	99032668	99032669	+	cg33784542	II				chr15:99030210-99030667		14717436		Both	FALSE	CG	0	0	0	0.549816	0.665349	-0.115533	-0.27068	0.00199196	0.568074	0.533289	0.0174572	0.68957	0.652278	0.0209986	-0.0842036	0.0188458	0	0	23.6667	25	22	23	26	27	3	3	41493		ENSMUST00000230447.1	chr15	99030320	99034902	4583	+	tss_body	UCSC
cg33784542_TC21	chr15	99032668	99032669	+	cg33784542	II				chr15:99030210-99030667		14717436		Both	FALSE	CG	0	0	0	0.549816	0.665349	-0.115533	-0.27068	0.00199196	0.568074	0.533289	0.0174572	0.68957	0.652278	0.0209986	-0.0842036	0.0188458	0	0	23.6667	25	22	23	26	27	3	3	41493	chr15-99030210-99030667		chr15	99032667	99034667	2001	*	SShelf	UCSC
cg40900477_BC21	chr4	54021444	54021445	-	cg40900477	II						8739462		Both	FALSE	CG	0	0	0	0.640087	0.755611	-0.115524	-0.235979	0.0064168	0.707104	0.575342	0.0659103	0.768156	0.746387	0.0112577	-0.0392829	0.0448881	0	0	18.3333	21.6667	16	15	20	31	3	3	47633
cg47374018_BC21	chr9	120896628	120896629	-	cg47374018	II						71675212		Both	FALSE	CG	0	0	0	0.732755	0.848278	-0.115523	-0.208558	0.000714259	0.753534	0.701831	0.0273037	0.878001	0.827687	0.0263708	-0.0741533	0.00877209	0	0	22	21.3333	19	16	26	24	3	3	53808
cg46417846_TC21	chr9	9267815	9267816	+	cg46417846	II						53720194		Both	FALSE	CG	0	0	0	0.452671	0.568188	-0.115516	-0.32155	0.00247877	0.45804	0.4459	0.00619035	0.586892	0.538579	0.0259367	-0.0805387	0.0222074	0	0	28.3333	25.3333	25	19	35	31	3	3	34461
cg42513993_TC11	chr5	103719284	103719285	+	cg42513993	I						40686892	3760972	Red	FALSE	CG	0	0	0	0.167676	0.28319	-0.115513	-0.722584	0.000220577	0.170568	0.161982	0.00493134	0.306423	0.261686	0.0224188	-0.0911172	0.00363068	0	0	22.3333	26	20	22	26	31	3	3	23414	Aff1	XM_006534801.3	chr5	103692332	103855322	162991	+	tss_body	NCBI
cg42513993_TC11	chr5	103719284	103719285	+	cg42513993	I						40686892	3760972	Red	FALSE	CG	0	0	0	0.167676	0.28319	-0.115513	-0.722584	0.000220577	0.170568	0.161982	0.00493134	0.306423	0.261686	0.0224188	-0.0911172	0.00363068	0	0	22.3333	26	20	22	26	31	3	3	23414		ENSMUST00000126335.1	chr5	103692373	103816428	124056	+	tss_body	UCSC
cg31621258_TC21	chr13	54322322	54322323	+	cg31621258	II						59674385		Both	FALSE	CG	0	0	0	0.556858	0.672365	-0.115507	-0.267557	0.00139629	0.560775	0.552476	0.00416913	0.691393	0.662687	0.0164793	-0.101912	0.0144837	0	0	24.6667	26.3333	20	21	28	30	3	3	41964	Cplx2	XM_017315376.1	chr13	54301963	54379980	78018	+	tss_body	NCBI
cg31621258_TC21	chr13	54322322	54322323	+	cg31621258	II						59674385		Both	FALSE	CG	0	0	0	0.556858	0.672365	-0.115507	-0.267557	0.00139629	0.560775	0.552476	0.00416913	0.691393	0.662687	0.0164793	-0.101912	0.0144837	0	0	24.6667	26.3333	20	21	28	30	3	3	41964	Cplx2	XM_017315375.1	chr13	54302551	54379980	77430	+	tss_body	NCBI
cg31621258_TC21	chr13	54322322	54322323	+	cg31621258	II						59674385		Both	FALSE	CG	0	0	0	0.556858	0.672365	-0.115507	-0.267557	0.00139629	0.560775	0.552476	0.00416913	0.691393	0.662687	0.0164793	-0.101912	0.0144837	0	0	24.6667	26.3333	20	21	28	30	3	3	41964		ENSMUST00000220818.1	chr13	54309904	54327880	17977	-	tss_body	UCSC
cg40722905_TC11	chr4	31922065	31922066	+	cg40722905	I						24787830	34800570	Red	FALSE	CG	0	0	0	0.624975	0.740478	-0.115503	-0.24111	0.00151653	0.642841	0.598095	0.0236958	0.765533	0.721654	0.0225933	-0.078813	0.0153983	0	0	19.6667	24.3333	17	20	23	28	3	3	46627
cg31232682_BC21	chr13	6059847	6059848	-	cg31232682	II						48772449		Both	FALSE	CG	0	0	0	0.636274	0.751767	-0.115493	-0.237205	0.00367525	0.691432	0.600982	0.0483872	0.775614	0.731808	0.0221605	-0.0403756	0.0297151	0	0	19	25	15	22	22	27	3	3	47402
cg33238160_TC21	chr15	36380683	36380684	+	cg33238160	II						39674826		Both	FALSE	CG	0	0	0	0.496794	0.612283	-0.11549	-0.296173	0.00436604	0.520412	0.469256	0.0258022	0.644776	0.575805	0.0346579	-0.0553931	0.0337814	0	0	25	23.6667	20	20	32	29	3	3	37637		ENSMUST00000226470.1	chr15	36375342	36380789	5448	-	tss_body	UCSC
cg33238160_TC21	chr15	36380683	36380684	+	cg33238160	II						39674826		Both	FALSE	CG	0	0	0	0.496794	0.612283	-0.11549	-0.296173	0.00436604	0.520412	0.469256	0.0258022	0.644776	0.575805	0.0346579	-0.0553931	0.0337814	0	0	25	23.6667	20	20	32	29	3	3	37637		ENSMUST00000226850.1	chr15	36376551	36390172	13622	-	tss_body	UCSC
cg39279791_BC21	chr2	166721889	166721890	-	cg39279791	II						91706526		Both	FALSE	CG	0	0	0	0.573515	0.689003	-0.115488	-0.260529	0.00196538	0.596875	0.548454	0.0242553	0.710568	0.675014	0.0189491	-0.0781398	0.0186517	0	0	26.6667	20	26	19	27	21	3	3	43119	LOC108168817	XR_001783555.1	chr2	166713914	166726737	12824	+	tss_body	NCBI
cg33838414_TC11	chr15	102937711	102937712	+	cg33838414	I				chr15:102934944-102935226	chr15:102936834-102937456	42624250	95732403	Red	FALSE	CG	0	0	0	0.097847	0.213333	-0.115486	-1.05021	0.000104391	0.111585	0.0741642	0.0205973	0.214645	0.212461	0.00115688	-0.100876	0.00210379	0	0	19.3333	26	16	20	22	32	3	3	23424	Gm36820	XR_384482.2	chr15	102936671	102937971	1301	-	tss_1500	NCBI
cg33838414_TC11	chr15	102937711	102937712	+	cg33838414	I				chr15:102934944-102935226	chr15:102936834-102937456	42624250	95732403	Red	FALSE	CG	0	0	0	0.097847	0.213333	-0.115486	-1.05021	0.000104391	0.111585	0.0741642	0.0205973	0.214645	0.212461	0.00115688	-0.100876	0.00210379	0	0	19.3333	26	16	20	22	32	3	3	23424	Hoxc12	NM_010463.1	chr15	102936852	102938517	1666	+	tss_body	NCBI
cg33838414_TC11	chr15	102937711	102937712	+	cg33838414	I				chr15:102934944-102935226	chr15:102936834-102937456	42624250	95732403	Red	FALSE	CG	0	0	0	0.097847	0.213333	-0.115486	-1.05021	0.000104391	0.111585	0.0741642	0.0205973	0.214645	0.212461	0.00115688	-0.100876	0.00210379	0	0	19.3333	26	16	20	22	32	3	3	23424	Q8K5B8	ENSMUST00000055562.2	chr15	102936756	102938609	1854	+	tss_body	UCSC
cg33838414_TC11	chr15	102937711	102937712	+	cg33838414	I				chr15:102934944-102935226	chr15:102936834-102937456	42624250	95732403	Red	FALSE	CG	0	0	0	0.097847	0.213333	-0.115486	-1.05021	0.000104391	0.111585	0.0741642	0.0205973	0.214645	0.212461	0.00115688	-0.100876	0.00210379	0	0	19.3333	26	16	20	22	32	3	3	23424	chr15-102934944-102935226		chr15	102937226	102939226	2001	*	SShelf	UCSC
cg33838414_TC11	chr15	102937711	102937712	+	cg33838414	I				chr15:102934944-102935226	chr15:102936834-102937456	42624250	95732403	Red	FALSE	CG	0	0	0	0.097847	0.213333	-0.115486	-1.05021	0.000104391	0.111585	0.0741642	0.0205973	0.214645	0.212461	0.00115688	-0.100876	0.00210379	0	0	19.3333	26	16	20	22	32	3	3	23424	chr15-102936834-102937456		chr15	102937456	102939456	2001	*	SShore	UCSC
cg41183985_BC21	chr4	99658062	99658063	-	cg41183985	II	chr4:99655945-99658098					97650404		Both	FALSE	CG	0	0	0	0.117302	0.232782	-0.11548	-0.931403	0.000151119	0.1298	0.0950253	0.0193403	0.242687	0.214611	0.0157578	-0.0848111	0.00275214	0	0	24.6667	23	16	18	31	27	3	3	23426	Foxd3	NM_010425.3	chr4	99656298	99658671	2374	+	tss_body	NCBI
cg41183985_BC21	chr4	99658062	99658063	-	cg41183985	II	chr4:99655945-99658098					97650404		Both	FALSE	CG	0	0	0	0.117302	0.232782	-0.11548	-0.931403	0.000151119	0.1298	0.0950253	0.0193403	0.242687	0.214611	0.0157578	-0.0848111	0.00275214	0	0	24.6667	23	16	18	31	27	3	3	23426	chr4-99655945-99658098		chr4	99655945	99658098	2154	*	Island	UCSC
cg41183985_BC21	chr4	99658062	99658063	-	cg41183985	II	chr4:99655945-99658098					97650404		Both	FALSE	CG	0	0	0	0.117302	0.232782	-0.11548	-0.931403	0.000151119	0.1298	0.0950253	0.0193403	0.242687	0.214611	0.0157578	-0.0848111	0.00275214	0	0	24.6667	23	16	18	31	27	3	3	23426	A2BDY3	ENSMUST00000087285.4	chr4	99656298	99658622	2325	+	tss_body	UCSC
cg40736716_BC21	chr4	33132533	33132534	-	cg40736716	II						57675480		Both	FALSE	CG	0	0	0	0.719099	0.834577	-0.115477	-0.212113	0.000339523	0.744208	0.685708	0.0301164	0.843424	0.827171	0.00822216	-0.0829628	0.00501319	0	0	24.3333	24.6667	20	22	30	28	3	3	52961	Gabrr1	NM_008075.2	chr4	33132355	33132555	201	+	tss_200	NCBI
cg40736716_BC21	chr4	33132533	33132534	-	cg40736716	II						57675480		Both	FALSE	CG	0	0	0	0.719099	0.834577	-0.115477	-0.212113	0.000339523	0.744208	0.685708	0.0301164	0.843424	0.827171	0.00822216	-0.0829628	0.00501319	0	0	24.3333	24.6667	20	22	30	28	3	3	52961	P56475	ENSMUST00000029947.5	chr4	33132520	33163588	31069	+	tss_body	UCSC
cg29846455_TC21	chr11	82929283	82929284	+	cg29846455	II			chr11:82931232-82932122			24724883		Both	FALSE	CG	0	0	0	0.753224	0.868701	-0.115477	-0.203266	0.00049225	0.757804	0.747026	0.0055679	0.901929	0.845744	0.0294672	-0.0879406	0.00661778	0	0	22.3333	28.6667	21	25	25	32	3	3	55102	Unc45b	NM_178680.4	chr11	82911252	82943406	32155	+	tss_body	NCBI
cg29846455_TC21	chr11	82929283	82929284	+	cg29846455	II			chr11:82931232-82932122			24724883		Both	FALSE	CG	0	0	0	0.753224	0.868701	-0.115477	-0.203266	0.00049225	0.757804	0.747026	0.0055679	0.901929	0.845744	0.0294672	-0.0879406	0.00661778	0	0	22.3333	28.6667	21	25	25	32	3	3	55102	Unc45bos	XR_001780278.1	chr11	82924900	82933388	8489	-	tss_body	NCBI
cg29846455_TC21	chr11	82929283	82929284	+	cg29846455	II			chr11:82931232-82932122			24724883		Both	FALSE	CG	0	0	0	0.753224	0.868701	-0.115477	-0.203266	0.00049225	0.757804	0.747026	0.0055679	0.901929	0.845744	0.0294672	-0.0879406	0.00661778	0	0	22.3333	28.6667	21	25	25	32	3	3	55102	Q8CGY6	ENSMUST00000108160.7	chr11	82910549	82943403	32855	+	tss_body	UCSC
cg29846455_TC21	chr11	82929283	82929284	+	cg29846455	II			chr11:82931232-82932122			24724883		Both	FALSE	CG	0	0	0	0.753224	0.868701	-0.115477	-0.203266	0.00049225	0.757804	0.747026	0.0055679	0.901929	0.845744	0.0294672	-0.0879406	0.00661778	0	0	22.3333	28.6667	21	25	25	32	3	3	55102	Q8CGY6	ENSMUST00000018989.13	chr11	82911252	82943403	32152	+	tss_body	UCSC
cg29846455_TC21	chr11	82929283	82929284	+	cg29846455	II			chr11:82931232-82932122			24724883		Both	FALSE	CG	0	0	0	0.753224	0.868701	-0.115477	-0.203266	0.00049225	0.757804	0.747026	0.0055679	0.901929	0.845744	0.0294672	-0.0879406	0.00661778	0	0	22.3333	28.6667	21	25	25	32	3	3	55102	Q8CGY6	ENSMUST00000164945.2	chr11	82911252	82943403	32152	+	tss_body	UCSC
cg29846455_TC21	chr11	82929283	82929284	+	cg29846455	II			chr11:82931232-82932122			24724883		Both	FALSE	CG	0	0	0	0.753224	0.868701	-0.115477	-0.203266	0.00049225	0.757804	0.747026	0.0055679	0.901929	0.845744	0.0294672	-0.0879406	0.00661778	0	0	22.3333	28.6667	21	25	25	32	3	3	55102		ENSMUST00000156395.1	chr11	82924902	82933382	8481	-	tss_body	UCSC
cg29846455_TC21	chr11	82929283	82929284	+	cg29846455	II			chr11:82931232-82932122			24724883		Both	FALSE	CG	0	0	0	0.753224	0.868701	-0.115477	-0.203266	0.00049225	0.757804	0.747026	0.0055679	0.901929	0.845744	0.0294672	-0.0879406	0.00661778	0	0	22.3333	28.6667	21	25	25	32	3	3	55102		ENSMUST00000125499.1	chr11	82928958	82929745	788	+	tss_body	UCSC
cg29846455_TC21	chr11	82929283	82929284	+	cg29846455	II			chr11:82931232-82932122			24724883		Both	FALSE	CG	0	0	0	0.753224	0.868701	-0.115477	-0.203266	0.00049225	0.757804	0.747026	0.0055679	0.901929	0.845744	0.0294672	-0.0879406	0.00661778	0	0	22.3333	28.6667	21	25	25	32	3	3	55102	chr11-82931232-82932122		chr11	82929232	82931232	2001	*	NShore	UCSC
cg33581742_BC21	chr15	81774677	81774678	-	cg33581742	II				chr15:81771790-81772012		75636567		Both	FALSE	CG	0	0	0	0.667448	0.78292	-0.115472	-0.227064	0.00172343	0.688998	0.634159	0.029244	0.803843	0.747858	0.0305536	-0.0588602	0.016934	0	0	31	32.6667	23	30	38	34	3	3	49489	Zc3h7b	NM_001081016.1	chr15	81744847	81796269	51423	+	tss_body	NCBI
cg33581742_BC21	chr15	81774677	81774678	-	cg33581742	II				chr15:81771790-81772012		75636567		Both	FALSE	CG	0	0	0	0.667448	0.78292	-0.115472	-0.227064	0.00172343	0.688998	0.634159	0.029244	0.803843	0.747858	0.0305536	-0.0588602	0.016934	0	0	31	32.6667	23	30	38	34	3	3	49489	Zc3h7b	XM_017316520.1	chr15	81756859	81796269	39411	+	tss_body	NCBI
cg33581742_BC21	chr15	81774677	81774678	-	cg33581742	II				chr15:81771790-81772012		75636567		Both	FALSE	CG	0	0	0	0.667448	0.78292	-0.115472	-0.227064	0.00172343	0.688998	0.634159	0.029244	0.803843	0.747858	0.0305536	-0.0588602	0.016934	0	0	31	32.6667	23	30	38	34	3	3	49489	Zc3h7b	XM_011245526.1	chr15	81767975	81796269	28295	+	tss_body	NCBI
cg33581742_BC21	chr15	81774677	81774678	-	cg33581742	II				chr15:81771790-81772012		75636567		Both	FALSE	CG	0	0	0	0.667448	0.78292	-0.115472	-0.227064	0.00172343	0.688998	0.634159	0.029244	0.803843	0.747858	0.0305536	-0.0588602	0.016934	0	0	31	32.6667	23	30	38	34	3	3	49489		ENSMUST00000229044.1	chr15	81745056	81784444	39389	+	tss_body	UCSC
cg33581742_BC21	chr15	81774677	81774678	-	cg33581742	II				chr15:81771790-81772012		75636567		Both	FALSE	CG	0	0	0	0.667448	0.78292	-0.115472	-0.227064	0.00172343	0.688998	0.634159	0.029244	0.803843	0.747858	0.0305536	-0.0588602	0.016934	0	0	31	32.6667	23	30	38	34	3	3	49489	F8VPP8	ENSMUST00000109554.2	chr15	81745056	81796260	51205	+	tss_body	UCSC
cg33581742_BC21	chr15	81774677	81774678	-	cg33581742	II				chr15:81771790-81772012		75636567		Both	FALSE	CG	0	0	0	0.667448	0.78292	-0.115472	-0.227064	0.00172343	0.688998	0.634159	0.029244	0.803843	0.747858	0.0305536	-0.0588602	0.016934	0	0	31	32.6667	23	30	38	34	3	3	49489		ENSMUST00000230368.1	chr15	81745170	81784456	39287	+	tss_body	UCSC
cg33581742_BC21	chr15	81774677	81774678	-	cg33581742	II				chr15:81771790-81772012		75636567		Both	FALSE	CG	0	0	0	0.667448	0.78292	-0.115472	-0.227064	0.00172343	0.688998	0.634159	0.029244	0.803843	0.747858	0.0305536	-0.0588602	0.016934	0	0	31	32.6667	23	30	38	34	3	3	49489	chr15-81771790-81772012		chr15	81774012	81776012	2001	*	SShelf	UCSC
cg33581742_BC21	chr15	81774677	81774678	-	cg33581742	II				chr15:81771790-81772012		75636567		Both	FALSE	CG	0	0	0	0.667448	0.78292	-0.115472	-0.227064	0.00172343	0.688998	0.634159	0.029244	0.803843	0.747858	0.0305536	-0.0588602	0.016934	0	0	31	32.6667	23	30	38	34	3	3	49489		ENSMUST00000231108.1	chr15	81774278	81775578	1301	+	tss_1500	UCSC
cg44124639_BC21	chr6	143554343	143554344	-	cg44124639	II						53694273		Both	FALSE	CG	0	0	0	0.323405	0.438876	-0.115471	-0.42904	0.00491481	0.343263	0.291917	0.0275782	0.487467	0.406005	0.042946	-0.0627423	0.0368411	0	0	26.6667	24.6667	25	15	29	36	3	3	32986
cg35896690_BC21	chr18	71320636	71320637	-	cg35896690	II						71758464		Both	FALSE	CG	0	0	0	0.463813	0.579283	-0.11547	-0.314643	0.00227386	0.481091	0.442825	0.0194011	0.5941	0.565517	0.0143207	-0.0844256	0.0208313	0	0	23.3333	24.6667	19	22	27	26	3	3	35301	Dcc	XM_006525588.3	chr18	71253612	72351240	1097629	-	tss_body	NCBI
cg35896690_BC21	chr18	71320636	71320637	-	cg35896690	II						71758464		Both	FALSE	CG	0	0	0	0.463813	0.579283	-0.11547	-0.314643	0.00227386	0.481091	0.442825	0.0194011	0.5941	0.565517	0.0143207	-0.0844256	0.0208313	0	0	23.3333	24.6667	19	22	27	26	3	3	35301	Dcc	NM_007831.3	chr18	71253631	72351069	1097439	-	tss_body	NCBI
cg35896690_BC21	chr18	71320636	71320637	-	cg35896690	II						71758464		Both	FALSE	CG	0	0	0	0.463813	0.579283	-0.11547	-0.314643	0.00227386	0.481091	0.442825	0.0194011	0.5941	0.565517	0.0143207	-0.0844256	0.0208313	0	0	23.3333	24.6667	19	22	27	26	3	3	35301	P70211	ENSMUST00000114943.10	chr18	71253633	72351069	1097437	-	tss_body	UCSC
cg35896690_BC21	chr18	71320636	71320637	-	cg35896690	II						71758464		Both	FALSE	CG	0	0	0	0.463813	0.579283	-0.11547	-0.314643	0.00227386	0.481091	0.442825	0.0194011	0.5941	0.565517	0.0143207	-0.0844256	0.0208313	0	0	23.3333	24.6667	19	22	27	26	3	3	35301	P70211	ENSMUST00000073379.5	chr18	71258989	72351017	1092029	-	tss_body	UCSC
cg35252998_TC21	chr17	80221280	80221281	+	cg35252998	II						79600258		Both	FALSE	CG	0	0	0	0.609041	0.724507	-0.115466	-0.24674	0.00141353	0.633988	0.578921	0.0278956	0.737161	0.717991	0.0109602	-0.0840032	0.0146125	0	0	25	29.6667	18	28	32	31	3	3	45559	Gemin6	XM_011246581.2	chr17	80207680	80228475	20796	+	tss_body	NCBI
cg44892770_TC21	chr7	98440461	98440462	+	cg44892770	II						34797293		Both	FALSE	CG	0	0	0	0.478884	0.594349	-0.115465	-0.30589	0.00436648	0.510637	0.435087	0.0391885	0.604816	0.57394	0.017677	-0.0633027	0.0337837	0	0	24.6667	23	20	22	27	24	3	3	36369	Gucy2d	NM_001130693.3	chr7	98440415	98477478	37064	+	tss_body	NCBI
cg44892770_TC21	chr7	98440461	98440462	+	cg44892770	II						34797293		Both	FALSE	CG	0	0	0	0.478884	0.594349	-0.115465	-0.30589	0.00436648	0.510637	0.435087	0.0391885	0.604816	0.57394	0.017677	-0.0633027	0.0337837	0	0	24.6667	23	20	22	27	24	3	3	36369	A0A0U1RPR8	ENSMUST00000206435.1	chr7	98440415	98477479	37065	+	tss_body	UCSC
cg43936498_TC21	chr6	121302572	121302573	+	cg43936498	II						72771216		Both	FALSE	CG	0	0	0	0.189469	0.304925	-0.115456	-0.658843	0.000693	0.20049	0.173348	0.0142717	0.331624	0.270526	0.0312678	-0.0700365	0.00857031	0	0	25.3333	18.6667	18	16	31	23	3	3	23435	Slc6a13	NM_144512.2	chr6	121300295	121337718	37424	+	tss_body	NCBI
cg43936498_TC21	chr6	121302572	121302573	+	cg43936498	II						72771216		Both	FALSE	CG	0	0	0	0.189469	0.304925	-0.115456	-0.658843	0.000693	0.20049	0.173348	0.0142717	0.331624	0.270526	0.0312678	-0.0700365	0.00857031	0	0	25.3333	18.6667	18	16	31	23	3	3	23435	Slc6a13	XM_006505538.3	chr6	121300758	121337721	36964	+	tss_body	NCBI
cg43936498_TC21	chr6	121302572	121302573	+	cg43936498	II						72771216		Both	FALSE	CG	0	0	0	0.189469	0.304925	-0.115456	-0.658843	0.000693	0.20049	0.173348	0.0142717	0.331624	0.270526	0.0312678	-0.0700365	0.00857031	0	0	25.3333	18.6667	18	16	31	23	3	3	23435	Slc6a13	XM_006505537.3	chr6	121300766	121337721	36956	+	tss_body	NCBI
cg43936498_TC21	chr6	121302572	121302573	+	cg43936498	II						72771216		Both	FALSE	CG	0	0	0	0.189469	0.304925	-0.115456	-0.658843	0.000693	0.20049	0.173348	0.0142717	0.331624	0.270526	0.0312678	-0.0700365	0.00857031	0	0	25.3333	18.6667	18	16	31	23	3	3	23435	P31649	ENSMUST00000064580.13	chr6	121300226	121337733	37508	+	tss_body	UCSC
cg43936498_TC21	chr6	121302572	121302573	+	cg43936498	II						72771216		Both	FALSE	CG	0	0	0	0.189469	0.304925	-0.115456	-0.658843	0.000693	0.20049	0.173348	0.0142717	0.331624	0.270526	0.0312678	-0.0700365	0.00857031	0	0	25.3333	18.6667	18	16	31	23	3	3	23435		ENSMUST00000142144.7	chr6	121300288	121303293	3006	+	tss_body	UCSC
cg43936498_TC21	chr6	121302572	121302573	+	cg43936498	II						72771216		Both	FALSE	CG	0	0	0	0.189469	0.304925	-0.115456	-0.658843	0.000693	0.20049	0.173348	0.0142717	0.331624	0.270526	0.0312678	-0.0700365	0.00857031	0	0	25.3333	18.6667	18	16	31	23	3	3	23435		ENSMUST00000142021.1	chr6	121300288	121333591	33304	+	tss_body	UCSC
cg43936498_TC21	chr6	121302572	121302573	+	cg43936498	II						72771216		Both	FALSE	CG	0	0	0	0.189469	0.304925	-0.115456	-0.658843	0.000693	0.20049	0.173348	0.0142717	0.331624	0.270526	0.0312678	-0.0700365	0.00857031	0	0	25.3333	18.6667	18	16	31	23	3	3	23435	D3YWZ5	ENSMUST00000142419.1	chr6	121300781	121324330	23550	+	tss_body	UCSC
cg45308290_BC21	chr7	145141545	145141546	-	cg45308290	II						69801466		Both	FALSE	CG	0	0	0	0.621926	0.737372	-0.115446	-0.242071	0.00131105	0.648239	0.595629	0.0263053	0.753765	0.724858	0.0148386	-0.0766186	0.0138116	0	0	27.6667	25	26	21	29	29	3	3	46432
cg31951880_BC21	chr13	97598675	97598676	-	cg31951880	II						16601174		Both	FALSE	CG	0	0	0	0.753308	0.868747	-0.115439	-0.203182	0.000289274	0.780579	0.705591	0.0414649	0.869072	0.868402	0.000335317	-0.0878231	0.00443795	0	0	28.3333	25.3333	24	24	36	26	3	3	55119
cg40075533_BC11	chr3	97421729	97421730	-	cg40075533	I						59800385	50710944	Grn	FALSE	CG	0	0	0	0.621769	0.737202	-0.115433	-0.242101	0.00167588	0.623495	0.618614	0.0027366	0.773046	0.718798	0.0310457	-0.0953033	0.0165792	0	0	19.3333	26.6667	15	17	22	32	3	3	46426	Q8VET1	ENSMUST00000199297.3	chr3	97407449	97422020	14572	-	tss_body	UCSC
cg47310385_BC21	chr9	115433001	115433002	-	cg47310385	II						34737853		Both	FALSE	CG	0	0	0	0.71954	0.834968	-0.115428	-0.211909	0.000802681	0.73906	0.689412	0.0264692	0.86299	0.809458	0.0268542	-0.0703982	0.00959171	0	0	26.3333	27	16	22	33	33	3	3	53012
cg38769935_BC21	chr2	105372591	105372592	-	cg38769935	II						98713897		Both	FALSE	CG	0	0	0	0.575331	0.690757	-0.115426	-0.259661	0.00545335	0.619446	0.514562	0.0543895	0.702841	0.675588	0.0138862	-0.056142	0.0397782	0	0	24	30.6667	19	30	31	31	3	3	43297	Them7	NM_001159638.1	chr2	105224341	105379860	155520	+	tss_body	NCBI
cg38769935_BC21	chr2	105372591	105372592	-	cg38769935	II						98713897		Both	FALSE	CG	0	0	0	0.575331	0.690757	-0.115426	-0.259661	0.00545335	0.619446	0.514562	0.0543895	0.702841	0.675588	0.0138862	-0.056142	0.0397782	0	0	24	30.6667	19	30	31	31	3	3	43297	Them7	NM_028747.2	chr2	105224341	105379860	155520	+	tss_body	NCBI
cg38769935_BC21	chr2	105372591	105372592	-	cg38769935	II						98713897		Both	FALSE	CG	0	0	0	0.575331	0.690757	-0.115426	-0.259661	0.00545335	0.619446	0.514562	0.0543895	0.702841	0.675588	0.0138862	-0.056142	0.0397782	0	0	24	30.6667	19	30	31	31	3	3	43297	Q9DCP4	ENSMUST00000068813.2	chr2	105224319	105379796	155478	+	tss_body	UCSC
cg38769935_BC21	chr2	105372591	105372592	-	cg38769935	II						98713897		Both	FALSE	CG	0	0	0	0.575331	0.690757	-0.115426	-0.259661	0.00545335	0.619446	0.514562	0.0543895	0.702841	0.675588	0.0138862	-0.056142	0.0397782	0	0	24	30.6667	19	30	31	31	3	3	43297		ENSMUST00000131060.1	chr2	105224341	105379035	154695	+	tss_body	UCSC
cg40690189_TC21	chr4	24973668	24973669	+	cg40690189	II						55615364		Both	FALSE	CG	0	0	0	0.563228	0.678653	-0.115426	-0.26467	0.0041514	0.600911	0.514427	0.0443008	0.700042	0.66782	0.018524	-0.0669088	0.0325484	0	0	30.6667	31	27	24	33	38	3	3	42405	Gpr63	XM_006538382.3	chr4	24966539	25009229	42691	+	tss_body	NCBI
cg40690189_TC21	chr4	24973668	24973669	+	cg40690189	II						55615364		Both	FALSE	CG	0	0	0	0.563228	0.678653	-0.115426	-0.26467	0.0041514	0.600911	0.514427	0.0443008	0.700042	0.66782	0.018524	-0.0669088	0.0325484	0	0	30.6667	31	27	24	33	38	3	3	42405	Gpr63	XM_006538383.3	chr4	24972041	25009229	37189	+	tss_body	NCBI
cg40690189_TC21	chr4	24973668	24973669	+	cg40690189	II						55615364		Both	FALSE	CG	0	0	0	0.563228	0.678653	-0.115426	-0.26467	0.0041514	0.600911	0.514427	0.0443008	0.700042	0.66782	0.018524	-0.0669088	0.0325484	0	0	30.6667	31	27	24	33	38	3	3	42405	Gpr63	NM_030733.3	chr4	24973418	25009233	35816	+	tss_body	NCBI
cg40690189_TC21	chr4	24973668	24973669	+	cg40690189	II						55615364		Both	FALSE	CG	0	0	0	0.563228	0.678653	-0.115426	-0.26467	0.0041514	0.600911	0.514427	0.0443008	0.700042	0.66782	0.018524	-0.0669088	0.0325484	0	0	30.6667	31	27	24	33	38	3	3	42405		ENSMUST00000151006.1	chr4	24966406	25007300	40895	+	tss_body	UCSC
cg40690189_TC21	chr4	24973668	24973669	+	cg40690189	II						55615364		Both	FALSE	CG	0	0	0	0.563228	0.678653	-0.115426	-0.26467	0.0041514	0.600911	0.514427	0.0443008	0.700042	0.66782	0.018524	-0.0669088	0.0325484	0	0	30.6667	31	27	24	33	38	3	3	42405		ENSMUST00000124792.1	chr4	24966516	25271099	304584	+	tss_body	UCSC
cg40690189_TC21	chr4	24973668	24973669	+	cg40690189	II						55615364		Both	FALSE	CG	0	0	0	0.563228	0.678653	-0.115426	-0.26467	0.0041514	0.600911	0.514427	0.0443008	0.700042	0.66782	0.018524	-0.0669088	0.0325484	0	0	30.6667	31	27	24	33	38	3	3	42405	Q9EQQ3	ENSMUST00000038920.1	chr4	24973418	25009233	35816	+	tss_body	UCSC
cg34864507_TC11	chr17	34421894	34421895	+	cg34864507	I						51704346	31768905	Red	FALSE	CG	0	0	0	0.688918	0.804336	-0.115418	-0.220501	0.00181608	0.720453	0.632517	0.0489586	0.820517	0.789528	0.0155404	-0.0690743	0.0176062	0	0	15.6667	25.6667	12	22	18	28	3	3	50968	BC051142	XM_011246526.2	chr17	34398773	34448120	49348	+	tss_body	NCBI
cg34864507_TC11	chr17	34421894	34421895	+	cg34864507	I						51704346	31768905	Red	FALSE	CG	0	0	0	0.688918	0.804336	-0.115418	-0.220501	0.00181608	0.720453	0.632517	0.0489586	0.820517	0.789528	0.0155404	-0.0690743	0.0176062	0	0	15.6667	25.6667	12	22	18	28	3	3	50968	BC051142	XR_876520.2	chr17	34398773	34448332	49560	+	tss_body	NCBI
cg34864507_TC11	chr17	34421894	34421895	+	cg34864507	I						51704346	31768905	Red	FALSE	CG	0	0	0	0.688918	0.804336	-0.115418	-0.220501	0.00181608	0.720453	0.632517	0.0489586	0.820517	0.789528	0.0155404	-0.0690743	0.0176062	0	0	15.6667	25.6667	12	22	18	28	3	3	50968	BC051142	XM_006524569.3	chr17	34398776	34460734	61959	+	tss_body	NCBI
cg34864507_TC11	chr17	34421894	34421895	+	cg34864507	I						51704346	31768905	Red	FALSE	CG	0	0	0	0.688918	0.804336	-0.115418	-0.220501	0.00181608	0.720453	0.632517	0.0489586	0.820517	0.789528	0.0155404	-0.0690743	0.0176062	0	0	15.6667	25.6667	12	22	18	28	3	3	50968	BC051142	XM_006524564.3	chr17	34398776	34460734	61959	+	tss_body	NCBI
cg34864507_TC11	chr17	34421894	34421895	+	cg34864507	I						51704346	31768905	Red	FALSE	CG	0	0	0	0.688918	0.804336	-0.115418	-0.220501	0.00181608	0.720453	0.632517	0.0489586	0.820517	0.789528	0.0155404	-0.0690743	0.0176062	0	0	15.6667	25.6667	12	22	18	28	3	3	50968	BC051142	XM_017317558.1	chr17	34398776	34460734	61959	+	tss_body	NCBI
cg34864507_TC11	chr17	34421894	34421895	+	cg34864507	I						51704346	31768905	Red	FALSE	CG	0	0	0	0.688918	0.804336	-0.115418	-0.220501	0.00181608	0.720453	0.632517	0.0489586	0.820517	0.789528	0.0155404	-0.0690743	0.0176062	0	0	15.6667	25.6667	12	22	18	28	3	3	50968	BC051142	XM_017317556.1	chr17	34398776	34460734	61959	+	tss_body	NCBI
cg34864507_TC11	chr17	34421894	34421895	+	cg34864507	I						51704346	31768905	Red	FALSE	CG	0	0	0	0.688918	0.804336	-0.115418	-0.220501	0.00181608	0.720453	0.632517	0.0489586	0.820517	0.789528	0.0155404	-0.0690743	0.0176062	0	0	15.6667	25.6667	12	22	18	28	3	3	50968	BC051142	XM_006524558.3	chr17	34398776	34460734	61959	+	tss_body	NCBI
cg34864507_TC11	chr17	34421894	34421895	+	cg34864507	I						51704346	31768905	Red	FALSE	CG	0	0	0	0.688918	0.804336	-0.115418	-0.220501	0.00181608	0.720453	0.632517	0.0489586	0.820517	0.789528	0.0155404	-0.0690743	0.0176062	0	0	15.6667	25.6667	12	22	18	28	3	3	50968	BC051142	XM_006524556.3	chr17	34398776	34460734	61959	+	tss_body	NCBI
cg34864507_TC11	chr17	34421894	34421895	+	cg34864507	I						51704346	31768905	Red	FALSE	CG	0	0	0	0.688918	0.804336	-0.115418	-0.220501	0.00181608	0.720453	0.632517	0.0489586	0.820517	0.789528	0.0155404	-0.0690743	0.0176062	0	0	15.6667	25.6667	12	22	18	28	3	3	50968	BC051142	XM_006524554.3	chr17	34398776	34460734	61959	+	tss_body	NCBI
cg34864507_TC11	chr17	34421894	34421895	+	cg34864507	I						51704346	31768905	Red	FALSE	CG	0	0	0	0.688918	0.804336	-0.115418	-0.220501	0.00181608	0.720453	0.632517	0.0489586	0.820517	0.789528	0.0155404	-0.0690743	0.0176062	0	0	15.6667	25.6667	12	22	18	28	3	3	50968	BC051142	XM_006524550.3	chr17	34398776	34460734	61959	+	tss_body	NCBI
cg34864507_TC11	chr17	34421894	34421895	+	cg34864507	I						51704346	31768905	Red	FALSE	CG	0	0	0	0.688918	0.804336	-0.115418	-0.220501	0.00181608	0.720453	0.632517	0.0489586	0.820517	0.789528	0.0155404	-0.0690743	0.0176062	0	0	15.6667	25.6667	12	22	18	28	3	3	50968	BC051142	XM_017317553.1	chr17	34398776	34460734	61959	+	tss_body	NCBI
cg34864507_TC11	chr17	34421894	34421895	+	cg34864507	I						51704346	31768905	Red	FALSE	CG	0	0	0	0.688918	0.804336	-0.115418	-0.220501	0.00181608	0.720453	0.632517	0.0489586	0.820517	0.789528	0.0155404	-0.0690743	0.0176062	0	0	15.6667	25.6667	12	22	18	28	3	3	50968	BC051142	XM_006524549.3	chr17	34398777	34460734	61958	+	tss_body	NCBI
cg34864507_TC11	chr17	34421894	34421895	+	cg34864507	I						51704346	31768905	Red	FALSE	CG	0	0	0	0.688918	0.804336	-0.115418	-0.220501	0.00181608	0.720453	0.632517	0.0489586	0.820517	0.789528	0.0155404	-0.0690743	0.0176062	0	0	15.6667	25.6667	12	22	18	28	3	3	50968	BC051142	XM_006524548.3	chr17	34398777	34460734	61958	+	tss_body	NCBI
cg34864507_TC11	chr17	34421894	34421895	+	cg34864507	I						51704346	31768905	Red	FALSE	CG	0	0	0	0.688918	0.804336	-0.115418	-0.220501	0.00181608	0.720453	0.632517	0.0489586	0.820517	0.789528	0.0155404	-0.0690743	0.0176062	0	0	15.6667	25.6667	12	22	18	28	3	3	50968	BC051142	XM_006524553.3	chr17	34398777	34460734	61958	+	tss_body	NCBI
cg34864507_TC11	chr17	34421894	34421895	+	cg34864507	I						51704346	31768905	Red	FALSE	CG	0	0	0	0.688918	0.804336	-0.115418	-0.220501	0.00181608	0.720453	0.632517	0.0489586	0.820517	0.789528	0.0155404	-0.0690743	0.0176062	0	0	15.6667	25.6667	12	22	18	28	3	3	50968	BC051142	XM_006524547.3	chr17	34398777	34460734	61958	+	tss_body	NCBI
cg34864507_TC11	chr17	34421894	34421895	+	cg34864507	I						51704346	31768905	Red	FALSE	CG	0	0	0	0.688918	0.804336	-0.115418	-0.220501	0.00181608	0.720453	0.632517	0.0489586	0.820517	0.789528	0.0155404	-0.0690743	0.0176062	0	0	15.6667	25.6667	12	22	18	28	3	3	50968	BC051142	XM_006524567.3	chr17	34398777	34460734	61958	+	tss_body	NCBI
cg34864507_TC11	chr17	34421894	34421895	+	cg34864507	I						51704346	31768905	Red	FALSE	CG	0	0	0	0.688918	0.804336	-0.115418	-0.220501	0.00181608	0.720453	0.632517	0.0489586	0.820517	0.789528	0.0155404	-0.0690743	0.0176062	0	0	15.6667	25.6667	12	22	18	28	3	3	50968	BC051142	XM_006524566.3	chr17	34398777	34460734	61958	+	tss_body	NCBI
cg34864507_TC11	chr17	34421894	34421895	+	cg34864507	I						51704346	31768905	Red	FALSE	CG	0	0	0	0.688918	0.804336	-0.115418	-0.220501	0.00181608	0.720453	0.632517	0.0489586	0.820517	0.789528	0.0155404	-0.0690743	0.0176062	0	0	15.6667	25.6667	12	22	18	28	3	3	50968	BC051142	XM_006524568.3	chr17	34398777	34460734	61958	+	tss_body	NCBI
cg34864507_TC11	chr17	34421894	34421895	+	cg34864507	I						51704346	31768905	Red	FALSE	CG	0	0	0	0.688918	0.804336	-0.115418	-0.220501	0.00181608	0.720453	0.632517	0.0489586	0.820517	0.789528	0.0155404	-0.0690743	0.0176062	0	0	15.6667	25.6667	12	22	18	28	3	3	50968	BC051142	XM_006524562.3	chr17	34398777	34460734	61958	+	tss_body	NCBI
cg34864507_TC11	chr17	34421894	34421895	+	cg34864507	I						51704346	31768905	Red	FALSE	CG	0	0	0	0.688918	0.804336	-0.115418	-0.220501	0.00181608	0.720453	0.632517	0.0489586	0.820517	0.789528	0.0155404	-0.0690743	0.0176062	0	0	15.6667	25.6667	12	22	18	28	3	3	50968	BC051142	XM_017317557.1	chr17	34398777	34460734	61958	+	tss_body	NCBI
cg34864507_TC11	chr17	34421894	34421895	+	cg34864507	I						51704346	31768905	Red	FALSE	CG	0	0	0	0.688918	0.804336	-0.115418	-0.220501	0.00181608	0.720453	0.632517	0.0489586	0.820517	0.789528	0.0155404	-0.0690743	0.0176062	0	0	15.6667	25.6667	12	22	18	28	3	3	50968	BC051142	XM_006524561.3	chr17	34398777	34460734	61958	+	tss_body	NCBI
cg34864507_TC11	chr17	34421894	34421895	+	cg34864507	I						51704346	31768905	Red	FALSE	CG	0	0	0	0.688918	0.804336	-0.115418	-0.220501	0.00181608	0.720453	0.632517	0.0489586	0.820517	0.789528	0.0155404	-0.0690743	0.0176062	0	0	15.6667	25.6667	12	22	18	28	3	3	50968	BC051142	XM_006524563.3	chr17	34398777	34460734	61958	+	tss_body	NCBI
cg34864507_TC11	chr17	34421894	34421895	+	cg34864507	I						51704346	31768905	Red	FALSE	CG	0	0	0	0.688918	0.804336	-0.115418	-0.220501	0.00181608	0.720453	0.632517	0.0489586	0.820517	0.789528	0.0155404	-0.0690743	0.0176062	0	0	15.6667	25.6667	12	22	18	28	3	3	50968	BC051142	XM_006524559.3	chr17	34398777	34460734	61958	+	tss_body	NCBI
cg34864507_TC11	chr17	34421894	34421895	+	cg34864507	I						51704346	31768905	Red	FALSE	CG	0	0	0	0.688918	0.804336	-0.115418	-0.220501	0.00181608	0.720453	0.632517	0.0489586	0.820517	0.789528	0.0155404	-0.0690743	0.0176062	0	0	15.6667	25.6667	12	22	18	28	3	3	50968	BC051142	XM_006524555.3	chr17	34398777	34460734	61958	+	tss_body	NCBI
cg34864507_TC11	chr17	34421894	34421895	+	cg34864507	I						51704346	31768905	Red	FALSE	CG	0	0	0	0.688918	0.804336	-0.115418	-0.220501	0.00181608	0.720453	0.632517	0.0489586	0.820517	0.789528	0.0155404	-0.0690743	0.0176062	0	0	15.6667	25.6667	12	22	18	28	3	3	50968	BC051142	XM_006524551.3	chr17	34398777	34460734	61958	+	tss_body	NCBI
cg34864507_TC11	chr17	34421894	34421895	+	cg34864507	I						51704346	31768905	Red	FALSE	CG	0	0	0	0.688918	0.804336	-0.115418	-0.220501	0.00181608	0.720453	0.632517	0.0489586	0.820517	0.789528	0.0155404	-0.0690743	0.0176062	0	0	15.6667	25.6667	12	22	18	28	3	3	50968	BC051142	XM_017317561.1	chr17	34398778	34460427	61650	+	tss_body	NCBI
cg34864507_TC11	chr17	34421894	34421895	+	cg34864507	I						51704346	31768905	Red	FALSE	CG	0	0	0	0.688918	0.804336	-0.115418	-0.220501	0.00181608	0.720453	0.632517	0.0489586	0.820517	0.789528	0.0155404	-0.0690743	0.0176062	0	0	15.6667	25.6667	12	22	18	28	3	3	50968	BC051142	XM_006524574.2	chr17	34398778	34460734	61957	+	tss_body	NCBI
cg34864507_TC11	chr17	34421894	34421895	+	cg34864507	I						51704346	31768905	Red	FALSE	CG	0	0	0	0.688918	0.804336	-0.115418	-0.220501	0.00181608	0.720453	0.632517	0.0489586	0.820517	0.789528	0.0155404	-0.0690743	0.0176062	0	0	15.6667	25.6667	12	22	18	28	3	3	50968	BC051142	XM_017317562.1	chr17	34398778	34460734	61957	+	tss_body	NCBI
cg34864507_TC11	chr17	34421894	34421895	+	cg34864507	I						51704346	31768905	Red	FALSE	CG	0	0	0	0.688918	0.804336	-0.115418	-0.220501	0.00181608	0.720453	0.632517	0.0489586	0.820517	0.789528	0.0155404	-0.0690743	0.0176062	0	0	15.6667	25.6667	12	22	18	28	3	3	50968	BC051142	XM_006524565.3	chr17	34398778	34460734	61957	+	tss_body	NCBI
cg34864507_TC11	chr17	34421894	34421895	+	cg34864507	I						51704346	31768905	Red	FALSE	CG	0	0	0	0.688918	0.804336	-0.115418	-0.220501	0.00181608	0.720453	0.632517	0.0489586	0.820517	0.789528	0.0155404	-0.0690743	0.0176062	0	0	15.6667	25.6667	12	22	18	28	3	3	50968	BC051142	XM_017317559.1	chr17	34398778	34460734	61957	+	tss_body	NCBI
cg34864507_TC11	chr17	34421894	34421895	+	cg34864507	I						51704346	31768905	Red	FALSE	CG	0	0	0	0.688918	0.804336	-0.115418	-0.220501	0.00181608	0.720453	0.632517	0.0489586	0.820517	0.789528	0.0155404	-0.0690743	0.0176062	0	0	15.6667	25.6667	12	22	18	28	3	3	50968	BC051142	XM_017317560.1	chr17	34398778	34460734	61957	+	tss_body	NCBI
cg34864507_TC11	chr17	34421894	34421895	+	cg34864507	I						51704346	31768905	Red	FALSE	CG	0	0	0	0.688918	0.804336	-0.115418	-0.220501	0.00181608	0.720453	0.632517	0.0489586	0.820517	0.789528	0.0155404	-0.0690743	0.0176062	0	0	15.6667	25.6667	12	22	18	28	3	3	50968	BC051142	NM_001163855.1	chr17	34398819	34460734	61916	+	tss_body	NCBI
cg34864507_TC11	chr17	34421894	34421895	+	cg34864507	I						51704346	31768905	Red	FALSE	CG	0	0	0	0.688918	0.804336	-0.115418	-0.220501	0.00181608	0.720453	0.632517	0.0489586	0.820517	0.789528	0.0155404	-0.0690743	0.0176062	0	0	15.6667	25.6667	12	22	18	28	3	3	50968	BC051142	NM_001001177.2	chr17	34398819	34460734	61916	+	tss_body	NCBI
cg34864507_TC11	chr17	34421894	34421895	+	cg34864507	I						51704346	31768905	Red	FALSE	CG	0	0	0	0.688918	0.804336	-0.115418	-0.220501	0.00181608	0.720453	0.632517	0.0489586	0.820517	0.789528	0.0155404	-0.0690743	0.0176062	0	0	15.6667	25.6667	12	22	18	28	3	3	50968	BC051142	XM_017317555.1	chr17	34399803	34460734	60932	+	tss_body	NCBI
cg34864507_TC11	chr17	34421894	34421895	+	cg34864507	I						51704346	31768905	Red	FALSE	CG	0	0	0	0.688918	0.804336	-0.115418	-0.220501	0.00181608	0.720453	0.632517	0.0489586	0.820517	0.789528	0.0155404	-0.0690743	0.0176062	0	0	15.6667	25.6667	12	22	18	28	3	3	50968	BC051142	XM_017317563.1	chr17	34420389	34460734	40346	+	tss_body	NCBI
cg34864507_TC11	chr17	34421894	34421895	+	cg34864507	I						51704346	31768905	Red	FALSE	CG	0	0	0	0.688918	0.804336	-0.115418	-0.220501	0.00181608	0.720453	0.632517	0.0489586	0.820517	0.789528	0.0155404	-0.0690743	0.0176062	0	0	15.6667	25.6667	12	22	18	28	3	3	50968	Q80XD0	ENSMUST00000114175.7	chr17	34398819	34460734	61916	+	tss_body	UCSC
cg34864507_TC11	chr17	34421894	34421895	+	cg34864507	I						51704346	31768905	Red	FALSE	CG	0	0	0	0.688918	0.804336	-0.115418	-0.220501	0.00181608	0.720453	0.632517	0.0489586	0.820517	0.789528	0.0155404	-0.0690743	0.0176062	0	0	15.6667	25.6667	12	22	18	28	3	3	50968	A2CG25	ENSMUST00000139063.7	chr17	34398820	34445498	46679	+	tss_body	UCSC
cg34864507_TC11	chr17	34421894	34421895	+	cg34864507	I						51704346	31768905	Red	FALSE	CG	0	0	0	0.688918	0.804336	-0.115418	-0.220501	0.00181608	0.720453	0.632517	0.0489586	0.820517	0.789528	0.0155404	-0.0690743	0.0176062	0	0	15.6667	25.6667	12	22	18	28	3	3	50968	A2CG24	ENSMUST00000078615.11	chr17	34398820	34460734	61915	+	tss_body	UCSC
cg34864507_TC11	chr17	34421894	34421895	+	cg34864507	I						51704346	31768905	Red	FALSE	CG	0	0	0	0.688918	0.804336	-0.115418	-0.220501	0.00181608	0.720453	0.632517	0.0489586	0.820517	0.789528	0.0155404	-0.0690743	0.0176062	0	0	15.6667	25.6667	12	22	18	28	3	3	50968	A6X8K9	ENSMUST00000142317.7	chr17	34417423	34439857	22435	+	tss_body	UCSC
cg34864507_TC11	chr17	34421894	34421895	+	cg34864507	I						51704346	31768905	Red	FALSE	CG	0	0	0	0.688918	0.804336	-0.115418	-0.220501	0.00181608	0.720453	0.632517	0.0489586	0.820517	0.789528	0.0155404	-0.0690743	0.0176062	0	0	15.6667	25.6667	12	22	18	28	3	3	50968		ENSMUST00000131998.1	chr17	34418034	34436107	18074	+	tss_body	UCSC
cg34864507_TC11	chr17	34421894	34421895	+	cg34864507	I						51704346	31768905	Red	FALSE	CG	0	0	0	0.688918	0.804336	-0.115418	-0.220501	0.00181608	0.720453	0.632517	0.0489586	0.820517	0.789528	0.0155404	-0.0690743	0.0176062	0	0	15.6667	25.6667	12	22	18	28	3	3	50968	A6X8K8	ENSMUST00000135217.1	chr17	34418056	34421912	3857	+	tss_body	UCSC
cg34864507_TC11	chr17	34421894	34421895	+	cg34864507	I						51704346	31768905	Red	FALSE	CG	0	0	0	0.688918	0.804336	-0.115418	-0.220501	0.00181608	0.720453	0.632517	0.0489586	0.820517	0.789528	0.0155404	-0.0690743	0.0176062	0	0	15.6667	25.6667	12	22	18	28	3	3	50968	A0A286YCY6	ENSMUST00000223765.1	chr17	34421852	34459999	38148	+	tss_body	UCSC
cg34864507_TC11	chr17	34421894	34421895	+	cg34864507	I						51704346	31768905	Red	FALSE	CG	0	0	0	0.688918	0.804336	-0.115418	-0.220501	0.00181608	0.720453	0.632517	0.0489586	0.820517	0.789528	0.0155404	-0.0690743	0.0176062	0	0	15.6667	25.6667	12	22	18	28	3	3	50968	A0A286YDZ4	ENSMUST00000223957.1	chr17	34421869	34448817	26949	+	tss_body	UCSC
cg28459570_BC21	chr10	51631350	51631351	-	cg28459570	II						80789554		Both	FALSE	CG	0	0	0	0.316969	0.432383	-0.115413	-0.436139	0.00251762	0.347727	0.289089	0.0294243	0.453672	0.417372	0.0189472	-0.069645	0.0224704	0	0	24.6667	25.3333	20	21	28	31	3	3	27703	Gprc6a	NM_153071.1	chr10	51614822	51631458	16637	-	tss_body	NCBI
cg28459570_BC21	chr10	51631350	51631351	-	cg28459570	II						80789554		Both	FALSE	CG	0	0	0	0.316969	0.432383	-0.115413	-0.436139	0.00251762	0.347727	0.289089	0.0294243	0.453672	0.417372	0.0189472	-0.069645	0.0224704	0	0	24.6667	25.3333	20	21	28	31	3	3	27703	Q8K4Z6	ENSMUST00000020062.3	chr10	51614822	51631458	16637	-	tss_body	UCSC
cg28459570_BC21	chr10	51631350	51631351	-	cg28459570	II						80789554		Both	FALSE	CG	0	0	0	0.316969	0.432383	-0.115413	-0.436139	0.00251762	0.347727	0.289089	0.0294243	0.453672	0.417372	0.0189472	-0.069645	0.0224704	0	0	24.6667	25.3333	20	21	28	31	3	3	27703	Q8K4Z6	ENSMUST00000219286.1	chr10	51614864	51631431	16568	-	tss_body	UCSC
cg28459570_BC21	chr10	51631350	51631351	-	cg28459570	II						80789554		Both	FALSE	CG	0	0	0	0.316969	0.432383	-0.115413	-0.436139	0.00251762	0.347727	0.289089	0.0294243	0.453672	0.417372	0.0189472	-0.069645	0.0224704	0	0	24.6667	25.3333	20	21	28	31	3	3	27703	Q8K4Z6	ENSMUST00000218684.1	chr10	51614864	51631461	16598	-	tss_body	UCSC
cg45204590_TC21	chr7	134501634	134501635	+	cg45204590	II						52772238		Both	FALSE	CG	0	0	0	0.607702	0.723099	-0.115398	-0.247098	0.00122661	0.614823	0.602154	0.00647943	0.742727	0.698489	0.0225356	-0.0836665	0.0131523	0	0	28.6667	27.3333	27	23	30	30	3	3	45494	D7Ertd443e	XM_011241905.2	chr7	134266273	134520133	253861	-	tss_body	NCBI
cg45204590_TC21	chr7	134501634	134501635	+	cg45204590	II						52772238		Both	FALSE	CG	0	0	0	0.607702	0.723099	-0.115398	-0.247098	0.00122661	0.614823	0.602154	0.00647943	0.742727	0.698489	0.0225356	-0.0836665	0.0131523	0	0	28.6667	27.3333	27	23	30	30	3	3	45494	D7Ertd443e	XM_011241903.2	chr7	134266273	134520134	253862	-	tss_body	NCBI
cg45204590_TC21	chr7	134501634	134501635	+	cg45204590	II						52772238		Both	FALSE	CG	0	0	0	0.607702	0.723099	-0.115398	-0.247098	0.00122661	0.614823	0.602154	0.00647943	0.742727	0.698489	0.0225356	-0.0836665	0.0131523	0	0	28.6667	27.3333	27	23	30	30	3	3	45494	D7Ertd443e	XM_011241901.1	chr7	134501355	134502655	1301	-	tss_1500	NCBI
cg45204590_TC21	chr7	134501634	134501635	+	cg45204590	II						52772238		Both	FALSE	CG	0	0	0	0.607702	0.723099	-0.115398	-0.247098	0.00122661	0.614823	0.602154	0.00647943	0.742727	0.698489	0.0225356	-0.0836665	0.0131523	0	0	28.6667	27.3333	27	23	30	30	3	3	45494		ENSMUST00000205334.1	chr7	134501360	134502660	1301	-	tss_1500	UCSC
cg29896646_BC11	chr11	87871525	87871526	-	cg29896646	I	chr11:87871383-87871613					64643827	9654410	Red	FALSE	CG	0	0	0	0.661226	0.776623	-0.115397	-0.228874	0.000731259	0.669162	0.649347	0.0104792	0.799619	0.758096	0.021119	-0.0889341	0.00893162	0	0	18.3333	25.3333	15	20	22	30	3	3	49104	Epx	XM_006532174.2	chr11	87863996	87871806	7811	-	tss_body	NCBI
cg29896646_BC11	chr11	87871525	87871526	-	cg29896646	I	chr11:87871383-87871613					64643827	9654410	Red	FALSE	CG	0	0	0	0.661226	0.776623	-0.115397	-0.228874	0.000731259	0.669162	0.649347	0.0104792	0.799619	0.758096	0.021119	-0.0889341	0.00893162	0	0	18.3333	25.3333	15	20	22	30	3	3	49104	Epx	XM_006532173.3	chr11	87863996	87872409	8414	-	tss_body	NCBI
cg29896646_BC11	chr11	87871525	87871526	-	cg29896646	I	chr11:87871383-87871613					64643827	9654410	Red	FALSE	CG	0	0	0	0.661226	0.776623	-0.115397	-0.228874	0.000731259	0.669162	0.649347	0.0104792	0.799619	0.758096	0.021119	-0.0889341	0.00893162	0	0	18.3333	25.3333	15	20	22	30	3	3	49104	Epx	NM_007946.2	chr11	87863997	87875536	11540	-	tss_body	NCBI
cg29896646_BC11	chr11	87871525	87871526	-	cg29896646	I	chr11:87871383-87871613					64643827	9654410	Red	FALSE	CG	0	0	0	0.661226	0.776623	-0.115397	-0.228874	0.000731259	0.669162	0.649347	0.0104792	0.799619	0.758096	0.021119	-0.0889341	0.00893162	0	0	18.3333	25.3333	15	20	22	30	3	3	49104	P49290	ENSMUST00000049768.3	chr11	87863999	87875536	11538	-	tss_body	UCSC
cg29896646_BC11	chr11	87871525	87871526	-	cg29896646	I	chr11:87871383-87871613					64643827	9654410	Red	FALSE	CG	0	0	0	0.661226	0.776623	-0.115397	-0.228874	0.000731259	0.669162	0.649347	0.0104792	0.799619	0.758096	0.021119	-0.0889341	0.00893162	0	0	18.3333	25.3333	15	20	22	30	3	3	49104		ENSMUST00000125590.1	chr11	87869372	87871768	2397	-	tss_body	UCSC
cg29896646_BC11	chr11	87871525	87871526	-	cg29896646	I	chr11:87871383-87871613					64643827	9654410	Red	FALSE	CG	0	0	0	0.661226	0.776623	-0.115397	-0.228874	0.000731259	0.669162	0.649347	0.0104792	0.799619	0.758096	0.021119	-0.0889341	0.00893162	0	0	18.3333	25.3333	15	20	22	30	3	3	49104	chr11-87871383-87871613		chr11	87871383	87871613	231	*	Island	UCSC
cg28496069_BC21	chr10	58250218	58250219	-	cg28496069	II						5758457		Both	FALSE	CG	0	0	0	0.594021	0.709409	-0.115388	-0.252214	0.00520416	0.641361	0.530536	0.0571493	0.715825	0.703444	0.00620296	-0.0620832	0.0384425	0	0	24	20.3333	22	19	27	21	3	3	44536	Gm9919	XR_380950.1	chr10	58239033	58252702	13670	-	tss_body	NCBI
cg34188792_BC21	chr16	44557746	44557747	-	cg34188792	II			chr16:44557880-44558099			28741967		Both	FALSE	CG	0	0	0	0.241945	0.357325	-0.11538	-0.543947	0.00241667	0.270976	0.209254	0.0310233	0.38305	0.323252	0.0307603	-0.052276	0.0217829	0	0	24	27.6667	18	23	27	33	3	3	27432	Boc	NM_172506.2	chr16	44485044	44558870	73827	-	tss_body	NCBI
cg34188792_BC21	chr16	44557746	44557747	-	cg34188792	II			chr16:44557880-44558099			28741967		Both	FALSE	CG	0	0	0	0.241945	0.357325	-0.11538	-0.543947	0.00241667	0.270976	0.209254	0.0310233	0.38305	0.323252	0.0307603	-0.052276	0.0217829	0	0	24	27.6667	18	23	27	33	3	3	27432	D3Z763	ENSMUST00000114634.2	chr16	44485048	44558897	73850	-	tss_body	UCSC
cg34188792_BC21	chr16	44557746	44557747	-	cg34188792	II			chr16:44557880-44558099			28741967		Both	FALSE	CG	0	0	0	0.241945	0.357325	-0.11538	-0.543947	0.00241667	0.270976	0.209254	0.0310233	0.38305	0.323252	0.0307603	-0.052276	0.0217829	0	0	24	27.6667	18	23	27	33	3	3	27432	chr16-44557880-44558099		chr16	44555880	44557880	2001	*	NShore	UCSC
cg34188792_BC21	chr16	44557746	44557747	-	cg34188792	II			chr16:44557880-44558099			28741967		Both	FALSE	CG	0	0	0	0.241945	0.357325	-0.11538	-0.543947	0.00241667	0.270976	0.209254	0.0310233	0.38305	0.323252	0.0307603	-0.052276	0.0217829	0	0	24	27.6667	18	23	27	33	3	3	27432	chr16-44558288-44558804		chr16	44556288	44558288	2001	*	NShore	UCSC
cg42717144_TC21	chr5	120492669	120492670	+	cg42717144	II						76770419		Both	FALSE	CG	0	0	0	0.593222	0.7086	-0.115378	-0.2525	0.00123772	0.606316	0.575727	0.0157622	0.724284	0.694389	0.0150017	-0.0880729	0.0132399	0	0	22.3333	27.6667	14	27	28	29	3	3	44478	Plbd2	NM_023625.4	chr5	120483892	120503623	19732	-	tss_body	NCBI
cg42717144_TC21	chr5	120492669	120492670	+	cg42717144	II						76770419		Both	FALSE	CG	0	0	0	0.593222	0.7086	-0.115378	-0.2525	0.00123772	0.606316	0.575727	0.0157622	0.724284	0.694389	0.0150017	-0.0880729	0.0132399	0	0	22.3333	27.6667	14	27	28	29	3	3	44478	Q3TCN2	ENSMUST00000031597.6	chr5	120483281	120503625	20345	-	tss_body	UCSC
cg42717144_TC21	chr5	120492669	120492670	+	cg42717144	II						76770419		Both	FALSE	CG	0	0	0	0.593222	0.7086	-0.115378	-0.2525	0.00123772	0.606316	0.575727	0.0157622	0.724284	0.694389	0.0150017	-0.0880729	0.0132399	0	0	22.3333	27.6667	14	27	28	29	3	3	44478		ENSMUST00000131831.7	chr5	120485246	120503601	18356	-	tss_body	UCSC
cg42717144_TC21	chr5	120492669	120492670	+	cg42717144	II						76770419		Both	FALSE	CG	0	0	0	0.593222	0.7086	-0.115378	-0.2525	0.00123772	0.606316	0.575727	0.0157622	0.724284	0.694389	0.0150017	-0.0880729	0.0132399	0	0	22.3333	27.6667	14	27	28	29	3	3	44478		ENSMUST00000151361.1	chr5	120487298	120503612	16315	-	tss_body	UCSC
cg41519754_BC21	chr4	134247777	134247778	-	cg41519754	II		chr4:134251303-134252137	chr4:134249746-134249967		chr4:134245232-134245791	29628968		Both	FALSE	CG	0	0	0	0.596195	0.711568	-0.115372	-0.251352	0.0013775	0.611815	0.580567	0.0156239	0.73159	0.693092	0.0192957	-0.0812767	0.0143309	0	0	27	31.6667	20	26	32	37	3	3	44685	chr4-134245232-134245791		chr4	134245791	134247791	2001	*	SShore	UCSC
cg41519754_BC21	chr4	134247777	134247778	-	cg41519754	II		chr4:134251303-134252137	chr4:134249746-134249967		chr4:134245232-134245791	29628968		Both	FALSE	CG	0	0	0	0.596195	0.711568	-0.115372	-0.251352	0.0013775	0.611815	0.580567	0.0156239	0.73159	0.693092	0.0192957	-0.0812767	0.0143309	0	0	27	31.6667	20	26	32	37	3	3	44685	A0A0U1RNT7	ENSMUST00000205501.1	chr4	134246934	134250042	3109	+	tss_body	UCSC
cg41519754_BC21	chr4	134247777	134247778	-	cg41519754	II		chr4:134251303-134252137	chr4:134249746-134249967		chr4:134245232-134245791	29628968		Both	FALSE	CG	0	0	0	0.596195	0.711568	-0.115372	-0.251352	0.0013775	0.611815	0.580567	0.0156239	0.73159	0.693092	0.0192957	-0.0812767	0.0143309	0	0	27	31.6667	20	26	32	37	3	3	44685	chr4-134251303-134252137		chr4	134247303	134249303	2001	*	NShelf	UCSC
cg41519754_BC21	chr4	134247777	134247778	-	cg41519754	II		chr4:134251303-134252137	chr4:134249746-134249967		chr4:134245232-134245791	29628968		Both	FALSE	CG	0	0	0	0.596195	0.711568	-0.115372	-0.251352	0.0013775	0.611815	0.580567	0.0156239	0.73159	0.693092	0.0192957	-0.0812767	0.0143309	0	0	27	31.6667	20	26	32	37	3	3	44685	chr4-134249746-134249967		chr4	134247746	134249746	2001	*	NShore	UCSC
cg32882108_BC21	chr14	105518057	105518058	-	cg32882108	II						4621428		Both	FALSE	CG	0	0	0	0.649785	0.765152	-0.115367	-0.232484	0.00425342	0.711217	0.591599	0.0598753	0.767671	0.761189	0.00347419	-0.0499714	0.0331288	0	0	14.6667	14.6667	11	13	21	17	3	3	48371	Gm35909	XR_874932.1	chr14	105517895	105518095	201	+	tss_200	NCBI
cg32882108_BC21	chr14	105518057	105518058	-	cg32882108	II						4621428		Both	FALSE	CG	0	0	0	0.649785	0.765152	-0.115367	-0.232484	0.00425342	0.711217	0.591599	0.0598753	0.767671	0.761189	0.00347419	-0.0499714	0.0331288	0	0	14.6667	14.6667	11	13	21	17	3	3	48371		ENSMUST00000226350.1	chr14	105517895	105518095	201	+	tss_200	UCSC
cg29876650_TC21	chr11	85928645	85928646	+	cg29876650	II						64791465		Both	FALSE	CG	0	0	0	0.548788	0.664149	-0.11536	-0.270765	0.00566029	0.609992	0.509904	0.0536475	0.66716	0.660166	0.00359654	-0.050174	0.0409253	0	0	29	33.6667	27	32	32	36	3	3	41476
cg44805916_TC21	chr7	83548575	83548576	+	cg44805916	II						9746222		Both	FALSE	CG	0	0	0	0.620486	0.735846	-0.11536	-0.242413	0.00571274	0.673572	0.565429	0.0540983	0.753735	0.703627	0.0279594	-0.0300547	0.0412191	0	0	25	20	18	12	29	30	3	3	46365	Gm10610	XR_869754.1	chr7	83536809	83550693	13885	-	tss_body	NCBI
cg44805916_TC21	chr7	83548575	83548576	+	cg44805916	II						9746222		Both	FALSE	CG	0	0	0	0.620486	0.735846	-0.11536	-0.242413	0.00571274	0.673572	0.565429	0.0540983	0.753735	0.703627	0.0279594	-0.0300547	0.0412191	0	0	25	20	18	12	29	30	3	3	46365	Gm10610	XR_140845.4	chr7	83541439	83550699	9261	-	tss_body	NCBI
cg44805916_TC21	chr7	83548575	83548576	+	cg44805916	II						9746222		Both	FALSE	CG	0	0	0	0.620486	0.735846	-0.11536	-0.242413	0.00571274	0.673572	0.565429	0.0540983	0.753735	0.703627	0.0279594	-0.0300547	0.0412191	0	0	25	20	18	12	29	30	3	3	46365	Gm10610	XR_869755.2	chr7	83541439	83550703	9265	-	tss_body	NCBI
cg44805916_TC21	chr7	83548575	83548576	+	cg44805916	II						9746222		Both	FALSE	CG	0	0	0	0.620486	0.735846	-0.11536	-0.242413	0.00571274	0.673572	0.565429	0.0540983	0.753735	0.703627	0.0279594	-0.0300547	0.0412191	0	0	25	20	18	12	29	30	3	3	46365		ENSMUST00000207184.1	chr7	83536191	83550258	14068	-	tss_body	UCSC
cg44805916_TC21	chr7	83548575	83548576	+	cg44805916	II						9746222		Both	FALSE	CG	0	0	0	0.620486	0.735846	-0.11536	-0.242413	0.00571274	0.673572	0.565429	0.0540983	0.753735	0.703627	0.0279594	-0.0300547	0.0412191	0	0	25	20	18	12	29	30	3	3	46365		ENSMUST00000177929.1	chr7	83542799	83550258	7460	-	tss_body	UCSC
cg44805916_TC21	chr7	83548575	83548576	+	cg44805916	II						9746222		Both	FALSE	CG	0	0	0	0.620486	0.735846	-0.11536	-0.242413	0.00571274	0.673572	0.565429	0.0540983	0.753735	0.703627	0.0279594	-0.0300547	0.0412191	0	0	25	20	18	12	29	30	3	3	46365		ENSMUST00000208877.1	chr7	83542869	83550256	7388	-	tss_body	UCSC
cg30815868_TC21	chr12	76072001	76072002	+	cg30815868	II						55735234		Both	FALSE	CG	0	0	0	0.676077	0.791431	-0.115355	-0.224209	0.000713607	0.709811	0.649328	0.0308406	0.795993	0.784538	0.00607331	-0.0747269	0.00876538	0	0	17.6667	23.3333	16	18	20	28	3	3	50137	Syne2	NM_001005510.2	chr12	75818317	76110928	292612	+	tss_body	NCBI
cg30815868_TC21	chr12	76072001	76072002	+	cg30815868	II						55735234		Both	FALSE	CG	0	0	0	0.676077	0.791431	-0.115355	-0.224209	0.000713607	0.709811	0.649328	0.0308406	0.795993	0.784538	0.00607331	-0.0747269	0.00876538	0	0	17.6667	23.3333	16	18	20	28	3	3	50137	Q6ZWQ0	ENSMUST00000044217.15	chr12	75818317	76110900	292584	+	tss_body	UCSC
cg30815868_TC21	chr12	76072001	76072002	+	cg30815868	II						55735234		Both	FALSE	CG	0	0	0	0.676077	0.791431	-0.115355	-0.224209	0.000713607	0.709811	0.649328	0.0308406	0.795993	0.784538	0.00607331	-0.0747269	0.00876538	0	0	17.6667	23.3333	16	18	20	28	3	3	50137	E9QP46	ENSMUST00000143031.7	chr12	75818317	76110926	292610	+	tss_body	UCSC
cg30815868_TC21	chr12	76072001	76072002	+	cg30815868	II						55735234		Both	FALSE	CG	0	0	0	0.676077	0.791431	-0.115355	-0.224209	0.000713607	0.709811	0.649328	0.0308406	0.795993	0.784538	0.00607331	-0.0747269	0.00876538	0	0	17.6667	23.3333	16	18	20	28	3	3	50137	Q6DFZ2	ENSMUST00000085280.11	chr12	76031613	76110920	79308	+	tss_body	UCSC
cg30815868_TC21	chr12	76072001	76072002	+	cg30815868	II						55735234		Both	FALSE	CG	0	0	0	0.676077	0.791431	-0.115355	-0.224209	0.000713607	0.709811	0.649328	0.0308406	0.795993	0.784538	0.00607331	-0.0747269	0.00876538	0	0	17.6667	23.3333	16	18	20	28	3	3	50137	F6W8R9	ENSMUST00000139204.7	chr12	76048577	76110900	62324	+	tss_body	UCSC
cg30815868_TC21	chr12	76072001	76072002	+	cg30815868	II						55735234		Both	FALSE	CG	0	0	0	0.676077	0.791431	-0.115355	-0.224209	0.000713607	0.709811	0.649328	0.0308406	0.795993	0.784538	0.00607331	-0.0747269	0.00876538	0	0	17.6667	23.3333	16	18	20	28	3	3	50137	D3YVK9	ENSMUST00000131480.7	chr12	76071815	76072015	201	+	tss_200	UCSC
cg35009594_TC21	chr17	49945045	49945046	+	cg35009594	II						40726929		Both	FALSE	CG	0	0	0	0.688359	0.803708	-0.11535	-0.220544	0.000604567	0.718905	0.670602	0.0265705	0.812179	0.787412	0.0141169	-0.0685063	0.00772616	0	0	25.6667	24.3333	19	23	32	26	3	3	50956
cg28244159_TC21	chr10	20488112	20488113	+	cg28244159	II						46616182		Both	FALSE	CG	0	0	0	0.682666	0.798006	-0.115339	-0.222205	0.000408466	0.697449	0.667844	0.0148023	0.812229	0.787009	0.0129162	-0.08956	0.00574601	0	0	22.6667	25	17	18	30	30	3	3	50575	Pde7b	XM_006512758.3	chr10	20397051	20554849	157799	-	tss_body	NCBI
cg28244159_TC21	chr10	20488112	20488113	+	cg28244159	II						46616182		Both	FALSE	CG	0	0	0	0.682666	0.798006	-0.115339	-0.222205	0.000408466	0.697449	0.667844	0.0148023	0.812229	0.787009	0.0129162	-0.08956	0.00574601	0	0	22.6667	25	17	18	30	30	3	3	50575	Pde7b	NM_013875.5	chr10	20398003	20725068	327066	-	tss_body	NCBI
cg28244159_TC21	chr10	20488112	20488113	+	cg28244159	II						46616182		Both	FALSE	CG	0	0	0	0.682666	0.798006	-0.115339	-0.222205	0.000408466	0.697449	0.667844	0.0148023	0.812229	0.787009	0.0129162	-0.08956	0.00574601	0	0	22.6667	25	17	18	30	30	3	3	50575	Q9QXQ1	ENSMUST00000020165.13	chr10	20398003	20725078	327076	-	tss_body	UCSC
cg28244159_TC21	chr10	20488112	20488113	+	cg28244159	II						46616182		Both	FALSE	CG	0	0	0	0.682666	0.798006	-0.115339	-0.222205	0.000408466	0.697449	0.667844	0.0148023	0.812229	0.787009	0.0129162	-0.08956	0.00574601	0	0	22.6667	25	17	18	30	30	3	3	50575	E9Q5I0	ENSMUST00000169016.7	chr10	20398927	20548328	149402	-	tss_body	UCSC
cg28244159_TC21	chr10	20488112	20488113	+	cg28244159	II						46616182		Both	FALSE	CG	0	0	0	0.682666	0.798006	-0.115339	-0.222205	0.000408466	0.697449	0.667844	0.0148023	0.812229	0.787009	0.0129162	-0.08956	0.00574601	0	0	22.6667	25	17	18	30	30	3	3	50575	E9Q0W7	ENSMUST00000169404.7	chr10	20400417	20548328	147912	-	tss_body	UCSC
cg28244159_TC21	chr10	20488112	20488113	+	cg28244159	II						46616182		Both	FALSE	CG	0	0	0	0.682666	0.798006	-0.115339	-0.222205	0.000408466	0.697449	0.667844	0.0148023	0.812229	0.787009	0.0129162	-0.08956	0.00574601	0	0	22.6667	25	17	18	30	30	3	3	50575	E9PZN2	ENSMUST00000170265.7	chr10	20400417	20724696	324280	-	tss_body	UCSC
cg28244159_TC21	chr10	20488112	20488113	+	cg28244159	II						46616182		Both	FALSE	CG	0	0	0	0.682666	0.798006	-0.115339	-0.222205	0.000408466	0.697449	0.667844	0.0148023	0.812229	0.787009	0.0129162	-0.08956	0.00574601	0	0	22.6667	25	17	18	30	30	3	3	50575	E9PW23	ENSMUST00000164195.1	chr10	20407086	20548470	141385	-	tss_body	UCSC
cg28244159_TC21	chr10	20488112	20488113	+	cg28244159	II						46616182		Both	FALSE	CG	0	0	0	0.682666	0.798006	-0.115339	-0.222205	0.000408466	0.697449	0.667844	0.0148023	0.812229	0.787009	0.0129162	-0.08956	0.00574601	0	0	22.6667	25	17	18	30	30	3	3	50575		ENSMUST00000170683.7	chr10	20479626	20725032	245407	-	tss_body	UCSC
cg31048984_TC21	chr12	103631575	103631576	+	cg31048984	II						3714991		Both	FALSE	CG	0	0	0	0.528666	0.643998	-0.115332	-0.279895	0.00441703	0.57255	0.488962	0.0419504	0.66002	0.623011	0.0189973	-0.0504613	0.034082	0	0	23.6667	27.3333	21	25	26	32	3	3	40005	Serpina10	NM_144834.4	chr12	103631444	103631644	201	-	tss_200	NCBI
cg31048984_TC21	chr12	103631575	103631576	+	cg31048984	II						3714991		Both	FALSE	CG	0	0	0	0.528666	0.643998	-0.115332	-0.279895	0.00441703	0.57255	0.488962	0.0419504	0.66002	0.623011	0.0189973	-0.0504613	0.034082	0	0	23.6667	27.3333	21	25	26	32	3	3	40005	Serpina10	NM_001301404.1	chr12	103631444	103631644	201	-	tss_200	NCBI
cg31048984_TC21	chr12	103631575	103631576	+	cg31048984	II						3714991		Both	FALSE	CG	0	0	0	0.528666	0.643998	-0.115332	-0.279895	0.00441703	0.57255	0.488962	0.0419504	0.66002	0.623011	0.0189973	-0.0504613	0.034082	0	0	23.6667	27.3333	21	25	26	32	3	3	40005	Serpina10	XM_011244095.1	chr12	103631490	103631690	201	-	tss_200	NCBI
cg31048984_TC21	chr12	103631575	103631576	+	cg31048984	II						3714991		Both	FALSE	CG	0	0	0	0.528666	0.643998	-0.115332	-0.279895	0.00441703	0.57255	0.488962	0.0419504	0.66002	0.623011	0.0189973	-0.0504613	0.034082	0	0	23.6667	27.3333	21	25	26	32	3	3	40005	Q8R121	ENSMUST00000121625.1	chr12	103631421	103631621	201	-	tss_200	UCSC
cg31048984_TC21	chr12	103631575	103631576	+	cg31048984	II						3714991		Both	FALSE	CG	0	0	0	0.528666	0.643998	-0.115332	-0.279895	0.00441703	0.57255	0.488962	0.0419504	0.66002	0.623011	0.0189973	-0.0504613	0.034082	0	0	23.6667	27.3333	21	25	26	32	3	3	40005	Q8R121	ENSMUST00000044231.11	chr12	103631444	103631644	201	-	tss_200	UCSC
cg33596601_BC21	chr15	83051216	83051217	-	cg33596601	II						63733271		Both	FALSE	CG	0	0	0	0.540954	0.656284	-0.11533	-0.274206	0.00734511	0.607758	0.494982	0.0592039	0.658345	0.653909	0.00223457	-0.0461513	0.0495379	0	0	23.6667	20.3333	20	11	30	26	3	3	40879
cg45019826_BC11	chr7	114745609	114745610	-	cg45019826	I						34636315	97738267	Grn	FALSE	CG	0	0	0	0.200073	0.315388	-0.115315	-0.631267	0.000737813	0.232274	0.182861	0.0279086	0.319435	0.311712	0.00387473	-0.0794383	0.00898992	0	0	23	26.6667	14	22	29	30	3	3	23483	Insc	XM_006507662.3	chr7	114743680	114850380	106701	+	tss_body	NCBI
cg45019826_BC11	chr7	114745609	114745610	-	cg45019826	I						34636315	97738267	Grn	FALSE	CG	0	0	0	0.200073	0.315388	-0.115315	-0.631267	0.000737813	0.232274	0.182861	0.0279086	0.319435	0.311712	0.00387473	-0.0794383	0.00898992	0	0	23	26.6667	14	22	29	30	3	3	23483	Insc	XM_006507659.3	chr7	114743682	114850380	106699	+	tss_body	NCBI
cg45019826_BC11	chr7	114745609	114745610	-	cg45019826	I						34636315	97738267	Grn	FALSE	CG	0	0	0	0.200073	0.315388	-0.115315	-0.631267	0.000737813	0.232274	0.182861	0.0279086	0.319435	0.311712	0.00387473	-0.0794383	0.00898992	0	0	23	26.6667	14	22	29	30	3	3	23483	Insc	NM_173767.3	chr7	114745565	114745765	201	+	tss_200	NCBI
cg45019826_BC11	chr7	114745609	114745610	-	cg45019826	I						34636315	97738267	Grn	FALSE	CG	0	0	0	0.200073	0.315388	-0.115315	-0.631267	0.000737813	0.232274	0.182861	0.0279086	0.319435	0.311712	0.00387473	-0.0794383	0.00898992	0	0	23	26.6667	14	22	29	30	3	3	23483	E0CXR9	ENSMUST00000161800.1	chr7	114743693	114791018	47326	+	tss_body	UCSC
cg45019826_BC11	chr7	114745609	114745610	-	cg45019826	I						34636315	97738267	Grn	FALSE	CG	0	0	0	0.200073	0.315388	-0.115315	-0.631267	0.000737813	0.232274	0.182861	0.0279086	0.319435	0.311712	0.00387473	-0.0794383	0.00898992	0	0	23	26.6667	14	22	29	30	3	3	23483	D3Z267	ENSMUST00000136645.7	chr7	114745539	114745739	201	+	tss_200	UCSC
cg45019826_BC11	chr7	114745609	114745610	-	cg45019826	I						34636315	97738267	Grn	FALSE	CG	0	0	0	0.200073	0.315388	-0.115315	-0.631267	0.000737813	0.232274	0.182861	0.0279086	0.319435	0.311712	0.00387473	-0.0794383	0.00898992	0	0	23	26.6667	14	22	29	30	3	3	23483	G3UW77	ENSMUST00000169913.7	chr7	114745565	114745765	201	+	tss_200	UCSC
cg43778819_TC21	chr6	100512883	100512884	+	cg43778819	II						63765214		Both	FALSE	CG	0	0	0	0.207371	0.322681	-0.11531	-0.61398	0.00156149	0.227319	0.196879	0.0172832	0.366619	0.283543	0.0417457	-0.0562235	0.0157391	0	0	21.6667	23.6667	14	19	28	26	3	3	24531
cg40375962_TC21	chr3	136152339	136152340	+	cg40375962	II						68712977		Both	FALSE	CG	0	0	0	0.373026	0.488331	-0.115304	-0.37966	0.00318046	0.391242	0.360647	0.0161111	0.518689	0.453573	0.0327803	-0.0623303	0.0266713	0	0	28.6667	23.6667	24	20	37	30	3	3	29485	Bank1	XM_006501484.3	chr3	136053362	136326014	272653	-	tss_body	NCBI
cg40375962_TC21	chr3	136152339	136152340	+	cg40375962	II						68712977		Both	FALSE	CG	0	0	0	0.373026	0.488331	-0.115304	-0.37966	0.00318046	0.391242	0.360647	0.0161111	0.518689	0.453573	0.0327803	-0.0623303	0.0266713	0	0	28.6667	23.6667	24	20	37	30	3	3	29485	Bank1	NM_001033350.3	chr3	136053362	136326066	272705	-	tss_body	NCBI
cg40375962_TC21	chr3	136152339	136152340	+	cg40375962	II						68712977		Both	FALSE	CG	0	0	0	0.373026	0.488331	-0.115304	-0.37966	0.00318046	0.391242	0.360647	0.0161111	0.518689	0.453573	0.0327803	-0.0623303	0.0266713	0	0	28.6667	23.6667	24	20	37	30	3	3	29485	Bank1	NM_001310749.1	chr3	136053362	136326066	272705	-	tss_body	NCBI
cg40375962_TC21	chr3	136152339	136152340	+	cg40375962	II						68712977		Both	FALSE	CG	0	0	0	0.373026	0.488331	-0.115304	-0.37966	0.00318046	0.391242	0.360647	0.0161111	0.518689	0.453573	0.0327803	-0.0623303	0.0266713	0	0	28.6667	23.6667	24	20	37	30	3	3	29485	Bank1	XM_006501483.1	chr3	136053362	136326141	272780	-	tss_body	NCBI
cg40375962_TC21	chr3	136152339	136152340	+	cg40375962	II						68712977		Both	FALSE	CG	0	0	0	0.373026	0.488331	-0.115304	-0.37966	0.00318046	0.391242	0.360647	0.0161111	0.518689	0.453573	0.0327803	-0.0623303	0.0266713	0	0	28.6667	23.6667	24	20	37	30	3	3	29485		ENSMUST00000198354.1	chr3	135928231	136167184	238954	+	tss_body	UCSC
cg40375962_TC21	chr3	136152339	136152340	+	cg40375962	II						68712977		Both	FALSE	CG	0	0	0	0.373026	0.488331	-0.115304	-0.37966	0.00318046	0.391242	0.360647	0.0161111	0.518689	0.453573	0.0327803	-0.0623303	0.0266713	0	0	28.6667	23.6667	24	20	37	30	3	3	29485	B0F3S4	ENSMUST00000196159.4	chr3	136053362	136326046	272685	-	tss_body	UCSC
cg40375962_TC21	chr3	136152339	136152340	+	cg40375962	II						68712977		Both	FALSE	CG	0	0	0	0.373026	0.488331	-0.115304	-0.37966	0.00318046	0.391242	0.360647	0.0161111	0.518689	0.453573	0.0327803	-0.0623303	0.0266713	0	0	28.6667	23.6667	24	20	37	30	3	3	29485	Q80VH0	ENSMUST00000041577.12	chr3	136053362	136326066	272705	-	tss_body	UCSC
cg40375962_TC21	chr3	136152339	136152340	+	cg40375962	II						68712977		Both	FALSE	CG	0	0	0	0.373026	0.488331	-0.115304	-0.37966	0.00318046	0.391242	0.360647	0.0161111	0.518689	0.453573	0.0327803	-0.0623303	0.0266713	0	0	28.6667	23.6667	24	20	37	30	3	3	29485	A0A0G2JF26	ENSMUST00000198206.1	chr3	136053448	136326025	272578	-	tss_body	UCSC
cg40030752_BC21	chr3	92709414	92709415	-	cg40030752	II						16717109		Both	FALSE	CG	0	0	0	0.381138	0.496431	-0.115293	-0.372687	0.00498981	0.419399	0.338147	0.0408326	0.520408	0.479956	0.0212433	-0.060557	0.0372364	0	0	24.3333	27.6667	18	23	28	34	3	3	33133	Lce1e	NM_026811.2	chr3	92709274	92710574	1301	-	tss_1500	NCBI
cg40030752_BC21	chr3	92709414	92709415	-	cg40030752	II						16717109		Both	FALSE	CG	0	0	0	0.381138	0.496431	-0.115293	-0.372687	0.00498981	0.419399	0.338147	0.0408326	0.520408	0.479956	0.0212433	-0.060557	0.0372364	0	0	24.3333	27.6667	18	23	28	34	3	3	33133	Q9D139	ENSMUST00000090867.1	chr3	92709274	92710574	1301	-	tss_1500	UCSC
cg34061190_BC21	chr16	30067420	30067421	-	cg34061190	II		chr16:30070091-30070695		chr16:30063278-30064577	chr16:30066222-30067063	97771990		Both	FALSE	CG	0	0	0	0.757498	0.872778	-0.11528	-0.201888	9.42672e-05	0.766574	0.74458	0.011489	0.889497	0.864093	0.0144827	-0.0975185	0.00195336	0	0	29	27.6667	26	23	31	30	3	3	55426	Hes1	NM_008235.2	chr16	30065356	30067796	2441	+	tss_body	NCBI
cg34061190_BC21	chr16	30067420	30067421	-	cg34061190	II		chr16:30070091-30070695		chr16:30063278-30064577	chr16:30066222-30067063	97771990		Both	FALSE	CG	0	0	0	0.757498	0.872778	-0.11528	-0.201888	9.42672e-05	0.766574	0.74458	0.011489	0.889497	0.864093	0.0144827	-0.0975185	0.00195336	0	0	29	27.6667	26	23	31	30	3	3	55426	Hes1	XM_006521797.2	chr16	30066263	30067796	1534	+	tss_body	NCBI
cg34061190_BC21	chr16	30067420	30067421	-	cg34061190	II		chr16:30070091-30070695		chr16:30063278-30064577	chr16:30066222-30067063	97771990		Both	FALSE	CG	0	0	0	0.757498	0.872778	-0.11528	-0.201888	9.42672e-05	0.766574	0.74458	0.011489	0.889497	0.864093	0.0144827	-0.0975185	0.00195336	0	0	29	27.6667	26	23	31	30	3	3	55426	Q3UZZ2	ENSMUST00000023171.7	chr16	30065339	30067796	2458	+	tss_body	UCSC
cg34061190_BC21	chr16	30067420	30067421	-	cg34061190	II		chr16:30070091-30070695		chr16:30063278-30064577	chr16:30066222-30067063	97771990		Both	FALSE	CG	0	0	0	0.757498	0.872778	-0.11528	-0.201888	9.42672e-05	0.766574	0.74458	0.011489	0.889497	0.864093	0.0144827	-0.0975185	0.00195336	0	0	29	27.6667	26	23	31	30	3	3	55426	chr16-30070091-30070695		chr16	30066091	30068091	2001	*	NShelf	UCSC
cg34061190_BC21	chr16	30067420	30067421	-	cg34061190	II		chr16:30070091-30070695		chr16:30063278-30064577	chr16:30066222-30067063	97771990		Both	FALSE	CG	0	0	0	0.757498	0.872778	-0.11528	-0.201888	9.42672e-05	0.766574	0.74458	0.011489	0.889497	0.864093	0.0144827	-0.0975185	0.00195336	0	0	29	27.6667	26	23	31	30	3	3	55426	chr16-30063278-30064577		chr16	30066577	30068577	2001	*	SShelf	UCSC
cg34061190_BC21	chr16	30067420	30067421	-	cg34061190	II		chr16:30070091-30070695		chr16:30063278-30064577	chr16:30066222-30067063	97771990		Both	FALSE	CG	0	0	0	0.757498	0.872778	-0.11528	-0.201888	9.42672e-05	0.766574	0.74458	0.011489	0.889497	0.864093	0.0144827	-0.0975185	0.00195336	0	0	29	27.6667	26	23	31	30	3	3	55426	chr16-30066222-30067063		chr16	30067063	30069063	2001	*	SShore	UCSC
cg34758738_BC21	chr17	26377582	26377583	-	cg34758738	II						60616866		Both	FALSE	CG	0	0	0	0.679814	0.795088	-0.115274	-0.222939	0.00064827	0.704961	0.655851	0.0245764	0.808974	0.779104	0.0150453	-0.0741423	0.00814491	0	0	31	31.3333	30	28	33	33	3	3	50431
cg37063036_TC21	chr1	71888401	71888402	+	cg37063036	II						58801156		Both	FALSE	CG	0	0	0	0.681713	0.796977	-0.115264	-0.222354	0.00110106	0.712798	0.655318	0.0290259	0.818789	0.772405	0.0233146	-0.0596069	0.0121334	0	0	22.3333	23.3333	18	21	29	25	3	3	50547	Gm8883	NR_027659.1	chr1	71888111	71891204	3094	+	tss_body	NCBI
cg37063036_TC21	chr1	71888401	71888402	+	cg37063036	II						58801156		Both	FALSE	CG	0	0	0	0.681713	0.796977	-0.115264	-0.222354	0.00110106	0.712798	0.655318	0.0290259	0.818789	0.772405	0.0233146	-0.0596069	0.0121334	0	0	22.3333	23.3333	18	21	29	25	3	3	50547	Gm8883	NR_027658.1	chr1	71888111	71891204	3094	+	tss_body	NCBI
cg37063036_TC21	chr1	71888401	71888402	+	cg37063036	II						58801156		Both	FALSE	CG	0	0	0	0.681713	0.796977	-0.115264	-0.222354	0.00110106	0.712798	0.655318	0.0290259	0.818789	0.772405	0.0233146	-0.0596069	0.0121334	0	0	22.3333	23.3333	18	21	29	25	3	3	50547		ENSMUST00000189680.6	chr1	71888111	71891204	3094	+	tss_body	UCSC
cg37063036_TC21	chr1	71888401	71888402	+	cg37063036	II						58801156		Both	FALSE	CG	0	0	0	0.681713	0.796977	-0.115264	-0.222354	0.00110106	0.712798	0.655318	0.0290259	0.818789	0.772405	0.0233146	-0.0596069	0.0121334	0	0	22.3333	23.3333	18	21	29	25	3	3	50547		ENSMUST00000188258.6	chr1	71888116	71890735	2620	+	tss_body	UCSC
cg37063036_TC21	chr1	71888401	71888402	+	cg37063036	II						58801156		Both	FALSE	CG	0	0	0	0.681713	0.796977	-0.115264	-0.222354	0.00110106	0.712798	0.655318	0.0290259	0.818789	0.772405	0.0233146	-0.0596069	0.0121334	0	0	22.3333	23.3333	18	21	29	25	3	3	50547		ENSMUST00000187594.6	chr1	71888201	71888401	201	+	tss_200	UCSC
cg37063036_TC21	chr1	71888401	71888402	+	cg37063036	II						58801156		Both	FALSE	CG	0	0	0	0.681713	0.796977	-0.115264	-0.222354	0.00110106	0.712798	0.655318	0.0290259	0.818789	0.772405	0.0233146	-0.0596069	0.0121334	0	0	22.3333	23.3333	18	21	29	25	3	3	50547		ENSMUST00000188676.1	chr1	71888302	71888502	201	+	tss_200	UCSC
cg37063036_TC21	chr1	71888401	71888402	+	cg37063036	II						58801156		Both	FALSE	CG	0	0	0	0.681713	0.796977	-0.115264	-0.222354	0.00110106	0.712798	0.655318	0.0290259	0.818789	0.772405	0.0233146	-0.0596069	0.0121334	0	0	22.3333	23.3333	18	21	29	25	3	3	50547		ENSMUST00000187594.6	chr1	71888401	71889869	1469	+	tss_body	UCSC
cg28537078_TC21	chr10	61767349	61767350	+	cg28537078	II						40603131		Both	FALSE	CG	0	0	0	0.668142	0.783402	-0.11526	-0.226464	0.000383764	0.677291	0.657117	0.0102173	0.791411	0.778602	0.00698196	-0.10131	0.00548243	0	0	26	25.3333	20	23	32	27	3	3	49610	H2afy2	XM_006513833.3	chr10	61738639	61784103	45465	-	tss_body	NCBI
cg28537078_TC21	chr10	61767349	61767350	+	cg28537078	II						40603131		Both	FALSE	CG	0	0	0	0.668142	0.783402	-0.11526	-0.226464	0.000383764	0.677291	0.657117	0.0102173	0.791411	0.778602	0.00698196	-0.10131	0.00548243	0	0	26	25.3333	20	23	32	27	3	3	49610	H2afy2	NM_207000.2	chr10	61738646	61783864	45219	-	tss_body	NCBI
cg28537078_TC21	chr10	61767349	61767350	+	cg28537078	II						40603131		Both	FALSE	CG	0	0	0	0.668142	0.783402	-0.11526	-0.226464	0.000383764	0.677291	0.657117	0.0102173	0.791411	0.778602	0.00698196	-0.10131	0.00548243	0	0	26	25.3333	20	23	32	27	3	3	49610	Q8CCK0	ENSMUST00000020283.4	chr10	61738664	61784147	45484	-	tss_body	UCSC
cg28976126_TC21	chr10	110600677	110600678	+	cg28976126	II						61725315		Both	FALSE	CG	0	0	0	0.143341	0.258593	-0.115253	-0.808683	0.00308338	0.17111	0.0911189	0.0452558	0.27601	0.244999	0.0158548	-0.073889	0.0260694	0	0	30	24.6667	23	17	42	29	3	3	29245	9230102K24Rik	NR_028438.1	chr10	110600649	110615961	15313	+	tss_body	NCBI
cg28976126_TC21	chr10	110600677	110600678	+	cg28976126	II						61725315		Both	FALSE	CG	0	0	0	0.143341	0.258593	-0.115253	-0.808683	0.00308338	0.17111	0.0911189	0.0452558	0.27601	0.244999	0.0158548	-0.073889	0.0260694	0	0	30	24.6667	23	17	42	29	3	3	29245		ENSMUST00000220061.1	chr10	110596265	110615796	19532	+	tss_body	UCSC
cg28976126_TC21	chr10	110600677	110600678	+	cg28976126	II						61725315		Both	FALSE	CG	0	0	0	0.143341	0.258593	-0.115253	-0.808683	0.00308338	0.17111	0.0911189	0.0452558	0.27601	0.244999	0.0158548	-0.073889	0.0260694	0	0	30	24.6667	23	17	42	29	3	3	29245		ENSMUST00000219459.1	chr10	110600649	110615961	15313	+	tss_body	UCSC
cg37095879_TC11	chr1	75219910	75219911	+	cg37095879	I	chr1:75219212-75219982					64607481	54626420	Red	FALSE	CG	0	0	0	0.362062	0.477299	-0.115237	-0.389263	0.00334283	0.395196	0.32446	0.0355787	0.487041	0.467552	0.00974456	-0.0723564	0.0277004	0	0	24.3333	25.3333	19	23	33	30	3	3	29839	Tuba4a	NM_001313724.1	chr1	75219494	75220794	1301	-	tss_1500	NCBI
cg37095879_TC11	chr1	75219910	75219911	+	cg37095879	I	chr1:75219212-75219982					64607481	54626420	Red	FALSE	CG	0	0	0	0.362062	0.477299	-0.115237	-0.389263	0.00334283	0.395196	0.32446	0.0355787	0.487041	0.467552	0.00974456	-0.0723564	0.0277004	0	0	24.3333	25.3333	19	23	33	30	3	3	29839	Tuba4a	NM_009447.4	chr1	75219494	75220794	1301	-	tss_1500	NCBI
cg37095879_TC11	chr1	75219910	75219911	+	cg37095879	I	chr1:75219212-75219982					64607481	54626420	Red	FALSE	CG	0	0	0	0.362062	0.477299	-0.115237	-0.389263	0.00334283	0.395196	0.32446	0.0355787	0.487041	0.467552	0.00974456	-0.0723564	0.0277004	0	0	24.3333	25.3333	19	23	33	30	3	3	29839	Tuba4a	NM_001313723.1	chr1	75219494	75220794	1301	-	tss_1500	NCBI
cg37095879_TC11	chr1	75219910	75219911	+	cg37095879	I	chr1:75219212-75219982					64607481	54626420	Red	FALSE	CG	0	0	0	0.362062	0.477299	-0.115237	-0.389263	0.00334283	0.395196	0.32446	0.0355787	0.487041	0.467552	0.00974456	-0.0723564	0.0277004	0	0	24.3333	25.3333	19	23	33	30	3	3	29839	Tuba4a	XM_006496478.1	chr1	75219860	75220060	201	-	tss_200	NCBI
cg37095879_TC11	chr1	75219910	75219911	+	cg37095879	I	chr1:75219212-75219982					64607481	54626420	Red	FALSE	CG	0	0	0	0.362062	0.477299	-0.115237	-0.389263	0.00334283	0.395196	0.32446	0.0355787	0.487041	0.467552	0.00974456	-0.0723564	0.0277004	0	0	24.3333	25.3333	19	23	33	30	3	3	29839	A0A0A0MQA5	ENSMUST00000079464.12	chr1	75218824	75220124	1301	-	tss_1500	UCSC
cg37095879_TC11	chr1	75219910	75219911	+	cg37095879	I	chr1:75219212-75219982					64607481	54626420	Red	FALSE	CG	0	0	0	0.362062	0.477299	-0.115237	-0.389263	0.00334283	0.395196	0.32446	0.0355787	0.487041	0.467552	0.00974456	-0.0723564	0.0277004	0	0	24.3333	25.3333	19	23	33	30	3	3	29839	A0A087WSL5	ENSMUST00000190717.6	chr1	75219088	75220388	1301	-	tss_1500	UCSC
cg37095879_TC11	chr1	75219910	75219911	+	cg37095879	I	chr1:75219212-75219982					64607481	54626420	Red	FALSE	CG	0	0	0	0.362062	0.477299	-0.115237	-0.389263	0.00334283	0.395196	0.32446	0.0355787	0.487041	0.467552	0.00974456	-0.0723564	0.0277004	0	0	24.3333	25.3333	19	23	33	30	3	3	29839	A0A087WSB0	ENSMUST00000189131.1	chr1	75219088	75220388	1301	-	tss_1500	UCSC
cg37095879_TC11	chr1	75219910	75219911	+	cg37095879	I	chr1:75219212-75219982					64607481	54626420	Red	FALSE	CG	0	0	0	0.362062	0.477299	-0.115237	-0.389263	0.00334283	0.395196	0.32446	0.0355787	0.487041	0.467552	0.00974456	-0.0723564	0.0277004	0	0	24.3333	25.3333	19	23	33	30	3	3	29839	chr1-75219212-75219982		chr1	75219212	75219982	771	*	Island	UCSC
cg37095879_TC11	chr1	75219910	75219911	+	cg37095879	I	chr1:75219212-75219982					64607481	54626420	Red	FALSE	CG	0	0	0	0.362062	0.477299	-0.115237	-0.389263	0.00334283	0.395196	0.32446	0.0355787	0.487041	0.467552	0.00974456	-0.0723564	0.0277004	0	0	24.3333	25.3333	19	23	33	30	3	3	29839		ENSMUST00000187103.1	chr1	75219443	75220743	1301	-	tss_1500	UCSC
cg37095879_TC11	chr1	75219910	75219911	+	cg37095879	I	chr1:75219212-75219982					64607481	54626420	Red	FALSE	CG	0	0	0	0.362062	0.477299	-0.115237	-0.389263	0.00334283	0.395196	0.32446	0.0355787	0.487041	0.467552	0.00974456	-0.0723564	0.0277004	0	0	24.3333	25.3333	19	23	33	30	3	3	29839	P68368	ENSMUST00000186213.6	chr1	75219494	75220794	1301	-	tss_1500	UCSC
cg37095879_TC11	chr1	75219910	75219911	+	cg37095879	I	chr1:75219212-75219982					64607481	54626420	Red	FALSE	CG	0	0	0	0.362062	0.477299	-0.115237	-0.389263	0.00334283	0.395196	0.32446	0.0355787	0.487041	0.467552	0.00974456	-0.0723564	0.0277004	0	0	24.3333	25.3333	19	23	33	30	3	3	29839	A0A087WRB4	ENSMUST00000186758.6	chr1	75219865	75220065	201	-	tss_200	UCSC
cg40435523_TC21	chr3	144283768	144283769	+	cg40435523	II						23758357		Both	FALSE	CG	0	0	0	0.607838	0.723072	-0.115233	-0.246725	0.0020526	0.628137	0.574723	0.0289213	0.73819	0.696591	0.02301	-0.0684535	0.0192786	0	0	30.6667	28	24	27	36	29	3	3	45562		ENSMUST00000197669.1	chr3	144283610	144283810	201	+	tss_200	UCSC
cg34557545_TC11	chr16	97611515	97611516	+	cg34557545	I					chr16:97610392-97611183	75720826	7600889	Red	FALSE	CG	0	0	0	0.305953	0.421181	-0.115228	-0.448584	0.00100599	0.314341	0.299134	0.00772375	0.425331	0.418369	0.0036685	-0.104028	0.0113492	0	0	22.6667	18.6667	18	12	30	26	3	3	23513	Tmprss2	XM_006523064.3	chr16	97564681	97659541	94861	-	tss_body	NCBI
cg34557545_TC11	chr16	97611515	97611516	+	cg34557545	I					chr16:97610392-97611183	75720826	7600889	Red	FALSE	CG	0	0	0	0.305953	0.421181	-0.115228	-0.448584	0.00100599	0.314341	0.299134	0.00772375	0.425331	0.418369	0.0036685	-0.104028	0.0113492	0	0	22.6667	18.6667	18	12	30	26	3	3	23513	Tmprss2	XM_006523065.2	chr16	97610859	97612159	1301	-	tss_1500	NCBI
cg34557545_TC11	chr16	97611515	97611516	+	cg34557545	I					chr16:97610392-97611183	75720826	7600889	Red	FALSE	CG	0	0	0	0.305953	0.421181	-0.115228	-0.448584	0.00100599	0.314341	0.299134	0.00772375	0.425331	0.418369	0.0036685	-0.104028	0.0113492	0	0	22.6667	18.6667	18	12	30	26	3	3	23513	Tmprss2	NM_015775.2	chr16	97611395	97612695	1301	-	tss_1500	NCBI
cg34557545_TC11	chr16	97611515	97611516	+	cg34557545	I					chr16:97610392-97611183	75720826	7600889	Red	FALSE	CG	0	0	0	0.305953	0.421181	-0.115228	-0.448584	0.00100599	0.314341	0.299134	0.00772375	0.425331	0.418369	0.0036685	-0.104028	0.0113492	0	0	22.6667	18.6667	18	12	30	26	3	3	23513	A0A338P779	ENSMUST00000232141.1	chr16	97611169	97612469	1301	-	tss_1500	UCSC
cg34557545_TC11	chr16	97611515	97611516	+	cg34557545	I					chr16:97610392-97611183	75720826	7600889	Red	FALSE	CG	0	0	0	0.305953	0.421181	-0.115228	-0.448584	0.00100599	0.314341	0.299134	0.00772375	0.425331	0.418369	0.0036685	-0.104028	0.0113492	0	0	22.6667	18.6667	18	12	30	26	3	3	23513	chr16-97610392-97611183		chr16	97611183	97613183	2001	*	SShore	UCSC
cg34557545_TC11	chr16	97611515	97611516	+	cg34557545	I					chr16:97610392-97611183	75720826	7600889	Red	FALSE	CG	0	0	0	0.305953	0.421181	-0.115228	-0.448584	0.00100599	0.314341	0.299134	0.00772375	0.425331	0.418369	0.0036685	-0.104028	0.0113492	0	0	22.6667	18.6667	18	12	30	26	3	3	23513		ENSMUST00000231908.1	chr16	97611388	97612688	1301	-	tss_1500	UCSC
cg34557545_TC11	chr16	97611515	97611516	+	cg34557545	I					chr16:97610392-97611183	75720826	7600889	Red	FALSE	CG	0	0	0	0.305953	0.421181	-0.115228	-0.448584	0.00100599	0.314341	0.299134	0.00772375	0.425331	0.418369	0.0036685	-0.104028	0.0113492	0	0	22.6667	18.6667	18	12	30	26	3	3	23513	Q9JIQ8	ENSMUST00000000395.7	chr16	97611395	97612695	1301	-	tss_1500	UCSC
cg44289233_TC11	chr7	19365504	19365505	+	cg44289233	I						26737455	91807412	Red	FALSE	CG	0	0	0	0.487908	0.603129	-0.115222	-0.300314	0.00326262	0.513791	0.457419	0.0284669	0.617569	0.578964	0.0210599	-0.0651736	0.0271927	0	0	21	23.3333	19	16	23	30	3	3	37080	Ppp1r13l	XM_006540129.1	chr7	19359718	19378540	18823	+	tss_body	NCBI
cg44289233_TC11	chr7	19365504	19365505	+	cg44289233	I						26737455	91807412	Red	FALSE	CG	0	0	0	0.487908	0.603129	-0.115222	-0.300314	0.00326262	0.513791	0.457419	0.0284669	0.617569	0.578964	0.0210599	-0.0651736	0.0271927	0	0	21	23.3333	19	16	23	30	3	3	37080	Ppp1r13l	XM_006540126.1	chr7	19359718	19378540	18823	+	tss_body	NCBI
cg44289233_TC11	chr7	19365504	19365505	+	cg44289233	I						26737455	91807412	Red	FALSE	CG	0	0	0	0.487908	0.603129	-0.115222	-0.300314	0.00326262	0.513791	0.457419	0.0284669	0.617569	0.578964	0.0210599	-0.0651736	0.0271927	0	0	21	23.3333	19	16	23	30	3	3	37080	Ppp1r13l	XM_006540128.2	chr7	19359774	19378540	18767	+	tss_body	NCBI
cg44289233_TC11	chr7	19365504	19365505	+	cg44289233	I						26737455	91807412	Red	FALSE	CG	0	0	0	0.487908	0.603129	-0.115222	-0.300314	0.00326262	0.513791	0.457419	0.0284669	0.617569	0.578964	0.0210599	-0.0651736	0.0271927	0	0	21	23.3333	19	16	23	30	3	3	37080	Ppp1r13l	XM_006540127.3	chr7	19360467	19378540	18074	+	tss_body	NCBI
cg44289233_TC11	chr7	19365504	19365505	+	cg44289233	I						26737455	91807412	Red	FALSE	CG	0	0	0	0.487908	0.603129	-0.115222	-0.300314	0.00326262	0.513791	0.457419	0.0284669	0.617569	0.578964	0.0210599	-0.0651736	0.0271927	0	0	21	23.3333	19	16	23	30	3	3	37080	Ppp1r13l	NM_001010836.3	chr7	19361215	19378533	17319	+	tss_body	NCBI
cg44289233_TC11	chr7	19365504	19365505	+	cg44289233	I						26737455	91807412	Red	FALSE	CG	0	0	0	0.487908	0.603129	-0.115222	-0.300314	0.00326262	0.513791	0.457419	0.0284669	0.617569	0.578964	0.0210599	-0.0651736	0.0271927	0	0	21	23.3333	19	16	23	30	3	3	37080	D3YVH2	ENSMUST00000140836.7	chr7	19359769	19369937	10169	+	tss_body	UCSC
cg44289233_TC11	chr7	19365504	19365505	+	cg44289233	I						26737455	91807412	Red	FALSE	CG	0	0	0	0.487908	0.603129	-0.115222	-0.300314	0.00326262	0.513791	0.457419	0.0284669	0.617569	0.578964	0.0210599	-0.0651736	0.0271927	0	0	21	23.3333	19	16	23	30	3	3	37080	D3Z5Q5	ENSMUST00000127785.7	chr7	19360645	19369933	9289	+	tss_body	UCSC
cg44289233_TC11	chr7	19365504	19365505	+	cg44289233	I						26737455	91807412	Red	FALSE	CG	0	0	0	0.487908	0.603129	-0.115222	-0.300314	0.00326262	0.513791	0.457419	0.0284669	0.617569	0.578964	0.0210599	-0.0651736	0.0271927	0	0	21	23.3333	19	16	23	30	3	3	37080	Q5I1X5	ENSMUST00000047621.13	chr7	19361215	19378533	17319	+	tss_body	UCSC
cg29495009_TC21	chr11	48552451	48552452	+	cg29495009	II						16697304		Both	FALSE	CG	0	0	0	0.591188	0.706409	-0.115221	-0.252967	0.00173438	0.600136	0.580096	0.0101903	0.724826	0.675385	0.0270237	-0.0752497	0.0170095	0	0	25.6667	23.3333	21	18	29	30	3	3	44406		ENSMUST00000118344.1	chr11	48551252	48552524	1273	-	tss_body	UCSC
cg43729887_BC21	chr6	94801185	94801186	-	cg43729887	II						74654522		Both	FALSE	CG	0	0	0	0.539129	0.654348	-0.115219	-0.274795	0.00236298	0.572684	0.511906	0.0308801	0.660833	0.648761	0.00608611	-0.0760762	0.0214153	0	0	28.3333	23.6667	20	19	34	28	3	3	40770
cg46487139_BC21	chr9	21067223	21067224	-	cg46487139	II	chr9:21066913-21067224				chr9:21066913-21067224	27729322		Both	FALSE	CG	0	0	0	0.639124	0.754317	-0.115193	-0.235677	0.00148555	0.658414	0.629001	0.0167119	0.777729	0.722147	0.0288079	-0.063733	0.0151684	0	0	27.3333	25.3333	21	19	33	30	3	3	47695	Zglp1	NM_001103168.1	chr9	21067093	21067293	201	-	tss_200	NCBI
cg46487139_BC21	chr9	21067223	21067224	-	cg46487139	II	chr9:21066913-21067224				chr9:21066913-21067224	27729322		Both	FALSE	CG	0	0	0	0.639124	0.754317	-0.115193	-0.235677	0.00148555	0.658414	0.629001	0.0167119	0.777729	0.722147	0.0288079	-0.063733	0.0151684	0	0	27.3333	25.3333	21	19	33	30	3	3	47695	A0A1L1SV24	ENSMUST00000213826.1	chr9	21062399	21073096	10698	-	tss_body	UCSC
cg46487139_BC21	chr9	21067223	21067224	-	cg46487139	II	chr9:21066913-21067224				chr9:21066913-21067224	27729322		Both	FALSE	CG	0	0	0	0.639124	0.754317	-0.115193	-0.235677	0.00148555	0.658414	0.629001	0.0167119	0.777729	0.722147	0.0288079	-0.063733	0.0151684	0	0	27.3333	25.3333	21	19	33	30	3	3	47695	chr9-21066913-21067224		chr9	21066913	21067224	312	*	Island	UCSC
cg46487139_BC21	chr9	21067223	21067224	-	cg46487139	II	chr9:21066913-21067224				chr9:21066913-21067224	27729322		Both	FALSE	CG	0	0	0	0.639124	0.754317	-0.115193	-0.235677	0.00148555	0.658414	0.629001	0.0167119	0.777729	0.722147	0.0288079	-0.063733	0.0151684	0	0	27.3333	25.3333	21	19	33	30	3	3	47695	Q1WG82	ENSMUST00000115494.2	chr9	21067093	21067293	201	-	tss_200	UCSC
cg46487139_BC21	chr9	21067223	21067224	-	cg46487139	II	chr9:21066913-21067224				chr9:21066913-21067224	27729322		Both	FALSE	CG	0	0	0	0.639124	0.754317	-0.115193	-0.235677	0.00148555	0.658414	0.629001	0.0167119	0.777729	0.722147	0.0288079	-0.063733	0.0151684	0	0	27.3333	25.3333	21	19	33	30	3	3	47695	chr9-21066913-21067224		chr9	21067224	21069224	2001	*	SShore	UCSC
cg29536133_BC21	chr11	52540774	52540775	-	cg29536133	II						97720954		Both	FALSE	CG	0	0	0	0.615149	0.730341	-0.115192	-0.24399	0.00199359	0.6424	0.576193	0.0346209	0.748967	0.718338	0.0163531	-0.075938	0.0188566	0	0	19.3333	21	19	12	20	27	3	3	46078
cg37519112_BC21	chr1	136587870	136587871	-	cg37519112	II						55642967		Both	FALSE	CG	0	0	0	0.64174	0.756928	-0.115189	-0.234796	0.00310583	0.687853	0.58813	0.0502828	0.770886	0.742006	0.0144641	-0.0541525	0.0262125	0	0	25.6667	24.3333	19	23	31	27	3	3	47907
cg39299052_BC21	chr2	168025408	168025409	-	cg39299052	II						78797233		Both	FALSE	CG	0	0	0	0.650156	0.765335	-0.115179	-0.232013	0.00287567	0.685372	0.595188	0.0482275	0.787213	0.753802	0.018956	-0.0684291	0.0247845	0	0	21.6667	21.3333	19	18	26	25	3	3	48462	Fam65c	XM_006500139.2	chr2	167980160	168050887	70728	-	tss_body	NCBI
cg41539802_TC21	chr4	135508995	135508996	+	cg41539802	II						71796955		Both	FALSE	CG	0	0	0	0.718338	0.833506	-0.115168	-0.21179	0.000202892	0.732215	0.70212	0.0151835	0.841439	0.820311	0.0115049	-0.0880955	0.00340649	0	0	28	28.6667	25	23	32	33	3	3	53036	Stpg1	XM_011250357.2	chr4	135494885	135537699	42815	+	tss_body	NCBI
cg41539802_TC21	chr4	135508995	135508996	+	cg41539802	II						71796955		Both	FALSE	CG	0	0	0	0.718338	0.833506	-0.115168	-0.21179	0.000202892	0.732215	0.70212	0.0151835	0.841439	0.820311	0.0115049	-0.0880955	0.00340649	0	0	28	28.6667	25	23	32	33	3	3	53036	Stpg1	XM_017320458.1	chr4	135494983	135537699	42717	+	tss_body	NCBI
cg41539802_TC21	chr4	135508995	135508996	+	cg41539802	II						71796955		Both	FALSE	CG	0	0	0	0.718338	0.833506	-0.115168	-0.21179	0.000202892	0.732215	0.70212	0.0151835	0.841439	0.820311	0.0115049	-0.0880955	0.00340649	0	0	28	28.6667	25	23	32	33	3	3	53036	Stpg1	XM_017320457.1	chr4	135495169	135537699	42531	+	tss_body	NCBI
cg41539802_TC21	chr4	135508995	135508996	+	cg41539802	II						71796955		Both	FALSE	CG	0	0	0	0.718338	0.833506	-0.115168	-0.21179	0.000202892	0.732215	0.70212	0.0151835	0.841439	0.820311	0.0115049	-0.0880955	0.00340649	0	0	28	28.6667	25	23	32	33	3	3	53036	Stpg1	XM_006539289.3	chr4	135495169	135537699	42531	+	tss_body	NCBI
cg41539802_TC21	chr4	135508995	135508996	+	cg41539802	II						71796955		Both	FALSE	CG	0	0	0	0.718338	0.833506	-0.115168	-0.21179	0.000202892	0.732215	0.70212	0.0151835	0.841439	0.820311	0.0115049	-0.0880955	0.00340649	0	0	28	28.6667	25	23	32	33	3	3	53036	Stpg1	XM_006539286.3	chr4	135495170	135537699	42530	+	tss_body	NCBI
cg41539802_TC21	chr4	135508995	135508996	+	cg41539802	II						71796955		Both	FALSE	CG	0	0	0	0.718338	0.833506	-0.115168	-0.21179	0.000202892	0.732215	0.70212	0.0151835	0.841439	0.820311	0.0115049	-0.0880955	0.00340649	0	0	28	28.6667	25	23	32	33	3	3	53036	Stpg1	XM_006539285.3	chr4	135495171	135537699	42529	+	tss_body	NCBI
cg41539802_TC21	chr4	135508995	135508996	+	cg41539802	II						71796955		Both	FALSE	CG	0	0	0	0.718338	0.833506	-0.115168	-0.21179	0.000202892	0.732215	0.70212	0.0151835	0.841439	0.820311	0.0115049	-0.0880955	0.00340649	0	0	28	28.6667	25	23	32	33	3	3	53036	Stpg1	NM_030189.3	chr4	135495986	135537803	41818	+	tss_body	NCBI
cg41539802_TC21	chr4	135508995	135508996	+	cg41539802	II						71796955		Both	FALSE	CG	0	0	0	0.718338	0.833506	-0.115168	-0.21179	0.000202892	0.732215	0.70212	0.0151835	0.841439	0.820311	0.0115049	-0.0880955	0.00340649	0	0	28	28.6667	25	23	32	33	3	3	53036	Stpg1	XM_006539287.3	chr4	135496090	135537699	41610	+	tss_body	NCBI
cg41539802_TC21	chr4	135508995	135508996	+	cg41539802	II						71796955		Both	FALSE	CG	0	0	0	0.718338	0.833506	-0.115168	-0.21179	0.000202892	0.732215	0.70212	0.0151835	0.841439	0.820311	0.0115049	-0.0880955	0.00340649	0	0	28	28.6667	25	23	32	33	3	3	53036	Stpg1	XM_011250356.2	chr4	135496125	135537699	41575	+	tss_body	NCBI
cg41539802_TC21	chr4	135508995	135508996	+	cg41539802	II						71796955		Both	FALSE	CG	0	0	0	0.718338	0.833506	-0.115168	-0.21179	0.000202892	0.732215	0.70212	0.0151835	0.841439	0.820311	0.0115049	-0.0880955	0.00340649	0	0	28	28.6667	25	23	32	33	3	3	53036	Stpg1	XM_006539288.2	chr4	135506495	135537699	31205	+	tss_body	NCBI
cg41539802_TC21	chr4	135508995	135508996	+	cg41539802	II						71796955		Both	FALSE	CG	0	0	0	0.718338	0.833506	-0.115168	-0.21179	0.000202892	0.732215	0.70212	0.0151835	0.841439	0.820311	0.0115049	-0.0880955	0.00340649	0	0	28	28.6667	25	23	32	33	3	3	53036		ENSMUST00000153891.7	chr4	135494789	135519349	24561	+	tss_body	UCSC
cg41539802_TC21	chr4	135508995	135508996	+	cg41539802	II						71796955		Both	FALSE	CG	0	0	0	0.718338	0.833506	-0.115168	-0.21179	0.000202892	0.732215	0.70212	0.0151835	0.841439	0.820311	0.0115049	-0.0880955	0.00340649	0	0	28	28.6667	25	23	32	33	3	3	53036		ENSMUST00000123221.1	chr4	135495976	135533990	38015	+	tss_body	UCSC
cg41539802_TC21	chr4	135508995	135508996	+	cg41539802	II						71796955		Both	FALSE	CG	0	0	0	0.718338	0.833506	-0.115168	-0.21179	0.000202892	0.732215	0.70212	0.0151835	0.841439	0.820311	0.0115049	-0.0880955	0.00340649	0	0	28	28.6667	25	23	32	33	3	3	53036	Q9D2F5	ENSMUST00000063707.2	chr4	135495986	135537803	41818	+	tss_body	UCSC
cg44978183_BC21	chr7	109866138	109866139	-	cg44978183	II					chr7:109865423-109865671	39746926		Both	FALSE	CG	0	0	0	0.351081	0.466243	-0.115162	-0.399374	0.00411641	0.379984	0.304847	0.0404557	0.476229	0.454103	0.0112191	-0.0741186	0.0323448	0	0	26	23	23	21	32	26	3	3	31468	Scube2	NM_020052.2	chr7	109865879	109867179	1301	-	tss_1500	NCBI
cg44978183_BC21	chr7	109866138	109866139	-	cg44978183	II					chr7:109865423-109865671	39746926		Both	FALSE	CG	0	0	0	0.351081	0.466243	-0.115162	-0.399374	0.00411641	0.379984	0.304847	0.0404557	0.476229	0.454103	0.0112191	-0.0741186	0.0323448	0	0	26	23	23	21	32	26	3	3	31468	chr7-109865423-109865671		chr7	109865671	109867671	2001	*	SShore	UCSC
cg44978183_BC21	chr7	109866138	109866139	-	cg44978183	II					chr7:109865423-109865671	39746926		Both	FALSE	CG	0	0	0	0.351081	0.466243	-0.115162	-0.399374	0.00411641	0.379984	0.304847	0.0404557	0.476229	0.454103	0.0112191	-0.0741186	0.0323448	0	0	26	23	23	21	32	26	3	3	31468	Q9JJS0	ENSMUST00000007423.11	chr7	109865786	109867086	1301	-	tss_1500	UCSC
cg44978183_BC21	chr7	109866138	109866139	-	cg44978183	II					chr7:109865423-109865671	39746926		Both	FALSE	CG	0	0	0	0.351081	0.466243	-0.115162	-0.399374	0.00411641	0.379984	0.304847	0.0404557	0.476229	0.454103	0.0112191	-0.0741186	0.0323448	0	0	26	23	23	21	32	26	3	3	31468	D3YVN5	ENSMUST00000106728.2	chr7	109865843	109867143	1301	-	tss_1500	UCSC
cg44978183_BC21	chr7	109866138	109866139	-	cg44978183	II					chr7:109865423-109865671	39746926		Both	FALSE	CG	0	0	0	0.351081	0.466243	-0.115162	-0.399374	0.00411641	0.379984	0.304847	0.0404557	0.476229	0.454103	0.0112191	-0.0741186	0.0323448	0	0	26	23	23	21	32	26	3	3	31468	D3YVM9	ENSMUST00000106729.7	chr7	109865879	109867179	1301	-	tss_1500	UCSC
cg31990857_BC21	chr13	101428065	101428066	-	cg31990857	II						89763147		Both	FALSE	CG	0	0	0	0.649223	0.764381	-0.115158	-0.232276	0.000915939	0.678021	0.621219	0.0284089	0.770103	0.756778	0.00685815	-0.0787579	0.0105702	0	0	26.6667	29	25	24	28	32	3	3	48400	LOC102639950	XR_382826.2	chr13	101301714	101464152	162439	+	tss_body	NCBI
cg31990857_BC21	chr13	101428065	101428066	-	cg31990857	II						89763147		Both	FALSE	CG	0	0	0	0.649223	0.764381	-0.115158	-0.232276	0.000915939	0.678021	0.621219	0.0284089	0.770103	0.756778	0.00685815	-0.0787579	0.0105702	0	0	26.6667	29	25	24	28	32	3	3	48400	LOC102639950	XR_382820.2	chr13	101301714	101464152	162439	+	tss_body	NCBI
cg31990857_BC21	chr13	101428065	101428066	-	cg31990857	II						89763147		Both	FALSE	CG	0	0	0	0.649223	0.764381	-0.115158	-0.232276	0.000915939	0.678021	0.621219	0.0284089	0.770103	0.756778	0.00685815	-0.0787579	0.0105702	0	0	26.6667	29	25	24	28	32	3	3	48400	LOC102639950	XR_382824.2	chr13	101301714	101464152	162439	+	tss_body	NCBI
cg31990857_BC21	chr13	101428065	101428066	-	cg31990857	II						89763147		Both	FALSE	CG	0	0	0	0.649223	0.764381	-0.115158	-0.232276	0.000915939	0.678021	0.621219	0.0284089	0.770103	0.756778	0.00685815	-0.0787579	0.0105702	0	0	26.6667	29	25	24	28	32	3	3	48400	LOC102639950	XR_382821.2	chr13	101397653	101464152	66500	+	tss_body	NCBI
cg31990857_BC21	chr13	101428065	101428066	-	cg31990857	II						89763147		Both	FALSE	CG	0	0	0	0.649223	0.764381	-0.115158	-0.232276	0.000915939	0.678021	0.621219	0.0284089	0.770103	0.756778	0.00685815	-0.0787579	0.0105702	0	0	26.6667	29	25	24	28	32	3	3	48400		ENSMUST00000210384.1	chr13	101254293	101462208	207916	+	tss_body	UCSC
cg31990857_BC21	chr13	101428065	101428066	-	cg31990857	II						89763147		Both	FALSE	CG	0	0	0	0.649223	0.764381	-0.115158	-0.232276	0.000915939	0.678021	0.621219	0.0284089	0.770103	0.756778	0.00685815	-0.0787579	0.0105702	0	0	26.6667	29	25	24	28	32	3	3	48400		ENSMUST00000190493.1	chr13	101397669	101464160	66492	+	tss_body	UCSC
cg31231618_BC21	chr13	5887185	5887186	-	cg31231618	II						24645946		Both	FALSE	CG	0	0	0	0.125641	0.240796	-0.115155	-0.886722	0.000896314	0.146703	0.0935398	0.0282485	0.279316	0.212262	0.0346242	-0.0655594	0.0103966	0	0	29	22.6667	25	21	34	24	3	3	23533		ENSMUST00000221487.1	chr13	5887108	5928045	40938	+	tss_body	UCSC
cg32605139_BC21	chr14	65606300	65606301	-	cg32605139	II						68632821		Both	FALSE	CG	0	0	0	0.56033	0.675484	-0.115154	-0.265325	0.00178041	0.5794	0.535414	0.0225685	0.684322	0.660387	0.0131375	-0.080987	0.0173461	0	0	29.3333	24.6667	26	22	31	26	3	3	42308	Nuggc	XM_017315736.1	chr14	65593498	65618081	24584	+	tss_body	NCBI
cg32605139_BC21	chr14	65606300	65606301	-	cg32605139	II						68632821		Both	FALSE	CG	0	0	0	0.56033	0.675484	-0.115154	-0.265325	0.00178041	0.5794	0.535414	0.0225685	0.684322	0.660387	0.0131375	-0.080987	0.0173461	0	0	29.3333	24.6667	26	22	31	26	3	3	42308	Nuggc	XM_006518302.1	chr14	65593498	65648425	54928	+	tss_body	NCBI
cg32605139_BC21	chr14	65606300	65606301	-	cg32605139	II						68632821		Both	FALSE	CG	0	0	0	0.56033	0.675484	-0.115154	-0.265325	0.00178041	0.5794	0.535414	0.0225685	0.684322	0.660387	0.0131375	-0.080987	0.0173461	0	0	29.3333	24.6667	26	22	31	26	3	3	42308	Nuggc	XR_001781071.1	chr14	65593498	65648425	54928	+	tss_body	NCBI
cg32605139_BC21	chr14	65606300	65606301	-	cg32605139	II						68632821		Both	FALSE	CG	0	0	0	0.56033	0.675484	-0.115154	-0.265325	0.00178041	0.5794	0.535414	0.0225685	0.684322	0.660387	0.0131375	-0.080987	0.0173461	0	0	29.3333	24.6667	26	22	31	26	3	3	42308	Nuggc	XM_006518301.2	chr14	65593498	65648425	54928	+	tss_body	NCBI
cg32605139_BC21	chr14	65606300	65606301	-	cg32605139	II						68632821		Both	FALSE	CG	0	0	0	0.56033	0.675484	-0.115154	-0.265325	0.00178041	0.5794	0.535414	0.0225685	0.684322	0.660387	0.0131375	-0.080987	0.0173461	0	0	29.3333	24.6667	26	22	31	26	3	3	42308	Nuggc	XM_006518303.2	chr14	65598482	65648425	49944	+	tss_body	NCBI
cg32605139_BC21	chr14	65606300	65606301	-	cg32605139	II						68632821		Both	FALSE	CG	0	0	0	0.56033	0.675484	-0.115154	-0.265325	0.00178041	0.5794	0.535414	0.0225685	0.684322	0.660387	0.0131375	-0.080987	0.0173461	0	0	29.3333	24.6667	26	22	31	26	3	3	42308	Nuggc	NM_001195674.2	chr14	65605266	65648444	43179	+	tss_body	NCBI
cg32605139_BC21	chr14	65606300	65606301	-	cg32605139	II						68632821		Both	FALSE	CG	0	0	0	0.56033	0.675484	-0.115154	-0.265325	0.00178041	0.5794	0.535414	0.0225685	0.684322	0.660387	0.0131375	-0.080987	0.0173461	0	0	29.3333	24.6667	26	22	31	26	3	3	42308	D3YWJ0	ENSMUST00000150897.7	chr14	65598545	65648531	49987	+	tss_body	UCSC
cg32605139_BC21	chr14	65606300	65606301	-	cg32605139	II						68632821		Both	FALSE	CG	0	0	0	0.56033	0.675484	-0.115154	-0.265325	0.00178041	0.5794	0.535414	0.0225685	0.684322	0.660387	0.0131375	-0.080987	0.0173461	0	0	29.3333	24.6667	26	22	31	26	3	3	42308	D3YY21	ENSMUST00000079469.6	chr14	65605266	65648444	43179	+	tss_body	UCSC
cg31566200_TC21	chr13	48950971	48950972	+	cg31566200	II						16601852		Both	FALSE	CG	0	0	0	0.658546	0.773697	-0.115151	-0.229269	0.00159986	0.692432	0.630868	0.0312478	0.797696	0.749295	0.0242031	-0.0568634	0.016022	0	0	23.3333	20	16	17	30	26	3	3	49014	Fam120a	NM_001033268.2	chr13	48879215	48967828	88614	-	tss_body	NCBI
cg31566200_TC21	chr13	48950971	48950972	+	cg31566200	II						16601852		Both	FALSE	CG	0	0	0	0.658546	0.773697	-0.115151	-0.229269	0.00159986	0.692432	0.630868	0.0312478	0.797696	0.749295	0.0242031	-0.0568634	0.016022	0	0	23.3333	20	16	17	30	26	3	3	49014	Fam120a	XR_001780775.1	chr13	48879215	48967877	88663	-	tss_body	NCBI
cg31566200_TC21	chr13	48950971	48950972	+	cg31566200	II						16601852		Both	FALSE	CG	0	0	0	0.658546	0.773697	-0.115151	-0.229269	0.00159986	0.692432	0.630868	0.0312478	0.797696	0.749295	0.0242031	-0.0568634	0.016022	0	0	23.3333	20	16	17	30	26	3	3	49014	Fam120a	XR_001780774.1	chr13	48889802	48967877	78076	-	tss_body	NCBI
cg31566200_TC21	chr13	48950971	48950972	+	cg31566200	II						16601852		Both	FALSE	CG	0	0	0	0.658546	0.773697	-0.115151	-0.229269	0.00159986	0.692432	0.630868	0.0312478	0.797696	0.749295	0.0242031	-0.0568634	0.016022	0	0	23.3333	20	16	17	30	26	3	3	49014	Fam120a	XR_001780776.1	chr13	48889802	48967877	78076	-	tss_body	NCBI
cg31566200_TC21	chr13	48950971	48950972	+	cg31566200	II						16601852		Both	FALSE	CG	0	0	0	0.658546	0.773697	-0.115151	-0.229269	0.00159986	0.692432	0.630868	0.0312478	0.797696	0.749295	0.0242031	-0.0568634	0.016022	0	0	23.3333	20	16	17	30	26	3	3	49014	Q6A0A9	ENSMUST00000060805.6	chr13	48879218	48968017	88800	-	tss_body	UCSC
cg36857962_TC21	chr1	41166693	41166694	+	cg36857962	II						15696402		Both	FALSE	CG	0	0	0	0.553446	0.668588	-0.115142	-0.268258	0.00352609	0.587868	0.517209	0.0353647	0.694802	0.652071	0.0229566	-0.0642027	0.0287934	0	0	28.6667	32.3333	25	30	31	36	3	3	41858
cg42786442_TC21	chr5	125244798	125244799	+	cg42786442	II			chr5:125245762-125245994			33749204		Both	FALSE	CG	0	0	0	0.475759	0.590898	-0.115139	-0.30688	0.00323623	0.489973	0.468575	0.0123101	0.610882	0.554026	0.0319695	-0.0640531	0.0270253	0	0	20.6667	22.6667	19	21	23	24	3	3	36236	Gm32585	XR_377061.3	chr5	125238313	125252407	14095	-	tss_body	NCBI
cg42786442_TC21	chr5	125244798	125244799	+	cg42786442	II			chr5:125245762-125245994			33749204		Both	FALSE	CG	0	0	0	0.475759	0.590898	-0.115139	-0.30688	0.00323623	0.489973	0.468575	0.0123101	0.610882	0.554026	0.0319695	-0.0640531	0.0270253	0	0	20.6667	22.6667	19	21	23	24	3	3	36236		ENSMUST00000198586.1	chr5	125238313	125272815	34503	-	tss_body	UCSC
cg42786442_TC21	chr5	125244798	125244799	+	cg42786442	II			chr5:125245762-125245994			33749204		Both	FALSE	CG	0	0	0	0.475759	0.590898	-0.115139	-0.30688	0.00323623	0.489973	0.468575	0.0123101	0.610882	0.554026	0.0319695	-0.0640531	0.0270253	0	0	20.6667	22.6667	19	21	23	24	3	3	36236	chr5-125245762-125245994		chr5	125243762	125245762	2001	*	NShore	UCSC
cg35857186_BC21	chr18	67141797	67141798	-	cg35857186	II						59799153		Both	FALSE	CG	0	0	0	0.568188	0.683327	-0.115139	-0.261996	0.00122075	0.577422	0.562599	0.00805564	0.693783	0.670669	0.011713	-0.0932472	0.0131101	0	0	30	23.6667	24	21	37	27	3	3	42863	Gnal	NM_177137.5	chr18	67088297	67226792	138496	+	tss_body	NCBI
cg35857186_BC21	chr18	67141797	67141798	-	cg35857186	II						59799153		Both	FALSE	CG	0	0	0	0.568188	0.683327	-0.115139	-0.261996	0.00122075	0.577422	0.562599	0.00805564	0.693783	0.670669	0.011713	-0.0932472	0.0131101	0	0	30	23.6667	24	21	37	27	3	3	42863	Gnal	NM_010307.3	chr18	67133559	67226792	93234	+	tss_body	NCBI
cg35857186_BC21	chr18	67141797	67141798	-	cg35857186	II						59799153		Both	FALSE	CG	0	0	0	0.568188	0.683327	-0.115139	-0.261996	0.00122075	0.577422	0.562599	0.00805564	0.693783	0.670669	0.011713	-0.0932472	0.0131101	0	0	30	23.6667	24	21	37	27	3	3	42863	Q66L47	ENSMUST00000025402.14	chr18	67088215	67226792	138578	+	tss_body	UCSC
cg35857186_BC21	chr18	67141797	67141798	-	cg35857186	II						59799153		Both	FALSE	CG	0	0	0	0.568188	0.683327	-0.115139	-0.261996	0.00122075	0.577422	0.562599	0.00805564	0.693783	0.670669	0.011713	-0.0932472	0.0131101	0	0	30	23.6667	24	21	37	27	3	3	42863	Q8BHK8	ENSMUST00000237985.1	chr18	67088297	67193228	104932	+	tss_body	UCSC
cg35857186_BC21	chr18	67141797	67141798	-	cg35857186	II						59799153		Both	FALSE	CG	0	0	0	0.568188	0.683327	-0.115139	-0.261996	0.00122075	0.577422	0.562599	0.00805564	0.693783	0.670669	0.011713	-0.0932472	0.0131101	0	0	30	23.6667	24	21	37	27	3	3	42863	Q8BHK8	ENSMUST00000236551.1	chr18	67088334	67192846	104513	+	tss_body	UCSC
cg35857186_BC21	chr18	67141797	67141798	-	cg35857186	II						59799153		Both	FALSE	CG	0	0	0	0.568188	0.683327	-0.115139	-0.261996	0.00122075	0.577422	0.562599	0.00805564	0.693783	0.670669	0.011713	-0.0932472	0.0131101	0	0	30	23.6667	24	21	37	27	3	3	42863	Q8CGK7	ENSMUST00000236771.1	chr18	67132982	67222715	89734	+	tss_body	UCSC
cg35857186_BC21	chr18	67141797	67141798	-	cg35857186	II						59799153		Both	FALSE	CG	0	0	0	0.568188	0.683327	-0.115139	-0.261996	0.00122075	0.577422	0.562599	0.00805564	0.693783	0.670669	0.011713	-0.0932472	0.0131101	0	0	30	23.6667	24	21	37	27	3	3	42863	Q8CGK7	ENSMUST00000076605.8	chr18	67133021	67224235	91215	+	tss_body	UCSC
cg35857186_BC21	chr18	67141797	67141798	-	cg35857186	II						59799153		Both	FALSE	CG	0	0	0	0.568188	0.683327	-0.115139	-0.261996	0.00122075	0.577422	0.562599	0.00805564	0.693783	0.670669	0.011713	-0.0932472	0.0131101	0	0	30	23.6667	24	21	37	27	3	3	42863	Q8C040	ENSMUST00000236918.1	chr18	67133749	67142757	9009	+	tss_body	UCSC
cg36994979_BC21	chr1	61830367	61830368	-	cg36994979	II						62742183		Both	FALSE	CG	0	0	0	0.627801	0.742934	-0.115133	-0.239418	0.00200873	0.655517	0.598556	0.0285113	0.76647	0.714621	0.0262529	-0.0591035	0.0189638	0	0	24.6667	20.3333	20	18	32	25	3	3	46953	Pard3b	XM_011238602.2	chr1	61638666	62346711	708046	+	tss_body	NCBI
cg36994979_BC21	chr1	61830367	61830368	-	cg36994979	II						62742183		Both	FALSE	CG	0	0	0	0.627801	0.742934	-0.115133	-0.239418	0.00200873	0.655517	0.598556	0.0285113	0.76647	0.714621	0.0262529	-0.0591035	0.0189638	0	0	24.6667	20.3333	20	18	32	25	3	3	46953	Pard3b	XM_006496298.3	chr1	61638670	62642284	1003615	+	tss_body	NCBI
cg36994979_BC21	chr1	61830367	61830368	-	cg36994979	II						62742183		Both	FALSE	CG	0	0	0	0.627801	0.742934	-0.115133	-0.239418	0.00200873	0.655517	0.598556	0.0285113	0.76647	0.714621	0.0262529	-0.0591035	0.0189638	0	0	24.6667	20.3333	20	18	32	25	3	3	46953	Pard3b	NM_001081050.2	chr1	61638823	62642284	1003462	+	tss_body	NCBI
cg36994979_BC21	chr1	61830367	61830368	-	cg36994979	II						62742183		Both	FALSE	CG	0	0	0	0.627801	0.742934	-0.115133	-0.239418	0.00200873	0.655517	0.598556	0.0285113	0.76647	0.714621	0.0262529	-0.0591035	0.0189638	0	0	24.6667	20.3333	20	18	32	25	3	3	46953	Pard3b	XM_006496299.3	chr1	61767992	62642284	874293	+	tss_body	NCBI
cg36994979_BC21	chr1	61830367	61830368	-	cg36994979	II						62742183		Both	FALSE	CG	0	0	0	0.627801	0.742934	-0.115133	-0.239418	0.00200873	0.655517	0.598556	0.0285113	0.76647	0.714621	0.0262529	-0.0591035	0.0189638	0	0	24.6667	20.3333	20	18	32	25	3	3	46953	Pard3bos1	XR_001779916.1	chr1	61770672	61849542	78871	-	tss_body	NCBI
cg36994979_BC21	chr1	61830367	61830368	-	cg36994979	II						62742183		Both	FALSE	CG	0	0	0	0.627801	0.742934	-0.115133	-0.239418	0.00200873	0.655517	0.598556	0.0285113	0.76647	0.714621	0.0262529	-0.0591035	0.0189638	0	0	24.6667	20.3333	20	18	32	25	3	3	46953	Pard3bos1	XR_373443.2	chr1	61786330	61864579	78250	-	tss_body	NCBI
cg36994979_BC21	chr1	61830367	61830368	-	cg36994979	II						62742183		Both	FALSE	CG	0	0	0	0.627801	0.742934	-0.115133	-0.239418	0.00200873	0.655517	0.598556	0.0285113	0.76647	0.714621	0.0262529	-0.0591035	0.0189638	0	0	24.6667	20.3333	20	18	32	25	3	3	46953		ENSMUST00000138768.7	chr1	61638823	62078259	439437	+	tss_body	UCSC
cg36994979_BC21	chr1	61830367	61830368	-	cg36994979	II						62742183		Both	FALSE	CG	0	0	0	0.627801	0.742934	-0.115133	-0.239418	0.00200873	0.655517	0.598556	0.0285113	0.76647	0.714621	0.0262529	-0.0591035	0.0189638	0	0	24.6667	20.3333	20	18	32	25	3	3	46953	Q9CSB4	ENSMUST00000075374.9	chr1	61638823	62642284	1003462	+	tss_body	UCSC
cg36994979_BC21	chr1	61830367	61830368	-	cg36994979	II						62742183		Both	FALSE	CG	0	0	0	0.627801	0.742934	-0.115133	-0.239418	0.00200873	0.655517	0.598556	0.0285113	0.76647	0.714621	0.0262529	-0.0591035	0.0189638	0	0	24.6667	20.3333	20	18	32	25	3	3	46953		ENSMUST00000188325.1	chr1	61638885	62169299	530415	+	tss_body	UCSC
cg36994979_BC21	chr1	61830367	61830368	-	cg36994979	II						62742183		Both	FALSE	CG	0	0	0	0.627801	0.742934	-0.115133	-0.239418	0.00200873	0.655517	0.598556	0.0285113	0.76647	0.714621	0.0262529	-0.0591035	0.0189638	0	0	24.6667	20.3333	20	18	32	25	3	3	46953	Q5SV55	ENSMUST00000046673.10	chr1	61639242	62637923	998682	+	tss_body	UCSC
cg36994979_BC21	chr1	61830367	61830368	-	cg36994979	II						62742183		Both	FALSE	CG	0	0	0	0.627801	0.742934	-0.115133	-0.239418	0.00200873	0.655517	0.598556	0.0285113	0.76647	0.714621	0.0262529	-0.0591035	0.0189638	0	0	24.6667	20.3333	20	18	32	25	3	3	46953	Q5SV54	ENSMUST00000094906.3	chr1	61639242	62642284	1003043	+	tss_body	UCSC
cg36994979_BC21	chr1	61830367	61830368	-	cg36994979	II						62742183		Both	FALSE	CG	0	0	0	0.627801	0.742934	-0.115133	-0.239418	0.00200873	0.655517	0.598556	0.0285113	0.76647	0.714621	0.0262529	-0.0591035	0.0189638	0	0	24.6667	20.3333	20	18	32	25	3	3	46953		ENSMUST00000138535.7	chr1	61767414	61851462	84049	-	tss_body	UCSC
cg36994979_BC21	chr1	61830367	61830368	-	cg36994979	II						62742183		Both	FALSE	CG	0	0	0	0.627801	0.742934	-0.115133	-0.239418	0.00200873	0.655517	0.598556	0.0285113	0.76647	0.714621	0.0262529	-0.0591035	0.0189638	0	0	24.6667	20.3333	20	18	32	25	3	3	46953		ENSMUST00000130699.1	chr1	61786743	61851540	64798	-	tss_body	UCSC
cg44518596_TC21	chr7	45356402	45356403	+	cg44518596	II			chr7:45357719-45357941			41735293		Both	FALSE	CG	0	0	0	0.573082	0.688193	-0.115111	-0.259928	0.00260752	0.595671	0.54212	0.0277399	0.715677	0.670543	0.0241204	-0.0748718	0.0230708	0	0	24.6667	23.6667	19	23	31	25	3	3	43237	Ppfia3	NM_029741.2	chr7	45339125	45367019	27895	-	tss_body	NCBI
cg44518596_TC21	chr7	45356402	45356403	+	cg44518596	II			chr7:45357719-45357941			41735293		Both	FALSE	CG	0	0	0	0.573082	0.688193	-0.115111	-0.259928	0.00260752	0.595671	0.54212	0.0277399	0.715677	0.670543	0.0241204	-0.0748718	0.0230708	0	0	24.6667	23.6667	19	23	31	25	3	3	43237	Ppfia3	XM_011250912.2	chr7	45339272	45366993	27722	-	tss_body	NCBI
cg44518596_TC21	chr7	45356402	45356403	+	cg44518596	II			chr7:45357719-45357941			41735293		Both	FALSE	CG	0	0	0	0.573082	0.688193	-0.115111	-0.259928	0.00260752	0.595671	0.54212	0.0277399	0.715677	0.670543	0.0241204	-0.0748718	0.0230708	0	0	24.6667	23.6667	19	23	31	25	3	3	43237	Ppfia3	XM_006541273.1	chr7	45339272	45367019	27748	-	tss_body	NCBI
cg44518596_TC21	chr7	45356402	45356403	+	cg44518596	II			chr7:45357719-45357941			41735293		Both	FALSE	CG	0	0	0	0.573082	0.688193	-0.115111	-0.259928	0.00260752	0.595671	0.54212	0.0277399	0.715677	0.670543	0.0241204	-0.0748718	0.0230708	0	0	24.6667	23.6667	19	23	31	25	3	3	43237	Ppfia3	XM_011250914.1	chr7	45339272	45367019	27748	-	tss_body	NCBI
cg44518596_TC21	chr7	45356402	45356403	+	cg44518596	II			chr7:45357719-45357941			41735293		Both	FALSE	CG	0	0	0	0.573082	0.688193	-0.115111	-0.259928	0.00260752	0.595671	0.54212	0.0277399	0.715677	0.670543	0.0241204	-0.0748718	0.0230708	0	0	24.6667	23.6667	19	23	31	25	3	3	43237		ENSMUST00000210479.1	chr7	45339121	45361822	22702	-	tss_body	UCSC
cg44518596_TC21	chr7	45356402	45356403	+	cg44518596	II			chr7:45357719-45357941			41735293		Both	FALSE	CG	0	0	0	0.573082	0.688193	-0.115111	-0.259928	0.00260752	0.595671	0.54212	0.0277399	0.715677	0.670543	0.0241204	-0.0748718	0.0230708	0	0	24.6667	23.6667	19	23	31	25	3	3	43237	P60469	ENSMUST00000211067.1	chr7	45339125	45366714	27590	-	tss_body	UCSC
cg44518596_TC21	chr7	45356402	45356403	+	cg44518596	II			chr7:45357719-45357941			41735293		Both	FALSE	CG	0	0	0	0.573082	0.688193	-0.115111	-0.259928	0.00260752	0.595671	0.54212	0.0277399	0.715677	0.670543	0.0241204	-0.0748718	0.0230708	0	0	24.6667	23.6667	19	23	31	25	3	3	43237	P60469	ENSMUST00000003961.15	chr7	45339126	45366801	27676	-	tss_body	UCSC
cg44518596_TC21	chr7	45356402	45356403	+	cg44518596	II			chr7:45357719-45357941			41735293		Both	FALSE	CG	0	0	0	0.573082	0.688193	-0.115111	-0.259928	0.00260752	0.595671	0.54212	0.0277399	0.715677	0.670543	0.0241204	-0.0748718	0.0230708	0	0	24.6667	23.6667	19	23	31	25	3	3	43237		ENSMUST00000210586.1	chr7	45339272	45367019	27748	-	tss_body	UCSC
cg44518596_TC21	chr7	45356402	45356403	+	cg44518596	II			chr7:45357719-45357941			41735293		Both	FALSE	CG	0	0	0	0.573082	0.688193	-0.115111	-0.259928	0.00260752	0.595671	0.54212	0.0277399	0.715677	0.670543	0.0241204	-0.0748718	0.0230708	0	0	24.6667	23.6667	19	23	31	25	3	3	43237	A0A1B0GRM4	ENSMUST00000210248.1	chr7	45339274	45360113	20840	-	tss_body	UCSC
cg44518596_TC21	chr7	45356402	45356403	+	cg44518596	II			chr7:45357719-45357941			41735293		Both	FALSE	CG	0	0	0	0.573082	0.688193	-0.115111	-0.259928	0.00260752	0.595671	0.54212	0.0277399	0.715677	0.670543	0.0241204	-0.0748718	0.0230708	0	0	24.6667	23.6667	19	23	31	25	3	3	43237	chr7-45357719-45357941		chr7	45355719	45357719	2001	*	NShore	UCSC
cg37541327_BC21	chr1	139379403	139379404	-	cg37541327	II						66738293		Both	FALSE	CG	0	0	0	0.22849	0.343583	-0.115093	-0.568119	0.00197183	0.261044	0.20179	0.0300574	0.370435	0.312011	0.0294965	-0.0509676	0.0186958	0	0	27.3333	22	25	18	31	26	3	3	26078	4933436E23Rik	NR_040455.1	chr1	139379251	139379451	201	+	tss_200	NCBI
cg37541327_BC21	chr1	139379403	139379404	-	cg37541327	II						66738293		Both	FALSE	CG	0	0	0	0.22849	0.343583	-0.115093	-0.568119	0.00197183	0.261044	0.20179	0.0300574	0.370435	0.312011	0.0294965	-0.0509676	0.0186958	0	0	27.3333	22	25	18	31	26	3	3	26078		ENSMUST00000192824.1	chr1	139379251	139379451	201	+	tss_200	UCSC
cg34070469_BC21	chr16	30870149	30870150	-	cg34070469	II						79799524		Both	FALSE	CG	0	0	0	0.45428	0.56936	-0.11508	-0.319464	0.00188386	0.461352	0.441785	0.0108521	0.582252	0.561246	0.0112893	-0.099894	0.0180848	0	0	25.6667	23.3333	21	22	29	26	3	3	34704		ENSMUST00000231571.1	chr16	30869043	30870724	1682	-	tss_body	UCSC
cg34070469_BC21	chr16	30870149	30870150	-	cg34070469	II						79799524		Both	FALSE	CG	0	0	0	0.45428	0.56936	-0.11508	-0.319464	0.00188386	0.461352	0.441785	0.0108521	0.582252	0.561246	0.0112893	-0.099894	0.0180848	0	0	25.6667	23.3333	21	22	29	26	3	3	34704		ENSMUST00000231959.1	chr16	30869990	30870190	201	+	tss_200	UCSC
cg34070469_BC21	chr16	30870149	30870150	-	cg34070469	II						79799524		Both	FALSE	CG	0	0	0	0.45428	0.56936	-0.11508	-0.319464	0.00188386	0.461352	0.441785	0.0108521	0.582252	0.561246	0.0112893	-0.099894	0.0180848	0	0	25.6667	23.3333	21	22	29	26	3	3	34704		ENSMUST00000232259.1	chr16	30870091	30870291	201	-	tss_200	UCSC
cg31413980_TC21	chr13	32781212	32781213	+	cg31413980	II						53668300		Both	FALSE	CG	0	0	0	0.544609	0.659688	-0.115079	-0.272018	0.00360404	0.579232	0.507901	0.0357114	0.684847	0.64581	0.0218265	-0.0665774	0.0292724	0	0	21.3333	25.3333	18	17	23	33	3	3	41245	Mylk4	NM_001166030.1	chr13	32700826	32781779	80954	-	tss_body	NCBI
cg31413980_TC21	chr13	32781212	32781213	+	cg31413980	II						53668300		Both	FALSE	CG	0	0	0	0.544609	0.659688	-0.115079	-0.272018	0.00360404	0.579232	0.507901	0.0357114	0.684847	0.64581	0.0218265	-0.0665774	0.0292724	0	0	21.3333	25.3333	18	17	23	33	3	3	41245	Mylk4	XM_006516667.2	chr13	32703404	32784025	80622	-	tss_body	NCBI
cg31413980_TC21	chr13	32781212	32781213	+	cg31413980	II						53668300		Both	FALSE	CG	0	0	0	0.544609	0.659688	-0.115079	-0.272018	0.00360404	0.579232	0.507901	0.0357114	0.684847	0.64581	0.0218265	-0.0665774	0.0292724	0	0	21.3333	25.3333	18	17	23	33	3	3	41245	Mylk4	XM_006516666.3	chr13	32703404	32806773	103370	-	tss_body	NCBI
cg31413980_TC21	chr13	32781212	32781213	+	cg31413980	II						53668300		Both	FALSE	CG	0	0	0	0.544609	0.659688	-0.115079	-0.272018	0.00360404	0.579232	0.507901	0.0357114	0.684847	0.64581	0.0218265	-0.0665774	0.0292724	0	0	21.3333	25.3333	18	17	23	33	3	3	41245	Mylk4	XM_006516670.3	chr13	32703404	32806773	103370	-	tss_body	NCBI
cg31413980_TC21	chr13	32781212	32781213	+	cg31413980	II						53668300		Both	FALSE	CG	0	0	0	0.544609	0.659688	-0.115079	-0.272018	0.00360404	0.579232	0.507901	0.0357114	0.684847	0.64581	0.0218265	-0.0665774	0.0292724	0	0	21.3333	25.3333	18	17	23	33	3	3	41245	F8WIP5	ENSMUST00000057428.12	chr13	32700826	32781779	80954	-	tss_body	UCSC
cg31413980_TC21	chr13	32781212	32781213	+	cg31413980	II						53668300		Both	FALSE	CG	0	0	0	0.544609	0.659688	-0.115079	-0.272018	0.00360404	0.579232	0.507901	0.0357114	0.684847	0.64581	0.0218265	-0.0665774	0.0292724	0	0	21.3333	25.3333	18	17	23	33	3	3	41245		ENSMUST00000238977.1	chr13	32700833	32783954	83122	-	tss_body	UCSC
cg31413980_TC21	chr13	32781212	32781213	+	cg31413980	II						53668300		Both	FALSE	CG	0	0	0	0.544609	0.659688	-0.115079	-0.272018	0.00360404	0.579232	0.507901	0.0357114	0.684847	0.64581	0.0218265	-0.0665774	0.0292724	0	0	21.3333	25.3333	18	17	23	33	3	3	41245		ENSMUST00000132206.1	chr13	32766513	32783954	17442	-	tss_body	UCSC
cg38514460_BC21	chr2	70563521	70563522	-	cg38514460	II	chr2:70562044-70564007					6724100		Both	FALSE	CG	0	0	0	0.100424	0.215497	-0.115073	-1.03005	5.57124e-05	0.117656	0.0859167	0.016044	0.228101	0.204359	0.011939	-0.086703	0.00133393	0	0	30.6667	28.6667	25	24	36	32	3	3	23564	Gad1	XM_017315594.1	chr2	70561764	70602014	40251	+	tss_body	NCBI
cg38514460_BC21	chr2	70563521	70563522	-	cg38514460	II	chr2:70562044-70564007					6724100		Both	FALSE	CG	0	0	0	0.100424	0.215497	-0.115073	-1.03005	5.57124e-05	0.117656	0.0859167	0.016044	0.228101	0.204359	0.011939	-0.086703	0.00133393	0	0	30.6667	28.6667	25	24	36	32	3	3	23564	Gad1	XR_001780815.1	chr2	70561764	70602014	40251	+	tss_body	NCBI
cg38514460_BC21	chr2	70563521	70563522	-	cg38514460	II	chr2:70562044-70564007					6724100		Both	FALSE	CG	0	0	0	0.100424	0.215497	-0.115073	-1.03005	5.57124e-05	0.117656	0.0859167	0.016044	0.228101	0.204359	0.011939	-0.086703	0.00133393	0	0	30.6667	28.6667	25	24	36	32	3	3	23564	Gad1	NM_001312900.1	chr2	70562128	70585121	22994	+	tss_body	NCBI
cg38514460_BC21	chr2	70563521	70563522	-	cg38514460	II	chr2:70562044-70564007					6724100		Both	FALSE	CG	0	0	0	0.100424	0.215497	-0.115073	-1.03005	5.57124e-05	0.117656	0.0859167	0.016044	0.228101	0.204359	0.011939	-0.086703	0.00133393	0	0	30.6667	28.6667	25	24	36	32	3	3	23564	Gad1	NM_008077.5	chr2	70562128	70602014	39887	+	tss_body	NCBI
cg38514460_BC21	chr2	70563521	70563522	-	cg38514460	II	chr2:70562044-70564007					6724100		Both	FALSE	CG	0	0	0	0.100424	0.215497	-0.115073	-1.03005	5.57124e-05	0.117656	0.0859167	0.016044	0.228101	0.204359	0.011939	-0.086703	0.00133393	0	0	30.6667	28.6667	25	24	36	32	3	3	23564	Gad1	XM_006498766.3	chr2	70562321	70602014	39694	+	tss_body	NCBI
cg38514460_BC21	chr2	70563521	70563522	-	cg38514460	II	chr2:70562044-70564007					6724100		Both	FALSE	CG	0	0	0	0.100424	0.215497	-0.115073	-1.03005	5.57124e-05	0.117656	0.0859167	0.016044	0.228101	0.204359	0.011939	-0.086703	0.00133393	0	0	30.6667	28.6667	25	24	36	32	3	3	23564	Gad1	XM_017315599.1	chr2	70562562	70602014	39453	+	tss_body	NCBI
cg38514460_BC21	chr2	70563521	70563522	-	cg38514460	II	chr2:70562044-70564007					6724100		Both	FALSE	CG	0	0	0	0.100424	0.215497	-0.115073	-1.03005	5.57124e-05	0.117656	0.0859167	0.016044	0.228101	0.204359	0.011939	-0.086703	0.00133393	0	0	30.6667	28.6667	25	24	36	32	3	3	23564	Gad1	XM_017315597.1	chr2	70562797	70602014	39218	+	tss_body	NCBI
cg38514460_BC21	chr2	70563521	70563522	-	cg38514460	II	chr2:70562044-70564007					6724100		Both	FALSE	CG	0	0	0	0.100424	0.215497	-0.115073	-1.03005	5.57124e-05	0.117656	0.0859167	0.016044	0.228101	0.204359	0.011939	-0.086703	0.00133393	0	0	30.6667	28.6667	25	24	36	32	3	3	23564	Gad1	XM_006498765.3	chr2	70562802	70602014	39213	+	tss_body	NCBI
cg38514460_BC21	chr2	70563521	70563522	-	cg38514460	II	chr2:70562044-70564007					6724100		Both	FALSE	CG	0	0	0	0.100424	0.215497	-0.115073	-1.03005	5.57124e-05	0.117656	0.0859167	0.016044	0.228101	0.204359	0.011939	-0.086703	0.00133393	0	0	30.6667	28.6667	25	24	36	32	3	3	23564	Gad1os	NR_040496.1	chr2	70563357	70563557	201	-	tss_200	NCBI
cg38514460_BC21	chr2	70563521	70563522	-	cg38514460	II	chr2:70562044-70564007					6724100		Both	FALSE	CG	0	0	0	0.100424	0.215497	-0.115073	-1.03005	5.57124e-05	0.117656	0.0859167	0.016044	0.228101	0.204359	0.011939	-0.086703	0.00133393	0	0	30.6667	28.6667	25	24	36	32	3	3	23564	D3Z466	ENSMUST00000130618.7	chr2	70553071	70567233	14163	+	tss_body	UCSC
cg38514460_BC21	chr2	70563521	70563522	-	cg38514460	II	chr2:70562044-70564007					6724100		Both	FALSE	CG	0	0	0	0.100424	0.215497	-0.115073	-1.03005	5.57124e-05	0.117656	0.0859167	0.016044	0.228101	0.204359	0.011939	-0.086703	0.00133393	0	0	30.6667	28.6667	25	24	36	32	3	3	23564	D3Z1L8	ENSMUST00000130604.7	chr2	70562041	70587136	25096	+	tss_body	UCSC
cg38514460_BC21	chr2	70563521	70563522	-	cg38514460	II	chr2:70562044-70564007					6724100		Both	FALSE	CG	0	0	0	0.100424	0.215497	-0.115073	-1.03005	5.57124e-05	0.117656	0.0859167	0.016044	0.228101	0.204359	0.011939	-0.086703	0.00133393	0	0	30.6667	28.6667	25	24	36	32	3	3	23564	Q548L6	ENSMUST00000094934.10	chr2	70562041	70602014	39974	+	tss_body	UCSC
cg38514460_BC21	chr2	70563521	70563522	-	cg38514460	II	chr2:70562044-70564007					6724100		Both	FALSE	CG	0	0	0	0.100424	0.215497	-0.115073	-1.03005	5.57124e-05	0.117656	0.0859167	0.016044	0.228101	0.204359	0.011939	-0.086703	0.00133393	0	0	30.6667	28.6667	25	24	36	32	3	3	23564	chr2-70562044-70564007		chr2	70562044	70564007	1964	*	Island	UCSC
cg38514460_BC21	chr2	70563521	70563522	-	cg38514460	II	chr2:70562044-70564007					6724100		Both	FALSE	CG	0	0	0	0.100424	0.215497	-0.115073	-1.03005	5.57124e-05	0.117656	0.0859167	0.016044	0.228101	0.204359	0.011939	-0.086703	0.00133393	0	0	30.6667	28.6667	25	24	36	32	3	3	23564		ENSMUST00000155979.7	chr2	70562162	70577130	14969	+	tss_body	UCSC
cg38514460_BC21	chr2	70563521	70563522	-	cg38514460	II	chr2:70562044-70564007					6724100		Both	FALSE	CG	0	0	0	0.100424	0.215497	-0.115073	-1.03005	5.57124e-05	0.117656	0.0859167	0.016044	0.228101	0.204359	0.011939	-0.086703	0.00133393	0	0	30.6667	28.6667	25	24	36	32	3	3	23564	D3Z1L8	ENSMUST00000148210.7	chr2	70562195	70584600	22406	+	tss_body	UCSC
cg38514460_BC21	chr2	70563521	70563522	-	cg38514460	II	chr2:70562044-70564007					6724100		Both	FALSE	CG	0	0	0	0.100424	0.215497	-0.115073	-1.03005	5.57124e-05	0.117656	0.0859167	0.016044	0.228101	0.204359	0.011939	-0.086703	0.00133393	0	0	30.6667	28.6667	25	24	36	32	3	3	23564	D3Z1L8	ENSMUST00000130998.7	chr2	70562898	70585121	22224	+	tss_body	UCSC
cg38514460_BC21	chr2	70563521	70563522	-	cg38514460	II	chr2:70562044-70564007					6724100		Both	FALSE	CG	0	0	0	0.100424	0.215497	-0.115073	-1.03005	5.57124e-05	0.117656	0.0859167	0.016044	0.228101	0.204359	0.011939	-0.086703	0.00133393	0	0	30.6667	28.6667	25	24	36	32	3	3	23564		ENSMUST00000151851.1	chr2	70563357	70563557	201	-	tss_200	UCSC
cg38514460_BC21	chr2	70563521	70563522	-	cg38514460	II	chr2:70562044-70564007					6724100		Both	FALSE	CG	0	0	0	0.100424	0.215497	-0.115073	-1.03005	5.57124e-05	0.117656	0.0859167	0.016044	0.228101	0.204359	0.011939	-0.086703	0.00133393	0	0	30.6667	28.6667	25	24	36	32	3	3	23564	D3Z5S3	ENSMUST00000123330.2	chr2	70563441	70585946	22506	+	tss_body	UCSC
cg33808970_BC21	chr15	100678851	100678852	-	cg33808970	II						47660861		Both	FALSE	CG	0	0	0	0.0616601	0.176726	-0.115065	-1.38168	0.000618421	0.091573	0.0309655	0.0303113	0.179221	0.17458	0.00234042	-0.0830065	0.00785894	0	0	24.3333	25	22	17	28	30	3	3	23567	Cela1	NM_033612.2	chr15	100674421	100687920	13500	-	tss_body	NCBI
cg33808970_BC21	chr15	100678851	100678852	-	cg33808970	II						47660861		Both	FALSE	CG	0	0	0	0.0616601	0.176726	-0.115065	-1.38168	0.000618421	0.091573	0.0309655	0.0303113	0.179221	0.17458	0.00234042	-0.0830065	0.00785894	0	0	24.3333	25	22	17	28	30	3	3	23567	A0A2R8VHL3	ENSMUST00000230572.1	chr15	100674420	100681962	7543	-	tss_body	UCSC
cg33808970_BC21	chr15	100678851	100678852	-	cg33808970	II						47660861		Both	FALSE	CG	0	0	0	0.0616601	0.176726	-0.115065	-1.38168	0.000618421	0.091573	0.0309655	0.0303113	0.179221	0.17458	0.00234042	-0.0830065	0.00785894	0	0	24.3333	25	22	17	28	30	3	3	23567	Q91X79	ENSMUST00000023775.8	chr15	100674420	100687921	13502	-	tss_body	UCSC
cg33808970_BC21	chr15	100678851	100678852	-	cg33808970	II						47660861		Both	FALSE	CG	0	0	0	0.0616601	0.176726	-0.115065	-1.38168	0.000618421	0.091573	0.0309655	0.0303113	0.179221	0.17458	0.00234042	-0.0830065	0.00785894	0	0	24.3333	25	22	17	28	30	3	3	23567	A0A2R8VHL3	ENSMUST00000230740.1	chr15	100674421	100681583	7163	-	tss_body	UCSC
cg33808970_BC21	chr15	100678851	100678852	-	cg33808970	II						47660861		Both	FALSE	CG	0	0	0	0.0616601	0.176726	-0.115065	-1.38168	0.000618421	0.091573	0.0309655	0.0303113	0.179221	0.17458	0.00234042	-0.0830065	0.00785894	0	0	24.3333	25	22	17	28	30	3	3	23567	A0A2R8VHA6	ENSMUST00000229869.1	chr15	100674424	100678862	4439	-	tss_body	UCSC
cg33808970_BC21	chr15	100678851	100678852	-	cg33808970	II						47660861		Both	FALSE	CG	0	0	0	0.0616601	0.176726	-0.115065	-1.38168	0.000618421	0.091573	0.0309655	0.0303113	0.179221	0.17458	0.00234042	-0.0830065	0.00785894	0	0	24.3333	25	22	17	28	30	3	3	23567	A0A2R8VHA6	ENSMUST00000230744.1	chr15	100674488	100679066	4579	-	tss_body	UCSC
cg33808970_BC21	chr15	100678851	100678852	-	cg33808970	II						47660861		Both	FALSE	CG	0	0	0	0.0616601	0.176726	-0.115065	-1.38168	0.000618421	0.091573	0.0309655	0.0303113	0.179221	0.17458	0.00234042	-0.0830065	0.00785894	0	0	24.3333	25	22	17	28	30	3	3	23567		ENSMUST00000229235.1	chr15	100674623	100683119	8497	-	tss_body	UCSC
cg33808970_BC21	chr15	100678851	100678852	-	cg33808970	II						47660861		Both	FALSE	CG	0	0	0	0.0616601	0.176726	-0.115065	-1.38168	0.000618421	0.091573	0.0309655	0.0303113	0.179221	0.17458	0.00234042	-0.0830065	0.00785894	0	0	24.3333	25	22	17	28	30	3	3	23567	A0A2R8VK43	ENSMUST00000230312.1	chr15	100678619	100685169	6551	-	tss_body	UCSC
cg37029943_TC21	chr1	66598250	66598251	+	cg37029943	II						9636954		Both	FALSE	CG	0	0	0	0.503133	0.618194	-0.115061	-0.291877	0.00240741	0.521373	0.477	0.0232154	0.635308	0.607684	0.0149488	-0.0863108	0.0217208	0	0	23	32.3333	20	27	27	41	3	3	38246	Unc80	XM_017321275.1	chr1	66468295	66699145	230851	+	tss_body	NCBI
cg37029943_TC21	chr1	66598250	66598251	+	cg37029943	II						9636954		Both	FALSE	CG	0	0	0	0.503133	0.618194	-0.115061	-0.291877	0.00240741	0.521373	0.477	0.0232154	0.635308	0.607684	0.0149488	-0.0863108	0.0217208	0	0	23	32.3333	20	27	27	41	3	3	38246	Unc80	XM_017321274.1	chr1	66468295	66699145	230851	+	tss_body	NCBI
cg37029943_TC21	chr1	66598250	66598251	+	cg37029943	II						9636954		Both	FALSE	CG	0	0	0	0.503133	0.618194	-0.115061	-0.291877	0.00240741	0.521373	0.477	0.0232154	0.635308	0.607684	0.0149488	-0.0863108	0.0217208	0	0	23	32.3333	20	27	27	41	3	3	38246	Unc80	XM_011238547.2	chr1	66468295	66699145	230851	+	tss_body	NCBI
cg37029943_TC21	chr1	66598250	66598251	+	cg37029943	II						9636954		Both	FALSE	CG	0	0	0	0.503133	0.618194	-0.115061	-0.291877	0.00240741	0.521373	0.477	0.0232154	0.635308	0.607684	0.0149488	-0.0863108	0.0217208	0	0	23	32.3333	20	27	27	41	3	3	38246	Unc80	XM_006496093.2	chr1	66468299	66699145	230847	+	tss_body	NCBI
cg37029943_TC21	chr1	66598250	66598251	+	cg37029943	II						9636954		Both	FALSE	CG	0	0	0	0.503133	0.618194	-0.115061	-0.291877	0.00240741	0.521373	0.477	0.0232154	0.635308	0.607684	0.0149488	-0.0863108	0.0217208	0	0	23	32.3333	20	27	27	41	3	3	38246	Unc80	XM_011238543.1	chr1	66468299	66699145	230847	+	tss_body	NCBI
cg37029943_TC21	chr1	66598250	66598251	+	cg37029943	II						9636954		Both	FALSE	CG	0	0	0	0.503133	0.618194	-0.115061	-0.291877	0.00240741	0.521373	0.477	0.0232154	0.635308	0.607684	0.0149488	-0.0863108	0.0217208	0	0	23	32.3333	20	27	27	41	3	3	38246	Unc80	XM_017321272.1	chr1	66468299	66699145	230847	+	tss_body	NCBI
cg37029943_TC21	chr1	66598250	66598251	+	cg37029943	II						9636954		Both	FALSE	CG	0	0	0	0.503133	0.618194	-0.115061	-0.291877	0.00240741	0.521373	0.477	0.0232154	0.635308	0.607684	0.0149488	-0.0863108	0.0217208	0	0	23	32.3333	20	27	27	41	3	3	38246	Unc80	XM_011238542.1	chr1	66468299	66699145	230847	+	tss_body	NCBI
cg37029943_TC21	chr1	66598250	66598251	+	cg37029943	II						9636954		Both	FALSE	CG	0	0	0	0.503133	0.618194	-0.115061	-0.291877	0.00240741	0.521373	0.477	0.0232154	0.635308	0.607684	0.0149488	-0.0863108	0.0217208	0	0	23	32.3333	20	27	27	41	3	3	38246	Unc80	XM_017321273.1	chr1	66468299	66699145	230847	+	tss_body	NCBI
cg37029943_TC21	chr1	66598250	66598251	+	cg37029943	II						9636954		Both	FALSE	CG	0	0	0	0.503133	0.618194	-0.115061	-0.291877	0.00240741	0.521373	0.477	0.0232154	0.635308	0.607684	0.0149488	-0.0863108	0.0217208	0	0	23	32.3333	20	27	27	41	3	3	38246	Unc80	XM_017321271.1	chr1	66468299	66699145	230847	+	tss_body	NCBI
cg37029943_TC21	chr1	66598250	66598251	+	cg37029943	II						9636954		Both	FALSE	CG	0	0	0	0.503133	0.618194	-0.115061	-0.291877	0.00240741	0.521373	0.477	0.0232154	0.635308	0.607684	0.0149488	-0.0863108	0.0217208	0	0	23	32.3333	20	27	27	41	3	3	38246	Unc80	XM_006496092.2	chr1	66468299	66699145	230847	+	tss_body	NCBI
cg37029943_TC21	chr1	66598250	66598251	+	cg37029943	II						9636954		Both	FALSE	CG	0	0	0	0.503133	0.618194	-0.115061	-0.291877	0.00240741	0.521373	0.477	0.0232154	0.635308	0.607684	0.0149488	-0.0863108	0.0217208	0	0	23	32.3333	20	27	27	41	3	3	38246	Unc80	XM_006496086.2	chr1	66468299	66699145	230847	+	tss_body	NCBI
cg37029943_TC21	chr1	66598250	66598251	+	cg37029943	II						9636954		Both	FALSE	CG	0	0	0	0.503133	0.618194	-0.115061	-0.291877	0.00240741	0.521373	0.477	0.0232154	0.635308	0.607684	0.0149488	-0.0863108	0.0217208	0	0	23	32.3333	20	27	27	41	3	3	38246	Unc80	XM_017321270.1	chr1	66468299	66699145	230847	+	tss_body	NCBI
cg37029943_TC21	chr1	66598250	66598251	+	cg37029943	II						9636954		Both	FALSE	CG	0	0	0	0.503133	0.618194	-0.115061	-0.291877	0.00240741	0.521373	0.477	0.0232154	0.635308	0.607684	0.0149488	-0.0863108	0.0217208	0	0	23	32.3333	20	27	27	41	3	3	38246	Unc80	XM_011238546.1	chr1	66468299	66699145	230847	+	tss_body	NCBI
cg37029943_TC21	chr1	66598250	66598251	+	cg37029943	II						9636954		Both	FALSE	CG	0	0	0	0.503133	0.618194	-0.115061	-0.291877	0.00240741	0.521373	0.477	0.0232154	0.635308	0.607684	0.0149488	-0.0863108	0.0217208	0	0	23	32.3333	20	27	27	41	3	3	38246	Unc80	XM_017321267.1	chr1	66468299	66699145	230847	+	tss_body	NCBI
cg37029943_TC21	chr1	66598250	66598251	+	cg37029943	II						9636954		Both	FALSE	CG	0	0	0	0.503133	0.618194	-0.115061	-0.291877	0.00240741	0.521373	0.477	0.0232154	0.635308	0.607684	0.0149488	-0.0863108	0.0217208	0	0	23	32.3333	20	27	27	41	3	3	38246	Unc80	XM_011238541.1	chr1	66468299	66699145	230847	+	tss_body	NCBI
cg37029943_TC21	chr1	66598250	66598251	+	cg37029943	II						9636954		Both	FALSE	CG	0	0	0	0.503133	0.618194	-0.115061	-0.291877	0.00240741	0.521373	0.477	0.0232154	0.635308	0.607684	0.0149488	-0.0863108	0.0217208	0	0	23	32.3333	20	27	27	41	3	3	38246	Unc80	XM_011238545.1	chr1	66468299	66699145	230847	+	tss_body	NCBI
cg37029943_TC21	chr1	66598250	66598251	+	cg37029943	II						9636954		Both	FALSE	CG	0	0	0	0.503133	0.618194	-0.115061	-0.291877	0.00240741	0.521373	0.477	0.0232154	0.635308	0.607684	0.0149488	-0.0863108	0.0217208	0	0	23	32.3333	20	27	27	41	3	3	38246	Unc80	XM_011238544.1	chr1	66468299	66699145	230847	+	tss_body	NCBI
cg37029943_TC21	chr1	66598250	66598251	+	cg37029943	II						9636954		Both	FALSE	CG	0	0	0	0.503133	0.618194	-0.115061	-0.291877	0.00240741	0.521373	0.477	0.0232154	0.635308	0.607684	0.0149488	-0.0863108	0.0217208	0	0	23	32.3333	20	27	27	41	3	3	38246	Unc80	XM_011238540.1	chr1	66468299	66699145	230847	+	tss_body	NCBI
cg37029943_TC21	chr1	66598250	66598251	+	cg37029943	II						9636954		Both	FALSE	CG	0	0	0	0.503133	0.618194	-0.115061	-0.291877	0.00240741	0.521373	0.477	0.0232154	0.635308	0.607684	0.0149488	-0.0863108	0.0217208	0	0	23	32.3333	20	27	27	41	3	3	38246	Unc80	NM_175510.3	chr1	66468446	66699148	230703	+	tss_body	NCBI
cg37029943_TC21	chr1	66598250	66598251	+	cg37029943	II						9636954		Both	FALSE	CG	0	0	0	0.503133	0.618194	-0.115061	-0.291877	0.00240741	0.521373	0.477	0.0232154	0.635308	0.607684	0.0149488	-0.0863108	0.0217208	0	0	23	32.3333	20	27	27	41	3	3	38246	B8XCJ6	ENSMUST00000061620.16	chr1	66468366	66699148	230783	+	tss_body	UCSC
cg37029943_TC21	chr1	66598250	66598251	+	cg37029943	II						9636954		Both	FALSE	CG	0	0	0	0.503133	0.618194	-0.115061	-0.291877	0.00240741	0.521373	0.477	0.0232154	0.635308	0.607684	0.0149488	-0.0863108	0.0217208	0	0	23	32.3333	20	27	27	41	3	3	38246	A0A1D5RLV3	ENSMUST00000212557.2	chr1	66468446	66695596	227151	+	tss_body	UCSC
cg47123415_TC21	chr9	96944388	96944389	+	cg47123415	II						29668820		Both	FALSE	CG	0	0	0	0.756862	0.871916	-0.115054	-0.201675	0.000435147	0.793848	0.705267	0.0460622	0.879682	0.865789	0.00709012	-0.0719416	0.00602604	0	0	29	25.3333	24	21	35	29	3	3	55481	Spsb4	NM_145134.3	chr9	96943481	97018355	74875	-	tss_body	NCBI
cg47123415_TC21	chr9	96944388	96944389	+	cg47123415	II						29668820		Both	FALSE	CG	0	0	0	0.756862	0.871916	-0.115054	-0.201675	0.000435147	0.793848	0.705267	0.0460622	0.879682	0.865789	0.00709012	-0.0719416	0.00602604	0	0	29	25.3333	24	21	35	29	3	3	55481	Q8R5B6	ENSMUST00000055433.4	chr9	96943481	97018843	75363	-	tss_body	UCSC
cg47123415_TC21	chr9	96944388	96944389	+	cg47123415	II						29668820		Both	FALSE	CG	0	0	0	0.756862	0.871916	-0.115054	-0.201675	0.000435147	0.793848	0.705267	0.0460622	0.879682	0.865789	0.00709012	-0.0719416	0.00602604	0	0	29	25.3333	24	21	35	29	3	3	55481		ENSMUST00000162307.1	chr9	96943484	96984195	40712	-	tss_body	UCSC
cg47123415_TC21	chr9	96944388	96944389	+	cg47123415	II						29668820		Both	FALSE	CG	0	0	0	0.756862	0.871916	-0.115054	-0.201675	0.000435147	0.793848	0.705267	0.0460622	0.879682	0.865789	0.00709012	-0.0719416	0.00602604	0	0	29	25.3333	24	21	35	29	3	3	55481		ENSMUST00000159298.1	chr9	96943971	96971975	28005	-	tss_body	UCSC
cg43707021_TC21	chr6	92066189	92066190	+	cg43707021	II						47604476		Both	FALSE	CG	0	0	0	0.382704	0.49774	-0.115036	-0.370648	0.00200106	0.394603	0.373857	0.0107046	0.515824	0.478444	0.018719	-0.0838416	0.0189051	0	0	29	28.3333	24	26	32	30	3	3	29427	Fgd5	XM_006506000.3	chr6	91978823	92076005	97183	+	tss_body	NCBI
cg43707021_TC21	chr6	92066189	92066190	+	cg43707021	II						47604476		Both	FALSE	CG	0	0	0	0.382704	0.49774	-0.115036	-0.370648	0.00200106	0.394603	0.373857	0.0107046	0.515824	0.478444	0.018719	-0.0838416	0.0189051	0	0	29	28.3333	24	26	32	30	3	3	29427	Fgd5	NM_172731.3	chr6	91978964	92076005	97042	+	tss_body	NCBI
cg43707021_TC21	chr6	92066189	92066190	+	cg43707021	II						47604476		Both	FALSE	CG	0	0	0	0.382704	0.49774	-0.115036	-0.370648	0.00200106	0.394603	0.373857	0.0107046	0.515824	0.478444	0.018719	-0.0838416	0.0189051	0	0	29	28.3333	24	26	32	30	3	3	29427	E9QKY4	ENSMUST00000089334.8	chr6	91978877	92076004	97128	+	tss_body	UCSC
cg43707021_TC21	chr6	92066189	92066190	+	cg43707021	II						47604476		Both	FALSE	CG	0	0	0	0.382704	0.49774	-0.115036	-0.370648	0.00200106	0.394603	0.373857	0.0107046	0.515824	0.478444	0.018719	-0.0838416	0.0189051	0	0	29	28.3333	24	26	32	30	3	3	29427	E9QLU9	ENSMUST00000113466.1	chr6	91987109	92076004	88896	+	tss_body	UCSC
cg43707021_TC21	chr6	92066189	92066190	+	cg43707021	II						47604476		Both	FALSE	CG	0	0	0	0.382704	0.49774	-0.115036	-0.370648	0.00200106	0.394603	0.373857	0.0107046	0.515824	0.478444	0.018719	-0.0838416	0.0189051	0	0	29	28.3333	24	26	32	30	3	3	29427		ENSMUST00000146743.1	chr6	92065928	92067228	1301	+	tss_1500	UCSC
cg33181147_TC11	chr15	27989044	27989045	+	cg33181147	I						81740876	65753438	Red	FALSE	CG	0	0	0	0.5931	0.708135	-0.115035	-0.251859	0.00269257	0.617621	0.566901	0.0254017	0.731452	0.67381	0.0303572	-0.056188	0.0236029	0	0	24	24	20	20	28	31	3	3	44596	Trio	NM_001081302.1	chr15	27730648	28025848	295201	-	tss_body	NCBI
cg33181147_TC11	chr15	27989044	27989045	+	cg33181147	I						81740876	65753438	Red	FALSE	CG	0	0	0	0.5931	0.708135	-0.115035	-0.251859	0.00269257	0.617621	0.566901	0.0254017	0.731452	0.67381	0.0303572	-0.056188	0.0236029	0	0	24	24	20	20	28	31	3	3	44596	Trio	XM_006520050.3	chr15	27730650	27995381	264732	-	tss_body	NCBI
cg33181147_TC11	chr15	27989044	27989045	+	cg33181147	I						81740876	65753438	Red	FALSE	CG	0	0	0	0.5931	0.708135	-0.115035	-0.251859	0.00269257	0.617621	0.566901	0.0254017	0.731452	0.67381	0.0303572	-0.056188	0.0236029	0	0	24	24	20	20	28	31	3	3	44596	Trio	XM_006520052.3	chr15	27730650	28006999	276350	-	tss_body	NCBI
cg33181147_TC11	chr15	27989044	27989045	+	cg33181147	I						81740876	65753438	Red	FALSE	CG	0	0	0	0.5931	0.708135	-0.115035	-0.251859	0.00269257	0.617621	0.566901	0.0254017	0.731452	0.67381	0.0303572	-0.056188	0.0236029	0	0	24	24	20	20	28	31	3	3	44596	Trio	XM_006520053.3	chr15	27730650	28024543	293894	-	tss_body	NCBI
cg33181147_TC11	chr15	27989044	27989045	+	cg33181147	I						81740876	65753438	Red	FALSE	CG	0	0	0	0.5931	0.708135	-0.115035	-0.251859	0.00269257	0.617621	0.566901	0.0254017	0.731452	0.67381	0.0303572	-0.056188	0.0236029	0	0	24	24	20	20	28	31	3	3	44596	Trio	XM_006520051.3	chr15	27730650	28027034	296385	-	tss_body	NCBI
cg33181147_TC11	chr15	27989044	27989045	+	cg33181147	I						81740876	65753438	Red	FALSE	CG	0	0	0	0.5931	0.708135	-0.115035	-0.251859	0.00269257	0.617621	0.566901	0.0254017	0.731452	0.67381	0.0303572	-0.056188	0.0236029	0	0	24	24	20	20	28	31	3	3	44596	Trio	XR_001781509.1	chr15	27741023	28027034	286012	-	tss_body	NCBI
cg33181147_TC11	chr15	27989044	27989045	+	cg33181147	I						81740876	65753438	Red	FALSE	CG	0	0	0	0.5931	0.708135	-0.115035	-0.251859	0.00269257	0.617621	0.566901	0.0254017	0.731452	0.67381	0.0303572	-0.056188	0.0236029	0	0	24	24	20	20	28	31	3	3	44596	Trio	XR_001781510.1	chr15	27741033	28027034	286002	-	tss_body	NCBI
cg33181147_TC11	chr15	27989044	27989045	+	cg33181147	I						81740876	65753438	Red	FALSE	CG	0	0	0	0.5931	0.708135	-0.115035	-0.251859	0.00269257	0.617621	0.566901	0.0254017	0.731452	0.67381	0.0303572	-0.056188	0.0236029	0	0	24	24	20	20	28	31	3	3	44596	Trio	XR_001781508.1	chr15	27741289	28027034	285746	-	tss_body	NCBI
cg33181147_TC11	chr15	27989044	27989045	+	cg33181147	I						81740876	65753438	Red	FALSE	CG	0	0	0	0.5931	0.708135	-0.115035	-0.251859	0.00269257	0.617621	0.566901	0.0254017	0.731452	0.67381	0.0303572	-0.056188	0.0236029	0	0	24	24	20	20	28	31	3	3	44596	Trio	XM_006520054.3	chr15	27770452	28027034	256583	-	tss_body	NCBI
cg33181147_TC11	chr15	27989044	27989045	+	cg33181147	I						81740876	65753438	Red	FALSE	CG	0	0	0	0.5931	0.708135	-0.115035	-0.251859	0.00269257	0.617621	0.566901	0.0254017	0.731452	0.67381	0.0303572	-0.056188	0.0236029	0	0	24	24	20	20	28	31	3	3	44596	Gm29975	XM_006520211.3	chr15	27988987	27989187	201	-	tss_200	NCBI
cg33181147_TC11	chr15	27989044	27989045	+	cg33181147	I						81740876	65753438	Red	FALSE	CG	0	0	0	0.5931	0.708135	-0.115035	-0.251859	0.00269257	0.617621	0.566901	0.0254017	0.731452	0.67381	0.0303572	-0.056188	0.0236029	0	0	24	24	20	20	28	31	3	3	44596	Gm29975	XM_006520210.3	chr15	27988987	27989187	201	-	tss_200	NCBI
cg33181147_TC11	chr15	27989044	27989045	+	cg33181147	I						81740876	65753438	Red	FALSE	CG	0	0	0	0.5931	0.708135	-0.115035	-0.251859	0.00269257	0.617621	0.566901	0.0254017	0.731452	0.67381	0.0303572	-0.056188	0.0236029	0	0	24	24	20	20	28	31	3	3	44596	Gm29975	XM_006520213.3	chr15	27988987	27989187	201	-	tss_200	NCBI
cg33181147_TC11	chr15	27989044	27989045	+	cg33181147	I						81740876	65753438	Red	FALSE	CG	0	0	0	0.5931	0.708135	-0.115035	-0.251859	0.00269257	0.617621	0.566901	0.0254017	0.731452	0.67381	0.0303572	-0.056188	0.0236029	0	0	24	24	20	20	28	31	3	3	44596	Gm29975	XM_006520214.3	chr15	27988987	27989187	201	-	tss_200	NCBI
cg33181147_TC11	chr15	27989044	27989045	+	cg33181147	I						81740876	65753438	Red	FALSE	CG	0	0	0	0.5931	0.708135	-0.115035	-0.251859	0.00269257	0.617621	0.566901	0.0254017	0.731452	0.67381	0.0303572	-0.056188	0.0236029	0	0	24	24	20	20	28	31	3	3	44596	Gm29975	XM_006520208.3	chr15	27988987	27989187	201	-	tss_200	NCBI
cg33181147_TC11	chr15	27989044	27989045	+	cg33181147	I						81740876	65753438	Red	FALSE	CG	0	0	0	0.5931	0.708135	-0.115035	-0.251859	0.00269257	0.617621	0.566901	0.0254017	0.731452	0.67381	0.0303572	-0.056188	0.0236029	0	0	24	24	20	20	28	31	3	3	44596	Gm29975	XM_017316824.1	chr15	27988987	27989187	201	-	tss_200	NCBI
cg33181147_TC11	chr15	27989044	27989045	+	cg33181147	I						81740876	65753438	Red	FALSE	CG	0	0	0	0.5931	0.708135	-0.115035	-0.251859	0.00269257	0.617621	0.566901	0.0254017	0.731452	0.67381	0.0303572	-0.056188	0.0236029	0	0	24	24	20	20	28	31	3	3	44596	Gm29975	XM_017316826.1	chr15	27988987	27989187	201	-	tss_200	NCBI
cg33181147_TC11	chr15	27989044	27989045	+	cg33181147	I						81740876	65753438	Red	FALSE	CG	0	0	0	0.5931	0.708135	-0.115035	-0.251859	0.00269257	0.617621	0.566901	0.0254017	0.731452	0.67381	0.0303572	-0.056188	0.0236029	0	0	24	24	20	20	28	31	3	3	44596	Gm29975	XM_006520219.3	chr15	27988987	27989187	201	-	tss_200	NCBI
cg33181147_TC11	chr15	27989044	27989045	+	cg33181147	I						81740876	65753438	Red	FALSE	CG	0	0	0	0.5931	0.708135	-0.115035	-0.251859	0.00269257	0.617621	0.566901	0.0254017	0.731452	0.67381	0.0303572	-0.056188	0.0236029	0	0	24	24	20	20	28	31	3	3	44596	Gm29975	XM_006520217.3	chr15	27988987	27989187	201	-	tss_200	NCBI
cg33181147_TC11	chr15	27989044	27989045	+	cg33181147	I						81740876	65753438	Red	FALSE	CG	0	0	0	0.5931	0.708135	-0.115035	-0.251859	0.00269257	0.617621	0.566901	0.0254017	0.731452	0.67381	0.0303572	-0.056188	0.0236029	0	0	24	24	20	20	28	31	3	3	44596	Gm29975	XM_006520218.3	chr15	27988987	27989187	201	-	tss_200	NCBI
cg33181147_TC11	chr15	27989044	27989045	+	cg33181147	I						81740876	65753438	Red	FALSE	CG	0	0	0	0.5931	0.708135	-0.115035	-0.251859	0.00269257	0.617621	0.566901	0.0254017	0.731452	0.67381	0.0303572	-0.056188	0.0236029	0	0	24	24	20	20	28	31	3	3	44596	Gm29975	XM_006520212.3	chr15	27988987	27989187	201	-	tss_200	NCBI
cg33181147_TC11	chr15	27989044	27989045	+	cg33181147	I						81740876	65753438	Red	FALSE	CG	0	0	0	0.5931	0.708135	-0.115035	-0.251859	0.00269257	0.617621	0.566901	0.0254017	0.731452	0.67381	0.0303572	-0.056188	0.0236029	0	0	24	24	20	20	28	31	3	3	44596	Gm29975	XM_006520220.3	chr15	27988987	27989187	201	-	tss_200	NCBI
cg33181147_TC11	chr15	27989044	27989045	+	cg33181147	I						81740876	65753438	Red	FALSE	CG	0	0	0	0.5931	0.708135	-0.115035	-0.251859	0.00269257	0.617621	0.566901	0.0254017	0.731452	0.67381	0.0303572	-0.056188	0.0236029	0	0	24	24	20	20	28	31	3	3	44596	Q0KL02	ENSMUST00000090247.6	chr15	27730650	28025848	295199	-	tss_body	UCSC
cg33181147_TC11	chr15	27989044	27989045	+	cg33181147	I						81740876	65753438	Red	FALSE	CG	0	0	0	0.5931	0.708135	-0.115035	-0.251859	0.00269257	0.617621	0.566901	0.0254017	0.731452	0.67381	0.0303572	-0.056188	0.0236029	0	0	24	24	20	20	28	31	3	3	44596	A0A2I3BRK3	ENSMUST00000226775.1	chr15	27902838	28024954	122117	-	tss_body	UCSC
cg33181147_TC11	chr15	27989044	27989045	+	cg33181147	I						81740876	65753438	Red	FALSE	CG	0	0	0	0.5931	0.708135	-0.115035	-0.251859	0.00269257	0.617621	0.566901	0.0254017	0.731452	0.67381	0.0303572	-0.056188	0.0236029	0	0	24	24	20	20	28	31	3	3	44596		ENSMUST00000228950.1	chr15	27919132	27995363	76232	-	tss_body	UCSC
cg39326195_TC21	chr2	169842640	169842641	+	cg39326195	II						91664928		Both	FALSE	CG	0	0	0	0.537429	0.652463	-0.115033	-0.275167	0.00212021	0.562397	0.5073	0.0279088	0.655364	0.649833	0.00277511	-0.0874361	0.0197415	0	0	28.3333	29.3333	25	24	31	32	3	3	40719	Tshz2	XM_017317967.1	chr2	169632676	169913094	280419	+	tss_body	NCBI
cg39326195_TC21	chr2	169842640	169842641	+	cg39326195	II						91664928		Both	FALSE	CG	0	0	0	0.537429	0.652463	-0.115033	-0.275167	0.00212021	0.562397	0.5073	0.0279088	0.655364	0.649833	0.00277511	-0.0874361	0.0197415	0	0	28.3333	29.3333	25	24	31	32	3	3	40719	Tshz2	XM_011239515.2	chr2	169632676	169913094	280419	+	tss_body	NCBI
cg39326195_TC21	chr2	169842640	169842641	+	cg39326195	II						91664928		Both	FALSE	CG	0	0	0	0.537429	0.652463	-0.115033	-0.275167	0.00212021	0.562397	0.5073	0.0279088	0.655364	0.649833	0.00277511	-0.0874361	0.0197415	0	0	28.3333	29.3333	25	24	31	32	3	3	40719	Tshz2	XM_017317968.1	chr2	169632676	170072751	440076	+	tss_body	NCBI
cg39326195_TC21	chr2	169842640	169842641	+	cg39326195	II						91664928		Both	FALSE	CG	0	0	0	0.537429	0.652463	-0.115033	-0.275167	0.00212021	0.562397	0.5073	0.0279088	0.655364	0.649833	0.00277511	-0.0874361	0.0197415	0	0	28.3333	29.3333	25	24	31	32	3	3	40719	Tshz2	XM_017317966.1	chr2	169632676	170072751	440076	+	tss_body	NCBI
cg39326195_TC21	chr2	169842640	169842641	+	cg39326195	II						91664928		Both	FALSE	CG	0	0	0	0.537429	0.652463	-0.115033	-0.275167	0.00212021	0.562397	0.5073	0.0279088	0.655364	0.649833	0.00277511	-0.0874361	0.0197415	0	0	28.3333	29.3333	25	24	31	32	3	3	40719	Tshz2	NM_080455.2	chr2	169633645	169888504	254860	+	tss_body	NCBI
cg39326195_TC21	chr2	169842640	169842641	+	cg39326195	II						91664928		Both	FALSE	CG	0	0	0	0.537429	0.652463	-0.115033	-0.275167	0.00212021	0.562397	0.5073	0.0279088	0.655364	0.649833	0.00277511	-0.0874361	0.0197415	0	0	28.3333	29.3333	25	24	31	32	3	3	40719	Tshz2	XM_006499423.3	chr2	169751446	169913094	161649	+	tss_body	NCBI
cg39326195_TC21	chr2	169842640	169842641	+	cg39326195	II						91664928		Both	FALSE	CG	0	0	0	0.537429	0.652463	-0.115033	-0.275167	0.00212021	0.562397	0.5073	0.0279088	0.655364	0.649833	0.00277511	-0.0874361	0.0197415	0	0	28.3333	29.3333	25	24	31	32	3	3	40719	Tshz2	XM_006499424.3	chr2	169751446	170072751	321306	+	tss_body	NCBI
cg39326195_TC21	chr2	169842640	169842641	+	cg39326195	II						91664928		Both	FALSE	CG	0	0	0	0.537429	0.652463	-0.115033	-0.275167	0.00212021	0.562397	0.5073	0.0279088	0.655364	0.649833	0.00277511	-0.0874361	0.0197415	0	0	28.3333	29.3333	25	24	31	32	3	3	40719	Tshz2	XM_006499425.3	chr2	169751448	169913094	161647	+	tss_body	NCBI
cg39326195_TC21	chr2	169842640	169842641	+	cg39326195	II						91664928		Both	FALSE	CG	0	0	0	0.537429	0.652463	-0.115033	-0.275167	0.00212021	0.562397	0.5073	0.0279088	0.655364	0.649833	0.00277511	-0.0874361	0.0197415	0	0	28.3333	29.3333	25	24	31	32	3	3	40719	Tshz2	XM_006499426.3	chr2	169751448	170072751	321304	+	tss_body	NCBI
cg39326195_TC21	chr2	169842640	169842641	+	cg39326195	II						91664928		Both	FALSE	CG	0	0	0	0.537429	0.652463	-0.115033	-0.275167	0.00212021	0.562397	0.5073	0.0279088	0.655364	0.649833	0.00277511	-0.0874361	0.0197415	0	0	28.3333	29.3333	25	24	31	32	3	3	40719	Q68FE9	ENSMUST00000109159.2	chr2	169633012	169913093	280082	+	tss_body	UCSC
cg39326195_TC21	chr2	169842640	169842641	+	cg39326195	II						91664928		Both	FALSE	CG	0	0	0	0.537429	0.652463	-0.115033	-0.275167	0.00212021	0.562397	0.5073	0.0279088	0.655364	0.649833	0.00277511	-0.0874361	0.0197415	0	0	28.3333	29.3333	25	24	31	32	3	3	40719	Q68FE9	ENSMUST00000109157.1	chr2	169633675	169888504	254830	+	tss_body	UCSC
cg37395308_TC21	chr1	121446821	121446822	+	cg37395308	II						29783988		Both	FALSE	CG	0	0	0	0.710903	0.825907	-0.115003	-0.213536	0.000231734	0.724556	0.690538	0.0179746	0.833553	0.817315	0.00816009	-0.092759	0.00376471	0	0	28.3333	30	20	24	35	35	3	3	52593	Ccdc93	NM_029955.3	chr1	121431066	121506460	75395	+	tss_body	NCBI
cg37395308_TC21	chr1	121446821	121446822	+	cg37395308	II						29783988		Both	FALSE	CG	0	0	0	0.710903	0.825907	-0.115003	-0.213536	0.000231734	0.724556	0.690538	0.0179746	0.833553	0.817315	0.00816009	-0.092759	0.00376471	0	0	28.3333	30	20	24	35	35	3	3	52593	Ccdc93	NM_001025156.2	chr1	121431066	121506460	75395	+	tss_body	NCBI
cg37395308_TC21	chr1	121446821	121446822	+	cg37395308	II						29783988		Both	FALSE	CG	0	0	0	0.710903	0.825907	-0.115003	-0.213536	0.000231734	0.724556	0.690538	0.0179746	0.833553	0.817315	0.00816009	-0.092759	0.00376471	0	0	28.3333	30	20	24	35	35	3	3	52593	Q7TQK5	ENSMUST00000036025.15	chr1	121431048	121506460	75413	+	tss_body	UCSC
cg37395308_TC21	chr1	121446821	121446822	+	cg37395308	II						29783988		Both	FALSE	CG	0	0	0	0.710903	0.825907	-0.115003	-0.213536	0.000231734	0.724556	0.690538	0.0179746	0.833553	0.817315	0.00816009	-0.092759	0.00376471	0	0	28.3333	30	20	24	35	35	3	3	52593		ENSMUST00000156459.7	chr1	121431074	121449058	17985	+	tss_body	UCSC
cg37395308_TC21	chr1	121446821	121446822	+	cg37395308	II						29783988		Both	FALSE	CG	0	0	0	0.710903	0.825907	-0.115003	-0.213536	0.000231734	0.724556	0.690538	0.0179746	0.833553	0.817315	0.00816009	-0.092759	0.00376471	0	0	28.3333	30	20	24	35	35	3	3	52593		ENSMUST00000155673.7	chr1	121431094	121449751	18658	+	tss_body	UCSC
cg37395308_TC21	chr1	121446821	121446822	+	cg37395308	II						29783988		Both	FALSE	CG	0	0	0	0.710903	0.825907	-0.115003	-0.213536	0.000231734	0.724556	0.690538	0.0179746	0.833553	0.817315	0.00816009	-0.092759	0.00376471	0	0	28.3333	30	20	24	35	35	3	3	52593	E9QAD4	ENSMUST00000112621.1	chr1	121431109	121501588	70480	+	tss_body	UCSC
cg42682422_TC21	chr5	117896844	117896845	+	cg42682422	II						19678848		Both	FALSE	CG	0	0	0	0.534007	0.649004	-0.114998	-0.276663	0.00144886	0.546889	0.52347	0.0118843	0.655139	0.644619	0.00547402	-0.0977301	0.0148942	0	0	23.6667	24.6667	20	20	26	31	3	3	40473	Nos1	XM_006530188.3	chr5	117780986	117958840	177855	+	tss_body	NCBI
cg42682422_TC21	chr5	117896844	117896845	+	cg42682422	II						19678848		Both	FALSE	CG	0	0	0	0.534007	0.649004	-0.114998	-0.276663	0.00144886	0.546889	0.52347	0.0118843	0.655139	0.644619	0.00547402	-0.0977301	0.0148942	0	0	23.6667	24.6667	20	20	26	31	3	3	40473	Nos1	XM_006530187.3	chr5	117841543	117958840	117298	+	tss_body	NCBI
cg42682422_TC21	chr5	117896844	117896845	+	cg42682422	II						19678848		Both	FALSE	CG	0	0	0	0.534007	0.649004	-0.114998	-0.276663	0.00144886	0.546889	0.52347	0.0118843	0.655139	0.644619	0.00547402	-0.0977301	0.0148942	0	0	23.6667	24.6667	20	20	26	31	3	3	40473	Nos1	XM_006530191.3	chr5	117841544	117958840	117297	+	tss_body	NCBI
cg42682422_TC21	chr5	117896844	117896845	+	cg42682422	II						19678848		Both	FALSE	CG	0	0	0	0.534007	0.649004	-0.114998	-0.276663	0.00144886	0.546889	0.52347	0.0118843	0.655139	0.644619	0.00547402	-0.0977301	0.0148942	0	0	23.6667	24.6667	20	20	26	31	3	3	40473	Nos1	XM_006530192.3	chr5	117841546	117958840	117295	+	tss_body	NCBI
cg42682422_TC21	chr5	117896844	117896845	+	cg42682422	II						19678848		Both	FALSE	CG	0	0	0	0.534007	0.649004	-0.114998	-0.276663	0.00144886	0.546889	0.52347	0.0118843	0.655139	0.644619	0.00547402	-0.0977301	0.0148942	0	0	23.6667	24.6667	20	20	26	31	3	3	40473	Nos1	XM_017320707.1	chr5	117841547	117958840	117294	+	tss_body	NCBI
cg42682422_TC21	chr5	117896844	117896845	+	cg42682422	II						19678848		Both	FALSE	CG	0	0	0	0.534007	0.649004	-0.114998	-0.276663	0.00144886	0.546889	0.52347	0.0118843	0.655139	0.644619	0.00547402	-0.0977301	0.0148942	0	0	23.6667	24.6667	20	20	26	31	3	3	40473	Nos1	XM_006530189.3	chr5	117842308	117958840	116533	+	tss_body	NCBI
cg42682422_TC21	chr5	117896844	117896845	+	cg42682422	II						19678848		Both	FALSE	CG	0	0	0	0.534007	0.649004	-0.114998	-0.276663	0.00144886	0.546889	0.52347	0.0118843	0.655139	0.644619	0.00547402	-0.0977301	0.0148942	0	0	23.6667	24.6667	20	20	26	31	3	3	40473	Nos1	XM_006530190.1	chr5	117864038	117958840	94803	+	tss_body	NCBI
cg42682422_TC21	chr5	117896844	117896845	+	cg42682422	II						19678848		Both	FALSE	CG	0	0	0	0.534007	0.649004	-0.114998	-0.276663	0.00144886	0.546889	0.52347	0.0118843	0.655139	0.644619	0.00547402	-0.0977301	0.0148942	0	0	23.6667	24.6667	20	20	26	31	3	3	40473	Nos1	NM_008712.3	chr5	117866838	117958840	92003	+	tss_body	NCBI
cg42682422_TC21	chr5	117896844	117896845	+	cg42682422	II						19678848		Both	FALSE	CG	0	0	0	0.534007	0.649004	-0.114998	-0.276663	0.00144886	0.546889	0.52347	0.0118843	0.655139	0.644619	0.00547402	-0.0977301	0.0148942	0	0	23.6667	24.6667	20	20	26	31	3	3	40473	Q9Z0J4	ENSMUST00000142742.8	chr5	117841849	117958840	116992	+	tss_body	UCSC
cg42682422_TC21	chr5	117896844	117896845	+	cg42682422	II						19678848		Both	FALSE	CG	0	0	0	0.534007	0.649004	-0.114998	-0.276663	0.00144886	0.546889	0.52347	0.0118843	0.655139	0.644619	0.00547402	-0.0977301	0.0148942	0	0	23.6667	24.6667	20	20	26	31	3	3	40473	S4R255	ENSMUST00000086451.11	chr5	117842185	117954364	112180	+	tss_body	UCSC
cg42682422_TC21	chr5	117896844	117896845	+	cg42682422	II						19678848		Both	FALSE	CG	0	0	0	0.534007	0.649004	-0.114998	-0.276663	0.00144886	0.546889	0.52347	0.0118843	0.655139	0.644619	0.00547402	-0.0977301	0.0148942	0	0	23.6667	24.6667	20	20	26	31	3	3	40473	F8WGF2	ENSMUST00000102557.9	chr5	117867113	117953909	86797	+	tss_body	UCSC
cg42682422_TC21	chr5	117896844	117896845	+	cg42682422	II						19678848		Both	FALSE	CG	0	0	0	0.534007	0.649004	-0.114998	-0.276663	0.00144886	0.546889	0.52347	0.0118843	0.655139	0.644619	0.00547402	-0.0977301	0.0148942	0	0	23.6667	24.6667	20	20	26	31	3	3	40473	Q9Z0J4	ENSMUST00000171055.1	chr5	117867118	117953813	86696	+	tss_body	UCSC
cg33584018_TC21	chr15	81936898	81936899	+	cg33584018	II						60674255		Both	FALSE	CG	0	0	0	0.363777	0.478754	-0.114977	-0.386932	0.00704437	0.422139	0.321239	0.052278	0.497477	0.464905	0.016824	-0.0427665	0.0480333	0	0	24.3333	29.3333	20	28	28	30	3	3	36261	Gm32167	XR_384271.1	chr15	81936720	81936920	201	-	tss_200	NCBI
cg33584018_TC21	chr15	81936898	81936899	+	cg33584018	II						60674255		Both	FALSE	CG	0	0	0	0.363777	0.478754	-0.114977	-0.386932	0.00704437	0.422139	0.321239	0.052278	0.497477	0.464905	0.016824	-0.0427665	0.0480333	0	0	24.3333	29.3333	20	28	28	30	3	3	36261	Csdc2	NM_145473.3	chr15	81936758	81950941	14184	+	tss_body	NCBI
cg33584018_TC21	chr15	81936898	81936899	+	cg33584018	II						60674255		Both	FALSE	CG	0	0	0	0.363777	0.478754	-0.114977	-0.386932	0.00704437	0.422139	0.321239	0.052278	0.497477	0.464905	0.016824	-0.0427665	0.0480333	0	0	24.3333	29.3333	20	28	28	30	3	3	36261	Q91YQ3	ENSMUST00000038757.7	chr15	81936758	81950941	14184	+	tss_body	UCSC
cg33584018_TC21	chr15	81936898	81936899	+	cg33584018	II						60674255		Both	FALSE	CG	0	0	0	0.363777	0.478754	-0.114977	-0.386932	0.00704437	0.422139	0.321239	0.052278	0.497477	0.464905	0.016824	-0.0427665	0.0480333	0	0	24.3333	29.3333	20	28	28	30	3	3	36261	D3YTN0	ENSMUST00000135663.1	chr15	81936781	81936981	201	+	tss_200	UCSC
cg33584018_TC21	chr15	81936898	81936899	+	cg33584018	II						60674255		Both	FALSE	CG	0	0	0	0.363777	0.478754	-0.114977	-0.386932	0.00704437	0.422139	0.321239	0.052278	0.497477	0.464905	0.016824	-0.0427665	0.0480333	0	0	24.3333	29.3333	20	28	28	30	3	3	36261	A0A2R8VK06	ENSMUST00000230633.1	chr15	81936791	81949262	12472	+	tss_body	UCSC
cg45000014_BC21	chr7	112416498	112416499	-	cg45000014	II						28728412		Both	FALSE	CG	0	0	0	0.490291	0.605267	-0.114976	-0.298445	0.00507528	0.521423	0.440147	0.0438469	0.619397	0.58777	0.0160802	-0.0663468	0.0377215	0	0	22.3333	29.6667	19	23	28	39	3	3	37334
cg31456528_TC21	chr13	38320467	38320468	+	cg31456528	II						81737580		Both	FALSE	CG	0	0	0	0.250012	0.364974	-0.114962	-0.528212	0.00095116	0.265138	0.24202	0.0131059	0.381207	0.340963	0.0212197	-0.0758255	0.0108862	0	0	22	22	16	16	32	26	3	3	23588		ENSMUST00000225912.1	chr13	38320325	38320525	201	+	tss_200	UCSC
cg32885178_BC21	chr14	105862739	105862740	-	cg32885178	II						23652257		Both	FALSE	CG	0	0	0	0.701787	0.816744	-0.114957	-0.215996	0.000938678	0.71035	0.68891	0.0113522	0.84715	0.783868	0.0317131	-0.0735183	0.0107822	0	0	27.6667	24.3333	24	18	33	30	3	3	52008		ENSMUST00000226354.1	chr14	105862701	105864001	1301	-	tss_1500	UCSC
cg36284210_BC21	chr19	28299429	28299430	-	cg36284210	II						10707411		Both	FALSE	CG	0	0	0	0.639373	0.754328	-0.114955	-0.235144	0.0031356	0.659898	0.603458	0.031209	0.787341	0.715169	0.0364766	-0.0552705	0.0263972	0	0	27.3333	31	26	25	29	34	3	3	47818	Glis3	NM_175459.6	chr19	28258850	28680077	421228	-	tss_body	NCBI
cg36284210_BC21	chr19	28299429	28299430	-	cg36284210	II						10707411		Both	FALSE	CG	0	0	0	0.639373	0.754328	-0.114955	-0.235144	0.0031356	0.659898	0.603458	0.031209	0.787341	0.715169	0.0364766	-0.0552705	0.0263972	0	0	27.3333	31	26	25	29	34	3	3	47818	Glis3	NM_001305671.1	chr19	28258850	28680077	421228	-	tss_body	NCBI
cg36284210_BC21	chr19	28299429	28299430	-	cg36284210	II						10707411		Both	FALSE	CG	0	0	0	0.639373	0.754328	-0.114955	-0.235144	0.0031356	0.659898	0.603458	0.031209	0.787341	0.715169	0.0364766	-0.0552705	0.0263972	0	0	27.3333	31	26	25	29	34	3	3	47818	Glis3	XM_006526985.3	chr19	28262178	28561223	299046	-	tss_body	NCBI
cg36284210_BC21	chr19	28299429	28299430	-	cg36284210	II						10707411		Both	FALSE	CG	0	0	0	0.639373	0.754328	-0.114955	-0.235144	0.0031356	0.659898	0.603458	0.031209	0.787341	0.715169	0.0364766	-0.0552705	0.0263972	0	0	27.3333	31	26	25	29	34	3	3	47818	Glis3	XM_006526984.3	chr19	28262178	28678193	416016	-	tss_body	NCBI
cg36284210_BC21	chr19	28299429	28299430	-	cg36284210	II						10707411		Both	FALSE	CG	0	0	0	0.639373	0.754328	-0.114955	-0.235144	0.0031356	0.659898	0.603458	0.031209	0.787341	0.715169	0.0364766	-0.0552705	0.0263972	0	0	27.3333	31	26	25	29	34	3	3	47818	Q0GE24	ENSMUST00000162022.7	chr19	28258850	28680077	421228	-	tss_body	UCSC
cg36284210_BC21	chr19	28299429	28299430	-	cg36284210	II						10707411		Both	FALSE	CG	0	0	0	0.639373	0.754328	-0.114955	-0.235144	0.0031356	0.659898	0.603458	0.031209	0.787341	0.715169	0.0364766	-0.0552705	0.0263972	0	0	27.3333	31	26	25	29	34	3	3	47818		ENSMUST00000159520.7	chr19	28262346	28326006	63661	-	tss_body	UCSC
cg36284210_BC21	chr19	28299429	28299430	-	cg36284210	II						10707411		Both	FALSE	CG	0	0	0	0.639373	0.754328	-0.114955	-0.235144	0.0031356	0.659898	0.603458	0.031209	0.787341	0.715169	0.0364766	-0.0552705	0.0263972	0	0	27.3333	31	26	25	29	34	3	3	47818	E0CYJ3	ENSMUST00000065113.13	chr19	28262363	28679666	417304	-	tss_body	UCSC
cg36284210_BC21	chr19	28299429	28299430	-	cg36284210	II						10707411		Both	FALSE	CG	0	0	0	0.639373	0.754328	-0.114955	-0.235144	0.0031356	0.659898	0.603458	0.031209	0.787341	0.715169	0.0364766	-0.0552705	0.0263972	0	0	27.3333	31	26	25	29	34	3	3	47818		ENSMUST00000162873.7	chr19	28262425	28300425	38001	-	tss_body	UCSC
cg36284210_BC21	chr19	28299429	28299430	-	cg36284210	II						10707411		Both	FALSE	CG	0	0	0	0.639373	0.754328	-0.114955	-0.235144	0.0031356	0.659898	0.603458	0.031209	0.787341	0.715169	0.0364766	-0.0552705	0.0263972	0	0	27.3333	31	26	25	29	34	3	3	47818		ENSMUST00000161026.1	chr19	28262972	28540420	277449	-	tss_body	UCSC
cg42984017_BC21	chr5	143165909	143165910	-	cg42984017	II						39770461		Both	FALSE	CG	0	0	0	0.207337	0.322287	-0.11495	-0.612493	0.000696119	0.223741	0.19829	0.0142312	0.342393	0.293294	0.0257273	-0.0695533	0.0086008	0	0	20.6667	19	14	14	27	23	3	3	23591	Rbakdn	NR_040424.1	chr5	143165751	143165951	201	-	tss_200	NCBI
cg42984017_BC21	chr5	143165909	143165910	-	cg42984017	II						39770461		Both	FALSE	CG	0	0	0	0.207337	0.322287	-0.11495	-0.612493	0.000696119	0.223741	0.19829	0.0142312	0.342393	0.293294	0.0257273	-0.0695533	0.0086008	0	0	20.6667	19	14	14	27	23	3	3	23591	Rbakdn	NR_040425.1	chr5	143165751	143165951	201	-	tss_200	NCBI
cg42984017_BC21	chr5	143165909	143165910	-	cg42984017	II						39770461		Both	FALSE	CG	0	0	0	0.207337	0.322287	-0.11495	-0.612493	0.000696119	0.223741	0.19829	0.0142312	0.342393	0.293294	0.0257273	-0.0695533	0.0086008	0	0	20.6667	19	14	14	27	23	3	3	23591	Rbakdn	NR_040426.1	chr5	143165751	143165951	201	-	tss_200	NCBI
cg42984017_BC21	chr5	143165909	143165910	-	cg42984017	II						39770461		Both	FALSE	CG	0	0	0	0.207337	0.322287	-0.11495	-0.612493	0.000696119	0.223741	0.19829	0.0142312	0.342393	0.293294	0.0257273	-0.0695533	0.0086008	0	0	20.6667	19	14	14	27	23	3	3	23591		ENSMUST00000198334.1	chr5	143165751	143165951	201	-	tss_200	UCSC
cg42984017_BC21	chr5	143165909	143165910	-	cg42984017	II						39770461		Both	FALSE	CG	0	0	0	0.207337	0.322287	-0.11495	-0.612493	0.000696119	0.223741	0.19829	0.0142312	0.342393	0.293294	0.0257273	-0.0695533	0.0086008	0	0	20.6667	19	14	14	27	23	3	3	23591		ENSMUST00000200314.4	chr5	143165903	143167203	1301	-	tss_1500	UCSC
cg38766214_BC21	chr2	105035556	105035557	-	cg38766214	II						84689384		Both	FALSE	CG	0	0	0	0.292852	0.407795	-0.114943	-0.464181	0.00445961	0.326839	0.242431	0.0445387	0.421986	0.391353	0.0154398	-0.0645147	0.0343217	0	0	30	28	26	16	35	42	3	3	32128
cg45203119_TC21	chr7	134301510	134301511	+	cg45203119	II						9726567		Both	FALSE	CG	0	0	0	0.411225	0.52616	-0.114935	-0.348073	0.00506367	0.441866	0.391332	0.0269272	0.5643	0.490399	0.0370078	-0.0485333	0.0376612	0	0	24	19	19	17	29	20	3	3	33245	D7Ertd443e	NM_001199941.1	chr7	134266261	134364884	98624	-	tss_body	NCBI
cg45203119_TC21	chr7	134301510	134301511	+	cg45203119	II						9726567		Both	FALSE	CG	0	0	0	0.411225	0.52616	-0.114935	-0.348073	0.00506367	0.441866	0.391332	0.0269272	0.5643	0.490399	0.0370078	-0.0485333	0.0376612	0	0	24	19	19	17	29	20	3	3	33245	D7Ertd443e	NM_001081331.1	chr7	134266261	134376828	110568	-	tss_body	NCBI
cg45203119_TC21	chr7	134301510	134301511	+	cg45203119	II						9726567		Both	FALSE	CG	0	0	0	0.411225	0.52616	-0.114935	-0.348073	0.00506367	0.441866	0.391332	0.0269272	0.5643	0.490399	0.0370078	-0.0485333	0.0376612	0	0	24	19	19	17	29	20	3	3	33245	D7Ertd443e	XM_011241907.2	chr7	134266273	134342543	76271	-	tss_body	NCBI
cg45203119_TC21	chr7	134301510	134301511	+	cg45203119	II						9726567		Both	FALSE	CG	0	0	0	0.411225	0.52616	-0.114935	-0.348073	0.00506367	0.441866	0.391332	0.0269272	0.5643	0.490399	0.0370078	-0.0485333	0.0376612	0	0	24	19	19	17	29	20	3	3	33245	D7Ertd443e	XM_011241904.2	chr7	134266273	134498913	232641	-	tss_body	NCBI
cg45203119_TC21	chr7	134301510	134301511	+	cg45203119	II						9726567		Both	FALSE	CG	0	0	0	0.411225	0.52616	-0.114935	-0.348073	0.00506367	0.441866	0.391332	0.0269272	0.5643	0.490399	0.0370078	-0.0485333	0.0376612	0	0	24	19	19	17	29	20	3	3	33245	D7Ertd443e	XM_011241902.2	chr7	134266273	134498922	232650	-	tss_body	NCBI
cg45203119_TC21	chr7	134301510	134301511	+	cg45203119	II						9726567		Both	FALSE	CG	0	0	0	0.411225	0.52616	-0.114935	-0.348073	0.00506367	0.441866	0.391332	0.0269272	0.5643	0.490399	0.0370078	-0.0485333	0.0376612	0	0	24	19	19	17	29	20	3	3	33245	D7Ertd443e	XM_011241906.1	chr7	134266273	134499816	233544	-	tss_body	NCBI
cg45203119_TC21	chr7	134301510	134301511	+	cg45203119	II						9726567		Both	FALSE	CG	0	0	0	0.411225	0.52616	-0.114935	-0.348073	0.00506367	0.441866	0.391332	0.0269272	0.5643	0.490399	0.0370078	-0.0485333	0.0376612	0	0	24	19	19	17	29	20	3	3	33245	D7Ertd443e	XM_011241901.1	chr7	134266273	134501155	234883	-	tss_body	NCBI
cg45203119_TC21	chr7	134301510	134301511	+	cg45203119	II						9726567		Both	FALSE	CG	0	0	0	0.411225	0.52616	-0.114935	-0.348073	0.00506367	0.441866	0.391332	0.0269272	0.5643	0.490399	0.0370078	-0.0485333	0.0376612	0	0	24	19	19	17	29	20	3	3	33245	D7Ertd443e	XM_011241905.2	chr7	134266273	134520133	253861	-	tss_body	NCBI
cg45203119_TC21	chr7	134301510	134301511	+	cg45203119	II						9726567		Both	FALSE	CG	0	0	0	0.411225	0.52616	-0.114935	-0.348073	0.00506367	0.441866	0.391332	0.0269272	0.5643	0.490399	0.0370078	-0.0485333	0.0376612	0	0	24	19	19	17	29	20	3	3	33245	D7Ertd443e	XM_011241903.2	chr7	134266273	134520134	253862	-	tss_body	NCBI
cg45203119_TC21	chr7	134301510	134301511	+	cg45203119	II						9726567		Both	FALSE	CG	0	0	0	0.411225	0.52616	-0.114935	-0.348073	0.00506367	0.441866	0.391332	0.0269272	0.5643	0.490399	0.0370078	-0.0485333	0.0376612	0	0	24	19	19	17	29	20	3	3	33245	D2J0Y4	ENSMUST00000094002.9	chr7	134265778	134376828	111051	-	tss_body	UCSC
cg45203119_TC21	chr7	134301510	134301511	+	cg45203119	II						9726567		Both	FALSE	CG	0	0	0	0.411225	0.52616	-0.114935	-0.348073	0.00506367	0.441866	0.391332	0.0269272	0.5643	0.490399	0.0370078	-0.0485333	0.0376612	0	0	24	19	19	17	29	20	3	3	33245	G3UZF7	ENSMUST00000172947.7	chr7	134266261	134364884	98624	-	tss_body	UCSC
cg45203119_TC21	chr7	134301510	134301511	+	cg45203119	II						9726567		Both	FALSE	CG	0	0	0	0.411225	0.52616	-0.114935	-0.348073	0.00506367	0.441866	0.391332	0.0269272	0.5643	0.490399	0.0370078	-0.0485333	0.0376612	0	0	24	19	19	17	29	20	3	3	33245	Q9D4E0	ENSMUST00000106129.8	chr7	134266274	134341986	75713	-	tss_body	UCSC
cg45203119_TC21	chr7	134301510	134301511	+	cg45203119	II						9726567		Both	FALSE	CG	0	0	0	0.411225	0.52616	-0.114935	-0.348073	0.00506367	0.441866	0.391332	0.0269272	0.5643	0.490399	0.0370078	-0.0485333	0.0376612	0	0	24	19	19	17	29	20	3	3	33245	G3UZA2	ENSMUST00000174700.1	chr7	134266813	134348916	82104	-	tss_body	UCSC
cg33822072_BC21	chr15	101515746	101515747	-	cg33822072	II						54653199		Both	FALSE	CG	0	0	0	0.617156	0.732078	-0.114922	-0.242746	0.00218222	0.650493	0.591222	0.0303208	0.756382	0.708275	0.0240572	-0.0577827	0.0201908	0	0	28.6667	24.6667	27	19	32	28	3	3	46300
cg42035691_TC21	chr5	35841296	35841297	+	cg42035691	II						28792858		Both	FALSE	CG	0	0	0	0.690674	0.805587	-0.114913	-0.219096	0.00253846	0.734599	0.638015	0.0488807	0.831263	0.783521	0.0240746	-0.0489228	0.0226095	0	0	29	26	25	23	33	29	3	3	51309	Ablim2	XM_006503919.1	chr5	35757854	35874913	117060	+	tss_body	NCBI
cg42035691_TC21	chr5	35841296	35841297	+	cg42035691	II						28792858		Both	FALSE	CG	0	0	0	0.690674	0.805587	-0.114913	-0.219096	0.00253846	0.734599	0.638015	0.0488807	0.831263	0.783521	0.0240746	-0.0489228	0.0226095	0	0	29	26	25	23	33	29	3	3	51309	Ablim2	XM_006503914.1	chr5	35757854	35874913	117060	+	tss_body	NCBI
cg42035691_TC21	chr5	35841296	35841297	+	cg42035691	II						28792858		Both	FALSE	CG	0	0	0	0.690674	0.805587	-0.114913	-0.219096	0.00253846	0.734599	0.638015	0.0488807	0.831263	0.783521	0.0240746	-0.0489228	0.0226095	0	0	29	26	25	23	33	29	3	3	51309	Ablim2	XM_006503922.1	chr5	35757854	35884973	127120	+	tss_body	NCBI
cg42035691_TC21	chr5	35841296	35841297	+	cg42035691	II						28792858		Both	FALSE	CG	0	0	0	0.690674	0.805587	-0.114913	-0.219096	0.00253846	0.734599	0.638015	0.0488807	0.831263	0.783521	0.0240746	-0.0489228	0.0226095	0	0	29	26	25	23	33	29	3	3	51309	Ablim2	XM_006503915.1	chr5	35757854	35884973	127120	+	tss_body	NCBI
cg42035691_TC21	chr5	35841296	35841297	+	cg42035691	II						28792858		Both	FALSE	CG	0	0	0	0.690674	0.805587	-0.114913	-0.219096	0.00253846	0.734599	0.638015	0.0488807	0.831263	0.783521	0.0240746	-0.0489228	0.0226095	0	0	29	26	25	23	33	29	3	3	51309	Ablim2	XM_006503909.1	chr5	35757854	35884973	127120	+	tss_body	NCBI
cg42035691_TC21	chr5	35841296	35841297	+	cg42035691	II						28792858		Both	FALSE	CG	0	0	0	0.690674	0.805587	-0.114913	-0.219096	0.00253846	0.734599	0.638015	0.0488807	0.831263	0.783521	0.0240746	-0.0489228	0.0226095	0	0	29	26	25	23	33	29	3	3	51309	Ablim2	XM_006503923.1	chr5	35757854	35884973	127120	+	tss_body	NCBI
cg42035691_TC21	chr5	35841296	35841297	+	cg42035691	II						28792858		Both	FALSE	CG	0	0	0	0.690674	0.805587	-0.114913	-0.219096	0.00253846	0.734599	0.638015	0.0488807	0.831263	0.783521	0.0240746	-0.0489228	0.0226095	0	0	29	26	25	23	33	29	3	3	51309	Ablim2	XM_006503921.1	chr5	35757854	35884973	127120	+	tss_body	NCBI
cg42035691_TC21	chr5	35841296	35841297	+	cg42035691	II						28792858		Both	FALSE	CG	0	0	0	0.690674	0.805587	-0.114913	-0.219096	0.00253846	0.734599	0.638015	0.0488807	0.831263	0.783521	0.0240746	-0.0489228	0.0226095	0	0	29	26	25	23	33	29	3	3	51309	Ablim2	XM_006503908.1	chr5	35757854	35884973	127120	+	tss_body	NCBI
cg42035691_TC21	chr5	35841296	35841297	+	cg42035691	II						28792858		Both	FALSE	CG	0	0	0	0.690674	0.805587	-0.114913	-0.219096	0.00253846	0.734599	0.638015	0.0488807	0.831263	0.783521	0.0240746	-0.0489228	0.0226095	0	0	29	26	25	23	33	29	3	3	51309	Ablim2	XM_006503907.1	chr5	35757854	35884973	127120	+	tss_body	NCBI
cg42035691_TC21	chr5	35841296	35841297	+	cg42035691	II						28792858		Both	FALSE	CG	0	0	0	0.690674	0.805587	-0.114913	-0.219096	0.00253846	0.734599	0.638015	0.0488807	0.831263	0.783521	0.0240746	-0.0489228	0.0226095	0	0	29	26	25	23	33	29	3	3	51309	Ablim2	XM_006503920.1	chr5	35757854	35884973	127120	+	tss_body	NCBI
cg42035691_TC21	chr5	35841296	35841297	+	cg42035691	II						28792858		Both	FALSE	CG	0	0	0	0.690674	0.805587	-0.114913	-0.219096	0.00253846	0.734599	0.638015	0.0488807	0.831263	0.783521	0.0240746	-0.0489228	0.0226095	0	0	29	26	25	23	33	29	3	3	51309	Ablim2	XM_017320833.1	chr5	35757854	35884973	127120	+	tss_body	NCBI
cg42035691_TC21	chr5	35841296	35841297	+	cg42035691	II						28792858		Both	FALSE	CG	0	0	0	0.690674	0.805587	-0.114913	-0.219096	0.00253846	0.734599	0.638015	0.0488807	0.831263	0.783521	0.0240746	-0.0489228	0.0226095	0	0	29	26	25	23	33	29	3	3	51309	Ablim2	XM_006503910.1	chr5	35757854	35884973	127120	+	tss_body	NCBI
cg42035691_TC21	chr5	35841296	35841297	+	cg42035691	II						28792858		Both	FALSE	CG	0	0	0	0.690674	0.805587	-0.114913	-0.219096	0.00253846	0.734599	0.638015	0.0488807	0.831263	0.783521	0.0240746	-0.0489228	0.0226095	0	0	29	26	25	23	33	29	3	3	51309	Ablim2	XM_006503913.1	chr5	35757854	35884973	127120	+	tss_body	NCBI
cg42035691_TC21	chr5	35841296	35841297	+	cg42035691	II						28792858		Both	FALSE	CG	0	0	0	0.690674	0.805587	-0.114913	-0.219096	0.00253846	0.734599	0.638015	0.0488807	0.831263	0.783521	0.0240746	-0.0489228	0.0226095	0	0	29	26	25	23	33	29	3	3	51309	Ablim2	XM_006503912.1	chr5	35757854	35884973	127120	+	tss_body	NCBI
cg42035691_TC21	chr5	35841296	35841297	+	cg42035691	II						28792858		Both	FALSE	CG	0	0	0	0.690674	0.805587	-0.114913	-0.219096	0.00253846	0.734599	0.638015	0.0488807	0.831263	0.783521	0.0240746	-0.0489228	0.0226095	0	0	29	26	25	23	33	29	3	3	51309	Ablim2	XM_006503911.1	chr5	35757854	35884973	127120	+	tss_body	NCBI
cg42035691_TC21	chr5	35841296	35841297	+	cg42035691	II						28792858		Both	FALSE	CG	0	0	0	0.690674	0.805587	-0.114913	-0.219096	0.00253846	0.734599	0.638015	0.0488807	0.831263	0.783521	0.0240746	-0.0489228	0.0226095	0	0	29	26	25	23	33	29	3	3	51309	Ablim2	XM_006503906.1	chr5	35757854	35884973	127120	+	tss_body	NCBI
cg42035691_TC21	chr5	35841296	35841297	+	cg42035691	II						28792858		Both	FALSE	CG	0	0	0	0.690674	0.805587	-0.114913	-0.219096	0.00253846	0.734599	0.638015	0.0488807	0.831263	0.783521	0.0240746	-0.0489228	0.0226095	0	0	29	26	25	23	33	29	3	3	51309	Ablim2	XM_006503924.1	chr5	35757855	35884973	127119	+	tss_body	NCBI
cg42035691_TC21	chr5	35841296	35841297	+	cg42035691	II						28792858		Both	FALSE	CG	0	0	0	0.690674	0.805587	-0.114913	-0.219096	0.00253846	0.734599	0.638015	0.0488807	0.831263	0.783521	0.0240746	-0.0489228	0.0226095	0	0	29	26	25	23	33	29	3	3	51309	Ablim2	XM_017320835.1	chr5	35757855	35884973	127119	+	tss_body	NCBI
cg42035691_TC21	chr5	35841296	35841297	+	cg42035691	II						28792858		Both	FALSE	CG	0	0	0	0.690674	0.805587	-0.114913	-0.219096	0.00253846	0.734599	0.638015	0.0488807	0.831263	0.783521	0.0240746	-0.0489228	0.0226095	0	0	29	26	25	23	33	29	3	3	51309	Ablim2	XM_006503916.1	chr5	35757855	35884973	127119	+	tss_body	NCBI
cg42035691_TC21	chr5	35841296	35841297	+	cg42035691	II						28792858		Both	FALSE	CG	0	0	0	0.690674	0.805587	-0.114913	-0.219096	0.00253846	0.734599	0.638015	0.0488807	0.831263	0.783521	0.0240746	-0.0489228	0.0226095	0	0	29	26	25	23	33	29	3	3	51309	Ablim2	XM_017320834.1	chr5	35757855	35884973	127119	+	tss_body	NCBI
cg42035691_TC21	chr5	35841296	35841297	+	cg42035691	II						28792858		Both	FALSE	CG	0	0	0	0.690674	0.805587	-0.114913	-0.219096	0.00253846	0.734599	0.638015	0.0488807	0.831263	0.783521	0.0240746	-0.0489228	0.0226095	0	0	29	26	25	23	33	29	3	3	51309	Ablim2	XM_006503918.1	chr5	35757855	35884973	127119	+	tss_body	NCBI
cg42035691_TC21	chr5	35841296	35841297	+	cg42035691	II						28792858		Both	FALSE	CG	0	0	0	0.690674	0.805587	-0.114913	-0.219096	0.00253846	0.734599	0.638015	0.0488807	0.831263	0.783521	0.0240746	-0.0489228	0.0226095	0	0	29	26	25	23	33	29	3	3	51309	Ablim2	XM_006503917.1	chr5	35757855	35884973	127119	+	tss_body	NCBI
cg42035691_TC21	chr5	35841296	35841297	+	cg42035691	II						28792858		Both	FALSE	CG	0	0	0	0.690674	0.805587	-0.114913	-0.219096	0.00253846	0.734599	0.638015	0.0488807	0.831263	0.783521	0.0240746	-0.0489228	0.0226095	0	0	29	26	25	23	33	29	3	3	51309	Ablim2	NM_001177700.1	chr5	35757879	35884979	127101	+	tss_body	NCBI
cg42035691_TC21	chr5	35841296	35841297	+	cg42035691	II						28792858		Both	FALSE	CG	0	0	0	0.690674	0.805587	-0.114913	-0.219096	0.00253846	0.734599	0.638015	0.0488807	0.831263	0.783521	0.0240746	-0.0489228	0.0226095	0	0	29	26	25	23	33	29	3	3	51309	Ablim2	NM_177678.7	chr5	35757879	35884979	127101	+	tss_body	NCBI
cg42035691_TC21	chr5	35841296	35841297	+	cg42035691	II						28792858		Both	FALSE	CG	0	0	0	0.690674	0.805587	-0.114913	-0.219096	0.00253846	0.734599	0.638015	0.0488807	0.831263	0.783521	0.0240746	-0.0489228	0.0226095	0	0	29	26	25	23	33	29	3	3	51309	Ablim2	NM_001177699.1	chr5	35757879	35884979	127101	+	tss_body	NCBI
cg42035691_TC21	chr5	35841296	35841297	+	cg42035691	II						28792858		Both	FALSE	CG	0	0	0	0.690674	0.805587	-0.114913	-0.219096	0.00253846	0.734599	0.638015	0.0488807	0.831263	0.783521	0.0240746	-0.0489228	0.0226095	0	0	29	26	25	23	33	29	3	3	51309	Ablim2	NM_001177697.1	chr5	35757879	35884979	127101	+	tss_body	NCBI
cg42035691_TC21	chr5	35841296	35841297	+	cg42035691	II						28792858		Both	FALSE	CG	0	0	0	0.690674	0.805587	-0.114913	-0.219096	0.00253846	0.734599	0.638015	0.0488807	0.831263	0.783521	0.0240746	-0.0489228	0.0226095	0	0	29	26	25	23	33	29	3	3	51309	Ablim2	NM_001177698.1	chr5	35757879	35884979	127101	+	tss_body	NCBI
cg42035691_TC21	chr5	35841296	35841297	+	cg42035691	II						28792858		Both	FALSE	CG	0	0	0	0.690674	0.805587	-0.114913	-0.219096	0.00253846	0.734599	0.638015	0.0488807	0.831263	0.783521	0.0240746	-0.0489228	0.0226095	0	0	29	26	25	23	33	29	3	3	51309	Ablim2	NM_001177696.1	chr5	35757879	35884979	127101	+	tss_body	NCBI
cg42035691_TC21	chr5	35841296	35841297	+	cg42035691	II						28792858		Both	FALSE	CG	0	0	0	0.690674	0.805587	-0.114913	-0.219096	0.00253846	0.734599	0.638015	0.0488807	0.831263	0.783521	0.0240746	-0.0489228	0.0226095	0	0	29	26	25	23	33	29	3	3	51309	Ablim2	XM_006503925.3	chr5	35814268	35884973	70706	+	tss_body	NCBI
cg42035691_TC21	chr5	35841296	35841297	+	cg42035691	II						28792858		Both	FALSE	CG	0	0	0	0.690674	0.805587	-0.114913	-0.219096	0.00253846	0.734599	0.638015	0.0488807	0.831263	0.783521	0.0240746	-0.0489228	0.0226095	0	0	29	26	25	23	33	29	3	3	51309	Ablim2	XM_006503926.3	chr5	35814274	35884973	70700	+	tss_body	NCBI
cg42035691_TC21	chr5	35841296	35841297	+	cg42035691	II						28792858		Both	FALSE	CG	0	0	0	0.690674	0.805587	-0.114913	-0.219096	0.00253846	0.734599	0.638015	0.0488807	0.831263	0.783521	0.0240746	-0.0489228	0.0226095	0	0	29	26	25	23	33	29	3	3	51309	Ablim2	XM_017320836.1	chr5	35814285	35884973	70689	+	tss_body	NCBI
cg42035691_TC21	chr5	35841296	35841297	+	cg42035691	II						28792858		Both	FALSE	CG	0	0	0	0.690674	0.805587	-0.114913	-0.219096	0.00253846	0.734599	0.638015	0.0488807	0.831263	0.783521	0.0240746	-0.0489228	0.0226095	0	0	29	26	25	23	33	29	3	3	51309	Ablim2	XM_017320837.1	chr5	35814311	35884973	70663	+	tss_body	NCBI
cg42035691_TC21	chr5	35841296	35841297	+	cg42035691	II						28792858		Both	FALSE	CG	0	0	0	0.690674	0.805587	-0.114913	-0.219096	0.00253846	0.734599	0.638015	0.0488807	0.831263	0.783521	0.0240746	-0.0489228	0.0226095	0	0	29	26	25	23	33	29	3	3	51309	E9Q0W6	ENSMUST00000101280.9	chr5	35757879	35884466	126588	+	tss_body	UCSC
cg42035691_TC21	chr5	35841296	35841297	+	cg42035691	II						28792858		Both	FALSE	CG	0	0	0	0.690674	0.805587	-0.114913	-0.219096	0.00253846	0.734599	0.638015	0.0488807	0.831263	0.783521	0.0240746	-0.0489228	0.0226095	0	0	29	26	25	23	33	29	3	3	51309	Q8BL65	ENSMUST00000054598.11	chr5	35757879	35884973	127095	+	tss_body	UCSC
cg42035691_TC21	chr5	35841296	35841297	+	cg42035691	II						28792858		Both	FALSE	CG	0	0	0	0.690674	0.805587	-0.114913	-0.219096	0.00253846	0.734599	0.638015	0.0488807	0.831263	0.783521	0.0240746	-0.0489228	0.0226095	0	0	29	26	25	23	33	29	3	3	51309	Q8BL65	ENSMUST00000114205.7	chr5	35757923	35884149	126227	+	tss_body	UCSC
cg42035691_TC21	chr5	35841296	35841297	+	cg42035691	II						28792858		Both	FALSE	CG	0	0	0	0.690674	0.805587	-0.114913	-0.219096	0.00253846	0.734599	0.638015	0.0488807	0.831263	0.783521	0.0240746	-0.0489228	0.0226095	0	0	29	26	25	23	33	29	3	3	51309	Q8BL65	ENSMUST00000114210.8	chr5	35757930	35884465	126536	+	tss_body	UCSC
cg42035691_TC21	chr5	35841296	35841297	+	cg42035691	II						28792858		Both	FALSE	CG	0	0	0	0.690674	0.805587	-0.114913	-0.219096	0.00253846	0.734599	0.638015	0.0488807	0.831263	0.783521	0.0240746	-0.0489228	0.0226095	0	0	29	26	25	23	33	29	3	3	51309	Q8BL65	ENSMUST00000114206.8	chr5	35757930	35884973	127044	+	tss_body	UCSC
cg42035691_TC21	chr5	35841296	35841297	+	cg42035691	II						28792858		Both	FALSE	CG	0	0	0	0.690674	0.805587	-0.114913	-0.219096	0.00253846	0.734599	0.638015	0.0488807	0.831263	0.783521	0.0240746	-0.0489228	0.0226095	0	0	29	26	25	23	33	29	3	3	51309	Q8BL65	ENSMUST00000114204.7	chr5	35757965	35884466	126502	+	tss_body	UCSC
cg42035691_TC21	chr5	35841296	35841297	+	cg42035691	II						28792858		Both	FALSE	CG	0	0	0	0.690674	0.805587	-0.114913	-0.219096	0.00253846	0.734599	0.638015	0.0488807	0.831263	0.783521	0.0240746	-0.0489228	0.0226095	0	0	29	26	25	23	33	29	3	3	51309	E9Q4K0	ENSMUST00000129347.7	chr5	35758050	35883419	125370	+	tss_body	UCSC
cg42035691_TC21	chr5	35841296	35841297	+	cg42035691	II						28792858		Both	FALSE	CG	0	0	0	0.690674	0.805587	-0.114913	-0.219096	0.00253846	0.734599	0.638015	0.0488807	0.831263	0.783521	0.0240746	-0.0489228	0.0226095	0	0	29	26	25	23	33	29	3	3	51309	D3YYR9	ENSMUST00000130233.7	chr5	35814358	35843204	28847	+	tss_body	UCSC
cg42035691_TC21	chr5	35841296	35841297	+	cg42035691	II						28792858		Both	FALSE	CG	0	0	0	0.690674	0.805587	-0.114913	-0.219096	0.00253846	0.734599	0.638015	0.0488807	0.831263	0.783521	0.0240746	-0.0489228	0.0226095	0	0	29	26	25	23	33	29	3	3	51309	D3Z0Y4	ENSMUST00000114203.7	chr5	35814425	35883419	68995	+	tss_body	UCSC
cg42035691_TC21	chr5	35841296	35841297	+	cg42035691	II						28792858		Both	FALSE	CG	0	0	0	0.690674	0.805587	-0.114913	-0.219096	0.00253846	0.734599	0.638015	0.0488807	0.831263	0.783521	0.0240746	-0.0489228	0.0226095	0	0	29	26	25	23	33	29	3	3	51309	F6VVW4	ENSMUST00000151636.7	chr5	35828123	35874884	46762	+	tss_body	UCSC
cg42035691_TC21	chr5	35841296	35841297	+	cg42035691	II						28792858		Both	FALSE	CG	0	0	0	0.690674	0.805587	-0.114913	-0.219096	0.00253846	0.734599	0.638015	0.0488807	0.831263	0.783521	0.0240746	-0.0489228	0.0226095	0	0	29	26	25	23	33	29	3	3	51309		ENSMUST00000135885.1	chr5	35828154	35841532	13379	+	tss_body	UCSC
cg42035691_TC21	chr5	35841296	35841297	+	cg42035691	II						28792858		Both	FALSE	CG	0	0	0	0.690674	0.805587	-0.114913	-0.219096	0.00253846	0.734599	0.638015	0.0488807	0.831263	0.783521	0.0240746	-0.0489228	0.0226095	0	0	29	26	25	23	33	29	3	3	51309	F7A5C5	ENSMUST00000151322.7	chr5	35828154	35857859	29706	+	tss_body	UCSC
cg42035691_TC21	chr5	35841296	35841297	+	cg42035691	II						28792858		Both	FALSE	CG	0	0	0	0.690674	0.805587	-0.114913	-0.219096	0.00253846	0.734599	0.638015	0.0488807	0.831263	0.783521	0.0240746	-0.0489228	0.0226095	0	0	29	26	25	23	33	29	3	3	51309	F6UI99	ENSMUST00000125378.1	chr5	35841153	35841353	201	+	tss_200	UCSC
cg43516036_TC21	chr6	65995934	65995935	+	cg43516036	II						85780326		Both	FALSE	CG	0	0	0	0.629381	0.744288	-0.114907	-0.23844	0.00197114	0.63304	0.623733	0.00496208	0.772527	0.704199	0.0356716	-0.0711592	0.0186924	0	0	23.3333	21.3333	20	17	28	26	3	3	47166		ENSMUST00000203735.1	chr6	65995636	65996330	695	+	tss_body	UCSC
cg45385199_TC21	chr8	12391906	12391907	+	cg45385199	II		chr8:12395517-12397679				61613951		Both	FALSE	CG	0	0	0	0.0579412	0.172844	-0.114903	-1.42826	0.000105968	0.08218	0.0429863	0.021182	0.203147	0.148012	0.0279714	-0.0658321	0.00212814	0	0	29.3333	22	26	18	34	25	3	3	23604	Gm5607	NR_027975.2	chr8	12385770	12436732	50963	+	tss_body	NCBI
cg45385199_TC21	chr8	12391906	12391907	+	cg45385199	II		chr8:12395517-12397679				61613951		Both	FALSE	CG	0	0	0	0.0579412	0.172844	-0.114903	-1.42826	0.000105968	0.08218	0.0429863	0.021182	0.203147	0.148012	0.0279714	-0.0658321	0.00212814	0	0	29.3333	22	26	18	34	25	3	3	23604		ENSMUST00000080795.8	chr8	12385770	12436729	50960	+	tss_body	UCSC
cg45385199_TC21	chr8	12391906	12391907	+	cg45385199	II		chr8:12395517-12397679				61613951		Both	FALSE	CG	0	0	0	0.0579412	0.172844	-0.114903	-1.42826	0.000105968	0.08218	0.0429863	0.021182	0.203147	0.148012	0.0279714	-0.0658321	0.00212814	0	0	29.3333	22	26	18	34	25	3	3	23604		ENSMUST00000186174.7	chr8	12385770	12436768	50999	+	tss_body	UCSC
cg45385199_TC21	chr8	12391906	12391907	+	cg45385199	II		chr8:12395517-12397679				61613951		Both	FALSE	CG	0	0	0	0.0579412	0.172844	-0.114903	-1.42826	0.000105968	0.08218	0.0429863	0.021182	0.203147	0.148012	0.0279714	-0.0658321	0.00212814	0	0	29.3333	22	26	18	34	25	3	3	23604	chr8-12395517-12397679		chr8	12391517	12393517	2001	*	NShelf	UCSC
cg31272570_BC21	chr13	12340256	12340257	-	cg31272570	II						70790255		Both	FALSE	CG	0	0	0	0.217143	0.332037	-0.114894	-0.590549	0.000459415	0.223033	0.212979	0.00524449	0.348044	0.313899	0.0171719	-0.090866	0.00627911	0	0	28	29	27	25	29	35	3	3	23605	Actn2	NM_033268.4	chr13	12269425	12340732	71308	-	tss_body	NCBI
cg31272570_BC21	chr13	12340256	12340257	-	cg31272570	II						70790255		Both	FALSE	CG	0	0	0	0.217143	0.332037	-0.114894	-0.590549	0.000459415	0.223033	0.212979	0.00524449	0.348044	0.313899	0.0171719	-0.090866	0.00627911	0	0	28	29	27	25	29	35	3	3	23605	Q9JI91	ENSMUST00000064204.13	chr13	12269425	12340760	71336	-	tss_body	UCSC
cg31272570_BC21	chr13	12340256	12340257	-	cg31272570	II						70790255		Both	FALSE	CG	0	0	0	0.217143	0.332037	-0.114894	-0.590549	0.000459415	0.223033	0.212979	0.00524449	0.348044	0.313899	0.0171719	-0.090866	0.00627911	0	0	28	29	27	25	29	35	3	3	23605	Q9JI91	ENSMUST00000168193.7	chr13	12269434	12340724	71291	-	tss_body	UCSC
cg31272570_BC21	chr13	12340256	12340257	-	cg31272570	II						70790255		Both	FALSE	CG	0	0	0	0.217143	0.332037	-0.114894	-0.590549	0.000459415	0.223033	0.212979	0.00524449	0.348044	0.313899	0.0171719	-0.090866	0.00627911	0	0	28	29	27	25	29	35	3	3	23605		ENSMUST00000110616.1	chr13	12308218	12340732	32515	-	tss_body	UCSC
cg28560812_BC21	chr10	63694404	63694405	-	cg28560812	II						51634823		Both	FALSE	CG	0	0	0	0.533631	0.648518	-0.114886	-0.276593	0.0023155	0.553954	0.516315	0.0189988	0.673114	0.634266	0.0213906	-0.0803123	0.021101	0	0	24.3333	20.3333	23	17	27	22	3	3	40486	Ctnna3	NM_177612.3	chr10	63430097	65003667	1573571	+	tss_body	NCBI
cg28560812_BC21	chr10	63694404	63694405	-	cg28560812	II						51634823		Both	FALSE	CG	0	0	0	0.533631	0.648518	-0.114886	-0.276593	0.0023155	0.553954	0.516315	0.0189988	0.673114	0.634266	0.0213906	-0.0803123	0.021101	0	0	24.3333	20.3333	23	17	27	22	3	3	40486	Ctnna3	NM_001164376.1	chr10	63457510	65003667	1546158	+	tss_body	NCBI
cg28560812_BC21	chr10	63694404	63694405	-	cg28560812	II						51634823		Both	FALSE	CG	0	0	0	0.533631	0.648518	-0.114886	-0.276593	0.0023155	0.553954	0.516315	0.0189988	0.673114	0.634266	0.0213906	-0.0803123	0.021101	0	0	24.3333	20.3333	23	17	27	22	3	3	40486	Ctnna3	XM_006513475.2	chr10	63480316	65002965	1522650	+	tss_body	NCBI
cg28560812_BC21	chr10	63694404	63694405	-	cg28560812	II						51634823		Both	FALSE	CG	0	0	0	0.533631	0.648518	-0.114886	-0.276593	0.0023155	0.553954	0.516315	0.0189988	0.673114	0.634266	0.0213906	-0.0803123	0.021101	0	0	24.3333	20.3333	23	17	27	22	3	3	40486	Q65CL1	ENSMUST00000105441.7	chr10	63430097	65002965	1572869	+	tss_body	UCSC
cg28560812_BC21	chr10	63694404	63694405	-	cg28560812	II						51634823		Both	FALSE	CG	0	0	0	0.533631	0.648518	-0.114886	-0.276593	0.0023155	0.553954	0.516315	0.0189988	0.673114	0.634266	0.0213906	-0.0803123	0.021101	0	0	24.3333	20.3333	23	17	27	22	3	3	40486	Q65CL1	ENSMUST00000105440.7	chr10	63457509	65003667	1546159	+	tss_body	UCSC
cg28560812_BC21	chr10	63694404	63694405	-	cg28560812	II						51634823		Both	FALSE	CG	0	0	0	0.533631	0.648518	-0.114886	-0.276593	0.0023155	0.553954	0.516315	0.0189988	0.673114	0.634266	0.0213906	-0.0803123	0.021101	0	0	24.3333	20.3333	23	17	27	22	3	3	40486	Q65CL1	ENSMUST00000075099.4	chr10	63504036	65002833	1498798	+	tss_body	UCSC
cg34173105_TC21	chr16	42668444	42668445	+	cg34173105	II						84740405		Both	FALSE	CG	0	0	0	0.688999	0.803881	-0.114883	-0.219529	0.000646838	0.723144	0.663067	0.0308696	0.813142	0.795869	0.00870423	-0.0727244	0.00813107	0	0	28.6667	31	23	27	32	36	3	3	51200
cg40547490_TC21	chr3	157866047	157866048	+	cg40547490	II						53795827		Both	FALSE	CG	0	0	0	0.571154	0.68603	-0.114877	-0.26023	0.00223569	0.598582	0.534148	0.0332673	0.694329	0.679959	0.00743993	-0.0813771	0.020551	0	0	27	23.3333	22	16	32	35	3	3	43177
cg38204592_BC21	chr2	29623110	29623111	-	cg38204592	II				chr2:29619879-29620185		11806597		Both	FALSE	CG	0	0	0	0.428762	0.543635	-0.114873	-0.335496	0.00514455	0.463468	0.382193	0.0419163	0.561858	0.528095	0.0170406	-0.0646273	0.038108	0	0	22.6667	20.3333	15	15	35	24	3	3	33380	Rapgef1	NM_001039086.1	chr2	29619719	29740363	120645	+	tss_body	NCBI
cg38204592_BC21	chr2	29623110	29623111	-	cg38204592	II				chr2:29619879-29620185		11806597		Both	FALSE	CG	0	0	0	0.428762	0.543635	-0.114873	-0.335496	0.00514455	0.463468	0.382193	0.0419163	0.561858	0.528095	0.0170406	-0.0646273	0.038108	0	0	22.6667	20.3333	15	15	35	24	3	3	33380	Rapgef1	NM_054050.2	chr2	29619719	29740363	120645	+	tss_body	NCBI
cg38204592_BC21	chr2	29623110	29623111	-	cg38204592	II				chr2:29619879-29620185		11806597		Both	FALSE	CG	0	0	0	0.428762	0.543635	-0.114873	-0.335496	0.00514455	0.463468	0.382193	0.0419163	0.561858	0.528095	0.0170406	-0.0646273	0.038108	0	0	22.6667	20.3333	15	15	35	24	3	3	33380	Rapgef1	NM_001039087.1	chr2	29619719	29740363	120645	+	tss_body	NCBI
cg38204592_BC21	chr2	29623110	29623111	-	cg38204592	II				chr2:29619879-29620185		11806597		Both	FALSE	CG	0	0	0	0.428762	0.543635	-0.114873	-0.335496	0.00514455	0.463468	0.382193	0.0419163	0.561858	0.528095	0.0170406	-0.0646273	0.038108	0	0	22.6667	20.3333	15	15	35	24	3	3	33380	Rapgef1	XM_006497588.1	chr2	29619724	29740364	120641	+	tss_body	NCBI
cg38204592_BC21	chr2	29623110	29623111	-	cg38204592	II				chr2:29619879-29620185		11806597		Both	FALSE	CG	0	0	0	0.428762	0.543635	-0.114873	-0.335496	0.00514455	0.463468	0.382193	0.0419163	0.561858	0.528095	0.0170406	-0.0646273	0.038108	0	0	22.6667	20.3333	15	15	35	24	3	3	33380	Rapgef1	XM_006497583.1	chr2	29619724	29740364	120641	+	tss_body	NCBI
cg38204592_BC21	chr2	29623110	29623111	-	cg38204592	II				chr2:29619879-29620185		11806597		Both	FALSE	CG	0	0	0	0.428762	0.543635	-0.114873	-0.335496	0.00514455	0.463468	0.382193	0.0419163	0.561858	0.528095	0.0170406	-0.0646273	0.038108	0	0	22.6667	20.3333	15	15	35	24	3	3	33380	Q3UHC1	ENSMUST00000095087.10	chr2	29619719	29740353	120635	+	tss_body	UCSC
cg38204592_BC21	chr2	29623110	29623111	-	cg38204592	II				chr2:29619879-29620185		11806597		Both	FALSE	CG	0	0	0	0.428762	0.543635	-0.114873	-0.335496	0.00514455	0.463468	0.382193	0.0419163	0.561858	0.528095	0.0170406	-0.0646273	0.038108	0	0	22.6667	20.3333	15	15	35	24	3	3	33380	Q3UGX8	ENSMUST00000091146.11	chr2	29619740	29740363	120624	+	tss_body	UCSC
cg38204592_BC21	chr2	29623110	29623111	-	cg38204592	II				chr2:29619879-29620185		11806597		Both	FALSE	CG	0	0	0	0.428762	0.543635	-0.114873	-0.335496	0.00514455	0.463468	0.382193	0.0419163	0.561858	0.528095	0.0170406	-0.0646273	0.038108	0	0	22.6667	20.3333	15	15	35	24	3	3	33380	Q91ZZ2	ENSMUST00000102872.10	chr2	29619769	29740978	121210	+	tss_body	UCSC
cg38204592_BC21	chr2	29623110	29623111	-	cg38204592	II				chr2:29619879-29620185		11806597		Both	FALSE	CG	0	0	0	0.428762	0.543635	-0.114873	-0.335496	0.00514455	0.463468	0.382193	0.0419163	0.561858	0.528095	0.0170406	-0.0646273	0.038108	0	0	22.6667	20.3333	15	15	35	24	3	3	33380	E0CXV1	ENSMUST00000147755.9	chr2	29619909	29738327	118419	+	tss_body	UCSC
cg38204592_BC21	chr2	29623110	29623111	-	cg38204592	II				chr2:29619879-29620185		11806597		Both	FALSE	CG	0	0	0	0.428762	0.543635	-0.114873	-0.335496	0.00514455	0.463468	0.382193	0.0419163	0.561858	0.528095	0.0170406	-0.0646273	0.038108	0	0	22.6667	20.3333	15	15	35	24	3	3	33380	chr2-29619879-29620185		chr2	29622185	29624185	2001	*	SShelf	UCSC
cg46655032_TC21	chr9	42946768	42946769	+	cg46655032	II					chr9:42943897-42944996	33805158		Both	FALSE	CG	0	0	0	0.44722	0.562078	-0.114858	-0.323323	0.00328033	0.455686	0.439752	0.00801355	0.586492	0.524726	0.0328528	-0.0690401	0.0273024	0	0	28	27	26	22	30	32	3	3	34261	Gm36648	XR_379315.3	chr9	42946207	42947507	1301	+	tss_1500	NCBI
cg46655032_TC21	chr9	42946768	42946769	+	cg46655032	II					chr9:42943897-42944996	33805158		Both	FALSE	CG	0	0	0	0.44722	0.562078	-0.114858	-0.323323	0.00328033	0.455686	0.439752	0.00801355	0.586492	0.524726	0.0328528	-0.0690401	0.0273024	0	0	28	27	26	22	30	32	3	3	34261	Gm36648	XR_379314.3	chr9	42946207	42947507	1301	+	tss_1500	NCBI
cg46655032_TC21	chr9	42946768	42946769	+	cg46655032	II					chr9:42943897-42944996	33805158		Both	FALSE	CG	0	0	0	0.44722	0.562078	-0.114858	-0.323323	0.00328033	0.455686	0.439752	0.00801355	0.586492	0.524726	0.0328528	-0.0690401	0.0273024	0	0	28	27	26	22	30	32	3	3	34261	chr9-42943897-42944996		chr9	42944996	42946996	2001	*	SShore	UCSC
cg46655032_TC21	chr9	42946768	42946769	+	cg46655032	II					chr9:42943897-42944996	33805158		Both	FALSE	CG	0	0	0	0.44722	0.562078	-0.114858	-0.323323	0.00328033	0.455686	0.439752	0.00801355	0.586492	0.524726	0.0328528	-0.0690401	0.0273024	0	0	28	27	26	22	30	32	3	3	34261		ENSMUST00000213443.1	chr9	42946600	42946800	201	+	tss_200	UCSC
cg37078318_TC21	chr1	73525619	73525620	+	cg37078318	II						60682561		Both	FALSE	CG	0	0	0	0.704198	0.819046	-0.114848	-0.215129	0.000579511	0.733992	0.664861	0.0355397	0.822591	0.814784	0.00395227	-0.0807922	0.00747824	0	0	20.3333	21.6667	18	16	23	31	3	3	52215	LOC102633705	XR_373514.2	chr1	73520287	73529965	9679	-	tss_body	NCBI
cg37078318_TC21	chr1	73525619	73525620	+	cg37078318	II						60682561		Both	FALSE	CG	0	0	0	0.704198	0.819046	-0.114848	-0.215129	0.000579511	0.733992	0.664861	0.0355397	0.822591	0.814784	0.00395227	-0.0807922	0.00747824	0	0	20.3333	21.6667	18	16	23	31	3	3	52215		ENSMUST00000188155.1	chr1	73522094	73525627	3534	-	tss_body	UCSC
cg37078318_TC21	chr1	73525619	73525620	+	cg37078318	II						60682561		Both	FALSE	CG	0	0	0	0.704198	0.819046	-0.114848	-0.215129	0.000579511	0.733992	0.664861	0.0355397	0.822591	0.814784	0.00395227	-0.0807922	0.00747824	0	0	20.3333	21.6667	18	16	23	31	3	3	52215		ENSMUST00000186453.1	chr1	73523200	73529790	6591	-	tss_body	UCSC
cg37078318_TC21	chr1	73525619	73525620	+	cg37078318	II						60682561		Both	FALSE	CG	0	0	0	0.704198	0.819046	-0.114848	-0.215129	0.000579511	0.733992	0.664861	0.0355397	0.822591	0.814784	0.00395227	-0.0807922	0.00747824	0	0	20.3333	21.6667	18	16	23	31	3	3	52215		ENSMUST00000189247.1	chr1	73525460	73525660	201	-	tss_200	UCSC
cg31103373_TC11	chr12	108238833	108238834	+	cg31103373	I						40649180	45606820	Red	FALSE	CG	0	0	0	0.687054	0.8019	-0.114846	-0.220032	0.0010929	0.73352	0.657541	0.0407278	0.80703	0.798622	0.00449954	-0.0651019	0.0120693	0	0	20.6667	20.3333	18	19	23	23	3	3	51085	Ccdc85c	XM_006516158.3	chr12	108203598	108275927	72330	-	tss_body	NCBI
cg31103373_TC11	chr12	108238833	108238834	+	cg31103373	I						40649180	45606820	Red	FALSE	CG	0	0	0	0.687054	0.8019	-0.114846	-0.220032	0.0010929	0.73352	0.657541	0.0407278	0.80703	0.798622	0.00449954	-0.0651019	0.0120693	0	0	20.6667	20.3333	18	19	23	23	3	3	51085	Ccdc85c	XM_006516159.3	chr12	108203598	108275927	72330	-	tss_body	NCBI
cg31103373_TC11	chr12	108238833	108238834	+	cg31103373	I						40649180	45606820	Red	FALSE	CG	0	0	0	0.687054	0.8019	-0.114846	-0.220032	0.0010929	0.73352	0.657541	0.0407278	0.80703	0.798622	0.00449954	-0.0651019	0.0120693	0	0	20.6667	20.3333	18	19	23	23	3	3	51085	Ccdc85c	XM_006516160.3	chr12	108203598	108275927	72330	-	tss_body	NCBI
cg31103373_TC11	chr12	108238833	108238834	+	cg31103373	I						40649180	45606820	Red	FALSE	CG	0	0	0	0.687054	0.8019	-0.114846	-0.220032	0.0010929	0.73352	0.657541	0.0407278	0.80703	0.798622	0.00449954	-0.0651019	0.0120693	0	0	20.6667	20.3333	18	19	23	23	3	3	51085	Ccdc85c	XM_006516161.3	chr12	108203598	108275927	72330	-	tss_body	NCBI
cg31103373_TC11	chr12	108238833	108238834	+	cg31103373	I						40649180	45606820	Red	FALSE	CG	0	0	0	0.687054	0.8019	-0.114846	-0.220032	0.0010929	0.73352	0.657541	0.0407278	0.80703	0.798622	0.00449954	-0.0651019	0.0120693	0	0	20.6667	20.3333	18	19	23	23	3	3	51085	Ccdc85c	NM_001159910.1	chr12	108206344	108275417	69074	-	tss_body	NCBI
cg31103373_TC11	chr12	108238833	108238834	+	cg31103373	I						40649180	45606820	Red	FALSE	CG	0	0	0	0.687054	0.8019	-0.114846	-0.220032	0.0010929	0.73352	0.657541	0.0407278	0.80703	0.798622	0.00449954	-0.0651019	0.0120693	0	0	20.6667	20.3333	18	19	23	23	3	3	51085	E9Q6B2	ENSMUST00000222310.1	chr12	108203601	108275425	71825	-	tss_body	UCSC
cg31103373_TC11	chr12	108238833	108238834	+	cg31103373	I						40649180	45606820	Red	FALSE	CG	0	0	0	0.687054	0.8019	-0.114846	-0.220032	0.0010929	0.73352	0.657541	0.0407278	0.80703	0.798622	0.00449954	-0.0651019	0.0120693	0	0	20.6667	20.3333	18	19	23	23	3	3	51085	A0A217FL83	ENSMUST00000136175.2	chr12	108206344	108275133	68790	-	tss_body	UCSC
cg46620260_BC21	chr9	39165897	39165898	-	cg46620260	II						60657575		Both	FALSE	CG	0	0	0	0.662782	0.77761	-0.114829	-0.227343	0.0020089	0.694958	0.629362	0.0328153	0.808204	0.752717	0.0281793	-0.0577591	0.018964	0	0	21	22.3333	18	20	23	24	3	3	49442	Olfr943	NM_146326.3	chr9	39164809	39166109	1301	+	tss_1500	NCBI
cg46620260_BC21	chr9	39165897	39165898	-	cg46620260	II						60657575		Both	FALSE	CG	0	0	0	0.662782	0.77761	-0.114829	-0.227343	0.0020089	0.694958	0.629362	0.0328153	0.808204	0.752717	0.0281793	-0.0577591	0.018964	0	0	21	22.3333	18	20	23	24	3	3	49442	Q7TRB5	ENSMUST00000213507.1	chr9	39164803	39166103	1301	+	tss_1500	UCSC
cg46620260_BC21	chr9	39165897	39165898	-	cg46620260	II						60657575		Both	FALSE	CG	0	0	0	0.662782	0.77761	-0.114829	-0.227343	0.0020089	0.694958	0.629362	0.0328153	0.808204	0.752717	0.0281793	-0.0577591	0.018964	0	0	21	22.3333	18	20	23	24	3	3	49442	Q9EQ92	ENSMUST00000071617.5	chr9	39164809	39166109	1301	+	tss_1500	UCSC
cg46620260_BC21	chr9	39165897	39165898	-	cg46620260	II						60657575		Both	FALSE	CG	0	0	0	0.662782	0.77761	-0.114829	-0.227343	0.0020089	0.694958	0.629362	0.0328153	0.808204	0.752717	0.0281793	-0.0577591	0.018964	0	0	21	22.3333	18	20	23	24	3	3	49442	Q7TRB5	ENSMUST00000213176.2	chr9	39164809	39166109	1301	+	tss_1500	UCSC
cg46620260_BC21	chr9	39165897	39165898	-	cg46620260	II						60657575		Both	FALSE	CG	0	0	0	0.662782	0.77761	-0.114829	-0.227343	0.0020089	0.694958	0.629362	0.0328153	0.808204	0.752717	0.0281793	-0.0577591	0.018964	0	0	21	22.3333	18	20	23	24	3	3	49442	Q7TRB5	ENSMUST00000213830.2	chr9	39164809	39166109	1301	+	tss_1500	UCSC
cg46620260_BC21	chr9	39165897	39165898	-	cg46620260	II						60657575		Both	FALSE	CG	0	0	0	0.662782	0.77761	-0.114829	-0.227343	0.0020089	0.694958	0.629362	0.0328153	0.808204	0.752717	0.0281793	-0.0577591	0.018964	0	0	21	22.3333	18	20	23	24	3	3	49442	Q7TRB5	ENSMUST00000215770.2	chr9	39164809	39166109	1301	+	tss_1500	UCSC
cg28750637_TC21	chr10	82652913	82652914	+	cg28750637	II						43657937		Both	FALSE	CG	0	0	0	0.537893	0.652713	-0.11482	-0.274491	0.00298069	0.570622	0.50153	0.0346889	0.66559	0.641515	0.012125	-0.0708933	0.0254442	0	0	27.3333	20.6667	21	18	31	26	3	3	40816	Glt8d2	XM_011243591.2	chr10	82650427	82694122	43696	-	tss_body	NCBI
cg28750637_TC21	chr10	82652913	82652914	+	cg28750637	II						43657937		Both	FALSE	CG	0	0	0	0.537893	0.652713	-0.11482	-0.274491	0.00298069	0.570622	0.50153	0.0346889	0.66559	0.641515	0.012125	-0.0708933	0.0254442	0	0	27.3333	20.6667	21	18	31	26	3	3	40816	Glt8d2	XM_006514255.3	chr10	82650427	82694124	43698	-	tss_body	NCBI
cg28750637_TC21	chr10	82652913	82652914	+	cg28750637	II						43657937		Both	FALSE	CG	0	0	0	0.537893	0.652713	-0.11482	-0.274491	0.00298069	0.570622	0.50153	0.0346889	0.66559	0.641515	0.012125	-0.0708933	0.0254442	0	0	27.3333	20.6667	21	18	31	26	3	3	40816	Glt8d2	NM_029102.3	chr10	82650432	82690650	40219	-	tss_body	NCBI
cg28750637_TC21	chr10	82652913	82652914	+	cg28750637	II						43657937		Both	FALSE	CG	0	0	0	0.537893	0.652713	-0.11482	-0.274491	0.00298069	0.570622	0.50153	0.0346889	0.66559	0.641515	0.012125	-0.0708933	0.0254442	0	0	27.3333	20.6667	21	18	31	26	3	3	40816	E9QLV1	ENSMUST00000020485.9	chr10	82650432	82690650	40219	-	tss_body	UCSC
cg28750637_TC21	chr10	82652913	82652914	+	cg28750637	II						43657937		Both	FALSE	CG	0	0	0	0.537893	0.652713	-0.11482	-0.274491	0.00298069	0.570622	0.50153	0.0346889	0.66559	0.641515	0.012125	-0.0708933	0.0254442	0	0	27.3333	20.6667	21	18	31	26	3	3	40816		ENSMUST00000128142.1	chr10	82651307	82653199	1893	-	tss_body	UCSC
cg28750637_TC21	chr10	82652913	82652914	+	cg28750637	II						43657937		Both	FALSE	CG	0	0	0	0.537893	0.652713	-0.11482	-0.274491	0.00298069	0.570622	0.50153	0.0346889	0.66559	0.641515	0.012125	-0.0708933	0.0254442	0	0	27.3333	20.6667	21	18	31	26	3	3	40816	F6U4D1	ENSMUST00000150269.7	chr10	82651560	82652980	1421	-	tss_body	UCSC
cg28750637_TC21	chr10	82652913	82652914	+	cg28750637	II						43657937		Both	FALSE	CG	0	0	0	0.537893	0.652713	-0.11482	-0.274491	0.00298069	0.570622	0.50153	0.0346889	0.66559	0.641515	0.012125	-0.0708933	0.0254442	0	0	27.3333	20.6667	21	18	31	26	3	3	40816	E9PWN8	ENSMUST00000065815.12	chr10	82652542	82690617	38076	-	tss_body	UCSC
cg34483782_BC11	chr16	91186223	91186224	-	cg34483782	I						55695109	5808181	Grn	FALSE	CG	0	0	0	0.6461	0.760911	-0.114811	-0.232649	0.00206797	0.66229	0.63336	0.0147704	0.799109	0.729625	0.0352539	-0.0673356	0.0193825	0	0	21.3333	26.3333	20	24	23	29	3	3	48341	Gm41492	XR_876242.1	chr16	91134457	91200552	66096	-	tss_body	NCBI
cg33571641_BC11	chr15	80880237	80880238	-	cg33571641	I						90803136	55641496	Red	FALSE	CG	0	0	0	0.563174	0.677984	-0.114811	-0.263403	0.00191963	0.576845	0.545463	0.0160763	0.696034	0.653615	0.0219041	-0.0767701	0.0183255	0	0	23	27.6667	21	25	26	31	3	3	42628	Tnrc6b	NM_144812.2	chr15	80711312	80941086	229775	+	tss_body	NCBI
cg33571641_BC11	chr15	80880237	80880238	-	cg33571641	I						90803136	55641496	Red	FALSE	CG	0	0	0	0.563174	0.677984	-0.114811	-0.263403	0.00191963	0.576845	0.545463	0.0160763	0.696034	0.653615	0.0219041	-0.0767701	0.0183255	0	0	23	27.6667	21	25	26	31	3	3	42628	Tnrc6b	NM_177124.4	chr15	80798609	80941086	142478	+	tss_body	NCBI
cg33571641_BC11	chr15	80880237	80880238	-	cg33571641	I						90803136	55641496	Red	FALSE	CG	0	0	0	0.563174	0.677984	-0.114811	-0.263403	0.00191963	0.576845	0.545463	0.0160763	0.696034	0.653615	0.0219041	-0.0767701	0.0183255	0	0	23	27.6667	21	25	26	31	3	3	42628	Q8BKI2	ENSMUST00000067689.8	chr15	80711312	80941085	229774	+	tss_body	UCSC
cg33571641_BC11	chr15	80880237	80880238	-	cg33571641	I						90803136	55641496	Red	FALSE	CG	0	0	0	0.563174	0.677984	-0.114811	-0.263403	0.00191963	0.576845	0.545463	0.0160763	0.696034	0.653615	0.0219041	-0.0767701	0.0183255	0	0	23	27.6667	21	25	26	31	3	3	42628		ENSMUST00000226857.1	chr15	80798641	80881488	82848	+	tss_body	UCSC
cg33571641_BC11	chr15	80880237	80880238	-	cg33571641	I						90803136	55641496	Red	FALSE	CG	0	0	0	0.563174	0.677984	-0.114811	-0.263403	0.00191963	0.576845	0.545463	0.0160763	0.696034	0.653615	0.0219041	-0.0767701	0.0183255	0	0	23	27.6667	21	25	26	31	3	3	42628		ENSMUST00000228071.1	chr15	80798714	80919235	120522	+	tss_body	UCSC
cg33571641_BC11	chr15	80880237	80880238	-	cg33571641	I						90803136	55641496	Red	FALSE	CG	0	0	0	0.563174	0.677984	-0.114811	-0.263403	0.00191963	0.576845	0.545463	0.0160763	0.696034	0.653615	0.0219041	-0.0767701	0.0183255	0	0	23	27.6667	21	25	26	31	3	3	42628	A0A2I3BRG1	ENSMUST00000228124.1	chr15	80879197	80880497	1301	+	tss_1500	UCSC
cg46312816_BC11	chr8	122748964	122748965	-	cg46312816	I						13742879	46799262	Red	FALSE	CG	0	0	0	0.704546	0.819342	-0.114795	-0.214939	0.00174751	0.732935	0.674683	0.0291538	0.843041	0.777889	0.0360223	-0.044954	0.0171044	0	0	23.3333	20.3333	21	17	27	25	3	3	52268	C230057M02Rik	XR_001778691.1	chr8	122724943	122752648	27706	-	tss_body	NCBI
cg46312816_BC11	chr8	122748964	122748965	-	cg46312816	I						13742879	46799262	Red	FALSE	CG	0	0	0	0.704546	0.819342	-0.114795	-0.214939	0.00174751	0.732935	0.674683	0.0291538	0.843041	0.777889	0.0360223	-0.044954	0.0171044	0	0	23.3333	20.3333	21	17	27	25	3	3	52268	C230057M02Rik	XR_001778688.1	chr8	122724943	122752648	27706	-	tss_body	NCBI
cg46312816_BC11	chr8	122748964	122748965	-	cg46312816	I						13742879	46799262	Red	FALSE	CG	0	0	0	0.704546	0.819342	-0.114795	-0.214939	0.00174751	0.732935	0.674683	0.0291538	0.843041	0.777889	0.0360223	-0.044954	0.0171044	0	0	23.3333	20.3333	21	17	27	25	3	3	52268	C230057M02Rik	XR_001778695.1	chr8	122724943	122752648	27706	-	tss_body	NCBI
cg46312816_BC11	chr8	122748964	122748965	-	cg46312816	I						13742879	46799262	Red	FALSE	CG	0	0	0	0.704546	0.819342	-0.114795	-0.214939	0.00174751	0.732935	0.674683	0.0291538	0.843041	0.777889	0.0360223	-0.044954	0.0171044	0	0	23.3333	20.3333	21	17	27	25	3	3	52268	C230057M02Rik	XR_001778692.1	chr8	122724943	122752648	27706	-	tss_body	NCBI
cg46312816_BC11	chr8	122748964	122748965	-	cg46312816	I						13742879	46799262	Red	FALSE	CG	0	0	0	0.704546	0.819342	-0.114795	-0.214939	0.00174751	0.732935	0.674683	0.0291538	0.843041	0.777889	0.0360223	-0.044954	0.0171044	0	0	23.3333	20.3333	21	17	27	25	3	3	52268	C230057M02Rik	XR_001778701.1	chr8	122724943	122752648	27706	-	tss_body	NCBI
cg46312816_BC11	chr8	122748964	122748965	-	cg46312816	I						13742879	46799262	Red	FALSE	CG	0	0	0	0.704546	0.819342	-0.114795	-0.214939	0.00174751	0.732935	0.674683	0.0291538	0.843041	0.777889	0.0360223	-0.044954	0.0171044	0	0	23.3333	20.3333	21	17	27	25	3	3	52268	C230057M02Rik	XR_001778705.1	chr8	122724943	122752648	27706	-	tss_body	NCBI
cg46312816_BC11	chr8	122748964	122748965	-	cg46312816	I						13742879	46799262	Red	FALSE	CG	0	0	0	0.704546	0.819342	-0.114795	-0.214939	0.00174751	0.732935	0.674683	0.0291538	0.843041	0.777889	0.0360223	-0.044954	0.0171044	0	0	23.3333	20.3333	21	17	27	25	3	3	52268	C230057M02Rik	XR_001778706.1	chr8	122724943	122752648	27706	-	tss_body	NCBI
cg46312816_BC11	chr8	122748964	122748965	-	cg46312816	I						13742879	46799262	Red	FALSE	CG	0	0	0	0.704546	0.819342	-0.114795	-0.214939	0.00174751	0.732935	0.674683	0.0291538	0.843041	0.777889	0.0360223	-0.044954	0.0171044	0	0	23.3333	20.3333	21	17	27	25	3	3	52268	C230057M02Rik	XR_001778681.1	chr8	122724943	122752649	27707	-	tss_body	NCBI
cg46312816_BC11	chr8	122748964	122748965	-	cg46312816	I						13742879	46799262	Red	FALSE	CG	0	0	0	0.704546	0.819342	-0.114795	-0.214939	0.00174751	0.732935	0.674683	0.0291538	0.843041	0.777889	0.0360223	-0.044954	0.0171044	0	0	23.3333	20.3333	21	17	27	25	3	3	52268	C230057M02Rik	XR_001778690.1	chr8	122724943	122752649	27707	-	tss_body	NCBI
cg46312816_BC11	chr8	122748964	122748965	-	cg46312816	I						13742879	46799262	Red	FALSE	CG	0	0	0	0.704546	0.819342	-0.114795	-0.214939	0.00174751	0.732935	0.674683	0.0291538	0.843041	0.777889	0.0360223	-0.044954	0.0171044	0	0	23.3333	20.3333	21	17	27	25	3	3	52268	C230057M02Rik	XR_001778687.1	chr8	122724943	122752649	27707	-	tss_body	NCBI
cg46312816_BC11	chr8	122748964	122748965	-	cg46312816	I						13742879	46799262	Red	FALSE	CG	0	0	0	0.704546	0.819342	-0.114795	-0.214939	0.00174751	0.732935	0.674683	0.0291538	0.843041	0.777889	0.0360223	-0.044954	0.0171044	0	0	23.3333	20.3333	21	17	27	25	3	3	52268	C230057M02Rik	XR_001778698.1	chr8	122724943	122752649	27707	-	tss_body	NCBI
cg46312816_BC11	chr8	122748964	122748965	-	cg46312816	I						13742879	46799262	Red	FALSE	CG	0	0	0	0.704546	0.819342	-0.114795	-0.214939	0.00174751	0.732935	0.674683	0.0291538	0.843041	0.777889	0.0360223	-0.044954	0.0171044	0	0	23.3333	20.3333	21	17	27	25	3	3	52268	C230057M02Rik	XR_001778684.1	chr8	122724943	122752649	27707	-	tss_body	NCBI
cg46312816_BC11	chr8	122748964	122748965	-	cg46312816	I						13742879	46799262	Red	FALSE	CG	0	0	0	0.704546	0.819342	-0.114795	-0.214939	0.00174751	0.732935	0.674683	0.0291538	0.843041	0.777889	0.0360223	-0.044954	0.0171044	0	0	23.3333	20.3333	21	17	27	25	3	3	52268	C230057M02Rik	XR_001778682.1	chr8	122724943	122752649	27707	-	tss_body	NCBI
cg46312816_BC11	chr8	122748964	122748965	-	cg46312816	I						13742879	46799262	Red	FALSE	CG	0	0	0	0.704546	0.819342	-0.114795	-0.214939	0.00174751	0.732935	0.674683	0.0291538	0.843041	0.777889	0.0360223	-0.044954	0.0171044	0	0	23.3333	20.3333	21	17	27	25	3	3	52268	C230057M02Rik	XR_001778685.1	chr8	122724943	122752649	27707	-	tss_body	NCBI
cg46312816_BC11	chr8	122748964	122748965	-	cg46312816	I						13742879	46799262	Red	FALSE	CG	0	0	0	0.704546	0.819342	-0.114795	-0.214939	0.00174751	0.732935	0.674683	0.0291538	0.843041	0.777889	0.0360223	-0.044954	0.0171044	0	0	23.3333	20.3333	21	17	27	25	3	3	52268	C230057M02Rik	XR_001778702.1	chr8	122724943	122752649	27707	-	tss_body	NCBI
cg46312816_BC11	chr8	122748964	122748965	-	cg46312816	I						13742879	46799262	Red	FALSE	CG	0	0	0	0.704546	0.819342	-0.114795	-0.214939	0.00174751	0.732935	0.674683	0.0291538	0.843041	0.777889	0.0360223	-0.044954	0.0171044	0	0	23.3333	20.3333	21	17	27	25	3	3	52268	C230057M02Rik	XR_001778683.1	chr8	122724943	122752649	27707	-	tss_body	NCBI
cg46312816_BC11	chr8	122748964	122748965	-	cg46312816	I						13742879	46799262	Red	FALSE	CG	0	0	0	0.704546	0.819342	-0.114795	-0.214939	0.00174751	0.732935	0.674683	0.0291538	0.843041	0.777889	0.0360223	-0.044954	0.0171044	0	0	23.3333	20.3333	21	17	27	25	3	3	52268	C230057M02Rik	XR_001778703.1	chr8	122724943	122752649	27707	-	tss_body	NCBI
cg46312816_BC11	chr8	122748964	122748965	-	cg46312816	I						13742879	46799262	Red	FALSE	CG	0	0	0	0.704546	0.819342	-0.114795	-0.214939	0.00174751	0.732935	0.674683	0.0291538	0.843041	0.777889	0.0360223	-0.044954	0.0171044	0	0	23.3333	20.3333	21	17	27	25	3	3	52268	C230057M02Rik	XR_001778704.1	chr8	122724943	122752649	27707	-	tss_body	NCBI
cg46312816_BC11	chr8	122748964	122748965	-	cg46312816	I						13742879	46799262	Red	FALSE	CG	0	0	0	0.704546	0.819342	-0.114795	-0.214939	0.00174751	0.732935	0.674683	0.0291538	0.843041	0.777889	0.0360223	-0.044954	0.0171044	0	0	23.3333	20.3333	21	17	27	25	3	3	52268	C230057M02Rik	XR_001778686.1	chr8	122724943	122752649	27707	-	tss_body	NCBI
cg46312816_BC11	chr8	122748964	122748965	-	cg46312816	I						13742879	46799262	Red	FALSE	CG	0	0	0	0.704546	0.819342	-0.114795	-0.214939	0.00174751	0.732935	0.674683	0.0291538	0.843041	0.777889	0.0360223	-0.044954	0.0171044	0	0	23.3333	20.3333	21	17	27	25	3	3	52268	C230057M02Rik	XR_001778689.1	chr8	122724943	122752649	27707	-	tss_body	NCBI
cg46312816_BC11	chr8	122748964	122748965	-	cg46312816	I						13742879	46799262	Red	FALSE	CG	0	0	0	0.704546	0.819342	-0.114795	-0.214939	0.00174751	0.732935	0.674683	0.0291538	0.843041	0.777889	0.0360223	-0.044954	0.0171044	0	0	23.3333	20.3333	21	17	27	25	3	3	52268	C230057M02Rik	XR_001778693.1	chr8	122724943	122752649	27707	-	tss_body	NCBI
cg46312816_BC11	chr8	122748964	122748965	-	cg46312816	I						13742879	46799262	Red	FALSE	CG	0	0	0	0.704546	0.819342	-0.114795	-0.214939	0.00174751	0.732935	0.674683	0.0291538	0.843041	0.777889	0.0360223	-0.044954	0.0171044	0	0	23.3333	20.3333	21	17	27	25	3	3	52268	C230057M02Rik	XR_001778696.1	chr8	122724943	122752649	27707	-	tss_body	NCBI
cg46312816_BC11	chr8	122748964	122748965	-	cg46312816	I						13742879	46799262	Red	FALSE	CG	0	0	0	0.704546	0.819342	-0.114795	-0.214939	0.00174751	0.732935	0.674683	0.0291538	0.843041	0.777889	0.0360223	-0.044954	0.0171044	0	0	23.3333	20.3333	21	17	27	25	3	3	52268	C230057M02Rik	XR_001778697.1	chr8	122724943	122752649	27707	-	tss_body	NCBI
cg46312816_BC11	chr8	122748964	122748965	-	cg46312816	I						13742879	46799262	Red	FALSE	CG	0	0	0	0.704546	0.819342	-0.114795	-0.214939	0.00174751	0.732935	0.674683	0.0291538	0.843041	0.777889	0.0360223	-0.044954	0.0171044	0	0	23.3333	20.3333	21	17	27	25	3	3	52268	C230057M02Rik	XR_001778700.1	chr8	122724943	122752649	27707	-	tss_body	NCBI
cg46312816_BC11	chr8	122748964	122748965	-	cg46312816	I						13742879	46799262	Red	FALSE	CG	0	0	0	0.704546	0.819342	-0.114795	-0.214939	0.00174751	0.732935	0.674683	0.0291538	0.843041	0.777889	0.0360223	-0.044954	0.0171044	0	0	23.3333	20.3333	21	17	27	25	3	3	52268	C230057M02Rik	XR_001778694.1	chr8	122724943	122752650	27708	-	tss_body	NCBI
cg46312816_BC11	chr8	122748964	122748965	-	cg46312816	I						13742879	46799262	Red	FALSE	CG	0	0	0	0.704546	0.819342	-0.114795	-0.214939	0.00174751	0.732935	0.674683	0.0291538	0.843041	0.777889	0.0360223	-0.044954	0.0171044	0	0	23.3333	20.3333	21	17	27	25	3	3	52268	C230057M02Rik	XR_001778699.1	chr8	122724943	122752650	27708	-	tss_body	NCBI
cg46312816_BC11	chr8	122748964	122748965	-	cg46312816	I						13742879	46799262	Red	FALSE	CG	0	0	0	0.704546	0.819342	-0.114795	-0.214939	0.00174751	0.732935	0.674683	0.0291538	0.843041	0.777889	0.0360223	-0.044954	0.0171044	0	0	23.3333	20.3333	21	17	27	25	3	3	52268	Q6PB93	ENSMUST00000127664.1	chr8	119910840	124345722	4434883	+	tss_body	UCSC
cg46312816_BC11	chr8	122748964	122748965	-	cg46312816	I						13742879	46799262	Red	FALSE	CG	0	0	0	0.704546	0.819342	-0.114795	-0.214939	0.00174751	0.732935	0.674683	0.0291538	0.843041	0.777889	0.0360223	-0.044954	0.0171044	0	0	23.3333	20.3333	21	17	27	25	3	3	52268		ENSMUST00000212444.1	chr8	122724947	122752325	27379	-	tss_body	UCSC
cg43410989_TC21	chr6	50878055	50878056	+	cg43410989	II						3675354		Both	FALSE	CG	0	0	0	0.312784	0.427575	-0.114791	-0.438962	0.00235353	0.337888	0.29463	0.0224514	0.448476	0.399085	0.0255551	-0.0611963	0.0213601	0	0	24	27.6667	22	19	25	37	3	3	27244		ENSMUST00000161723.2	chr6	50849022	50878077	29056	-	tss_body	UCSC
cg44948515_BC11	chr7	104979471	104979472	-	cg44948515	I						87633464	40736443	Grn	FALSE	CG	0	0	0	0.469969	0.584749	-0.11478	-0.30934	0.00231234	0.482245	0.445716	0.0210036	0.597052	0.575972	0.0109739	-0.0937268	0.0210784	0	0	24.6667	20	21	18	27	22	3	3	35924	A0A1B0GSN5	ENSMUST00000217091.1	chr7	104979317	104980617	1301	-	tss_1500	UCSC
cg44948515_BC11	chr7	104979471	104979472	-	cg44948515	I						87633464	40736443	Grn	FALSE	CG	0	0	0	0.469969	0.584749	-0.11478	-0.30934	0.00231234	0.482245	0.445716	0.0210036	0.597052	0.575972	0.0109739	-0.0937268	0.0210784	0	0	24.6667	20	21	18	27	22	3	3	35924	A0A1B0GSN5	ENSMUST00000210963.2	chr7	104979326	104980626	1301	-	tss_1500	UCSC
cg36240291_TC21	chr19	23748164	23748165	+	cg36240291	II						21805420		Both	FALSE	CG	0	0	0	0.607856	0.722623	-0.114767	-0.245799	0.00130375	0.622046	0.598279	0.0125365	0.745549	0.705052	0.0207727	-0.0830067	0.0137534	0	0	29.3333	24.6667	26	21	36	31	3	3	45737		ENSMUST00000238019.1	chr19	23748001	23748201	201	-	tss_200	UCSC
cg40407203_BC21	chr3	140003313	140003314	-	cg40407203	II						25604542		Both	FALSE	CG	0	0	0	0.630026	0.744778	-0.114753	-0.237923	0.000724996	0.636848	0.624871	0.00615984	0.757694	0.732326	0.01269	-0.0954787	0.00887749	0	0	25	25	18	19	35	29	3	3	47257
cg46162046_TC11	chr8	110755637	110755638	+	cg46162046	I						1642916	74654214	Red	FALSE	CG	0	0	0	0.445893	0.56064	-0.114748	-0.323888	0.00508618	0.487187	0.40296	0.0421375	0.570629	0.542226	0.0159661	-0.0550396	0.0377878	0	0	23	23.6667	19	12	29	30	3	3	34184	Il34	XM_011248544.1	chr8	110741828	110755755	13928	-	tss_body	NCBI
cg46162046_TC11	chr8	110755637	110755638	+	cg46162046	I						1642916	74654214	Red	FALSE	CG	0	0	0	0.445893	0.56064	-0.114748	-0.323888	0.00508618	0.487187	0.40296	0.0421375	0.570629	0.542226	0.0159661	-0.0550396	0.0377878	0	0	23	23.6667	19	12	29	30	3	3	34184	Il34	XM_006531482.1	chr8	110741828	110755858	14031	-	tss_body	NCBI
cg46162046_TC11	chr8	110755637	110755638	+	cg46162046	I						1642916	74654214	Red	FALSE	CG	0	0	0	0.445893	0.56064	-0.114748	-0.323888	0.00508618	0.487187	0.40296	0.0421375	0.570629	0.542226	0.0159661	-0.0550396	0.0377878	0	0	23	23.6667	19	12	29	30	3	3	34184	Il34	XM_006531481.3	chr8	110741828	110756879	15052	-	tss_body	NCBI
cg46162046_TC11	chr8	110755637	110755638	+	cg46162046	I						1642916	74654214	Red	FALSE	CG	0	0	0	0.445893	0.56064	-0.114748	-0.323888	0.00508618	0.487187	0.40296	0.0421375	0.570629	0.542226	0.0159661	-0.0550396	0.0377878	0	0	23	23.6667	19	12	29	30	3	3	34184	Il34	XM_006531483.2	chr8	110741828	110790811	48984	-	tss_body	NCBI
cg46162046_TC11	chr8	110755637	110755638	+	cg46162046	I						1642916	74654214	Red	FALSE	CG	0	0	0	0.445893	0.56064	-0.114748	-0.323888	0.00508618	0.487187	0.40296	0.0421375	0.570629	0.542226	0.0159661	-0.0550396	0.0377878	0	0	23	23.6667	19	12	29	30	3	3	34184	Il34	NM_029646.3	chr8	110741828	110805924	64097	-	tss_body	NCBI
cg46162046_TC11	chr8	110755637	110755638	+	cg46162046	I						1642916	74654214	Red	FALSE	CG	0	0	0	0.445893	0.56064	-0.114748	-0.323888	0.00508618	0.487187	0.40296	0.0421375	0.570629	0.542226	0.0159661	-0.0550396	0.0377878	0	0	23	23.6667	19	12	29	30	3	3	34184	Il34	NM_001135100.2	chr8	110741828	110805924	64097	-	tss_body	NCBI
cg46162046_TC11	chr8	110755637	110755638	+	cg46162046	I						1642916	74654214	Red	FALSE	CG	0	0	0	0.445893	0.56064	-0.114748	-0.323888	0.00508618	0.487187	0.40296	0.0421375	0.570629	0.542226	0.0159661	-0.0550396	0.0377878	0	0	23	23.6667	19	12	29	30	3	3	34184	Il34	XM_006531485.3	chr8	110741828	110805941	64114	-	tss_body	NCBI
cg46162046_TC11	chr8	110755637	110755638	+	cg46162046	I						1642916	74654214	Red	FALSE	CG	0	0	0	0.445893	0.56064	-0.114748	-0.323888	0.00508618	0.487187	0.40296	0.0421375	0.570629	0.542226	0.0159661	-0.0550396	0.0377878	0	0	23	23.6667	19	12	29	30	3	3	34184	Il34	XM_006531486.3	chr8	110741828	110805942	64115	-	tss_body	NCBI
cg46162046_TC11	chr8	110755637	110755638	+	cg46162046	I						1642916	74654214	Red	FALSE	CG	0	0	0	0.445893	0.56064	-0.114748	-0.323888	0.00508618	0.487187	0.40296	0.0421375	0.570629	0.542226	0.0159661	-0.0550396	0.0377878	0	0	23	23.6667	19	12	29	30	3	3	34184	Il34	XM_006531479.3	chr8	110741828	110805944	64117	-	tss_body	NCBI
cg46162046_TC11	chr8	110755637	110755638	+	cg46162046	I						1642916	74654214	Red	FALSE	CG	0	0	0	0.445893	0.56064	-0.114748	-0.323888	0.00508618	0.487187	0.40296	0.0421375	0.570629	0.542226	0.0159661	-0.0550396	0.0377878	0	0	23	23.6667	19	12	29	30	3	3	34184	Il34	XM_006531480.3	chr8	110741828	110805944	64117	-	tss_body	NCBI
cg46162046_TC11	chr8	110755637	110755638	+	cg46162046	I						1642916	74654214	Red	FALSE	CG	0	0	0	0.445893	0.56064	-0.114748	-0.323888	0.00508618	0.487187	0.40296	0.0421375	0.570629	0.542226	0.0159661	-0.0550396	0.0377878	0	0	23	23.6667	19	12	29	30	3	3	34184	Il34	XM_006531484.3	chr8	110741828	110805945	64118	-	tss_body	NCBI
cg46162046_TC11	chr8	110755637	110755638	+	cg46162046	I						1642916	74654214	Red	FALSE	CG	0	0	0	0.445893	0.56064	-0.114748	-0.323888	0.00508618	0.487187	0.40296	0.0421375	0.570629	0.542226	0.0159661	-0.0550396	0.0377878	0	0	23	23.6667	19	12	29	30	3	3	34184	Gm15894	XR_879194.2	chr8	110754340	110755640	1301	+	tss_1500	NCBI
cg46162046_TC11	chr8	110755637	110755638	+	cg46162046	I						1642916	74654214	Red	FALSE	CG	0	0	0	0.445893	0.56064	-0.114748	-0.323888	0.00508618	0.487187	0.40296	0.0421375	0.570629	0.542226	0.0159661	-0.0550396	0.0377878	0	0	23	23.6667	19	12	29	30	3	3	34184	Q8R1R4	ENSMUST00000150680.1	chr8	110741839	110805872	64034	-	tss_body	UCSC
cg46162046_TC11	chr8	110755637	110755638	+	cg46162046	I						1642916	74654214	Red	FALSE	CG	0	0	0	0.445893	0.56064	-0.114748	-0.323888	0.00508618	0.487187	0.40296	0.0421375	0.570629	0.542226	0.0159661	-0.0550396	0.0377878	0	0	23	23.6667	19	12	29	30	3	3	34184	Q8R1R4	ENSMUST00000076846.10	chr8	110741839	110805903	64065	-	tss_body	UCSC
cg46162046_TC11	chr8	110755637	110755638	+	cg46162046	I						1642916	74654214	Red	FALSE	CG	0	0	0	0.445893	0.56064	-0.114748	-0.323888	0.00508618	0.487187	0.40296	0.0421375	0.570629	0.542226	0.0159661	-0.0550396	0.0377878	0	0	23	23.6667	19	12	29	30	3	3	34184		ENSMUST00000162828.1	chr8	110754991	110758970	3980	+	tss_body	UCSC
cg46162046_TC11	chr8	110755637	110755638	+	cg46162046	I						1642916	74654214	Red	FALSE	CG	0	0	0	0.445893	0.56064	-0.114748	-0.323888	0.00508618	0.487187	0.40296	0.0421375	0.570629	0.542226	0.0159661	-0.0550396	0.0377878	0	0	23	23.6667	19	12	29	30	3	3	34184		ENSMUST00000148732.1	chr8	110755235	110790888	35654	-	tss_body	UCSC
cg46162046_TC11	chr8	110755637	110755638	+	cg46162046	I						1642916	74654214	Red	FALSE	CG	0	0	0	0.445893	0.56064	-0.114748	-0.323888	0.00508618	0.487187	0.40296	0.0421375	0.570629	0.542226	0.0159661	-0.0550396	0.0377878	0	0	23	23.6667	19	12	29	30	3	3	34184		ENSMUST00000137362.1	chr8	110755524	110805924	50401	-	tss_body	UCSC
cg32084252_TC11	chr13	112565745	112565746	+	cg32084252	I						96699311	75805351	Red	FALSE	CG	0	0	0	0.71026	0.825004	-0.114744	-0.213265	0.00123546	0.732305	0.692308	0.0203099	0.856418	0.788757	0.0340884	-0.0564527	0.0132234	0	0	27.3333	20.3333	23	15	32	25	3	3	52672	Il31ra	XM_006517620.2	chr13	112521848	112580732	58885	-	tss_body	NCBI
cg32084252_TC11	chr13	112565745	112565746	+	cg32084252	I						96699311	75805351	Red	FALSE	CG	0	0	0	0.71026	0.825004	-0.114744	-0.213265	0.00123546	0.732305	0.692308	0.0203099	0.856418	0.788757	0.0340884	-0.0564527	0.0132234	0	0	27.3333	20.3333	23	15	32	25	3	3	52672	Il31ra	XM_006517621.2	chr13	112521848	112580732	58885	-	tss_body	NCBI
cg32084252_TC11	chr13	112565745	112565746	+	cg32084252	I						96699311	75805351	Red	FALSE	CG	0	0	0	0.71026	0.825004	-0.114744	-0.213265	0.00123546	0.732305	0.692308	0.0203099	0.856418	0.788757	0.0340884	-0.0564527	0.0132234	0	0	27.3333	20.3333	23	15	32	25	3	3	52672	Il31ra	NM_139299.2	chr13	112522794	112580662	57869	-	tss_body	NCBI
cg32084252_TC11	chr13	112565745	112565746	+	cg32084252	I						96699311	75805351	Red	FALSE	CG	0	0	0	0.71026	0.825004	-0.114744	-0.213265	0.00123546	0.732305	0.692308	0.0203099	0.856418	0.788757	0.0340884	-0.0564527	0.0132234	0	0	27.3333	20.3333	23	15	32	25	3	3	52672	A0A286YCG5	ENSMUST00000223819.1	chr13	112519897	112594360	74464	-	tss_body	UCSC
cg32084252_TC11	chr13	112565745	112565746	+	cg32084252	I						96699311	75805351	Red	FALSE	CG	0	0	0	0.71026	0.825004	-0.114744	-0.213265	0.00123546	0.732305	0.692308	0.0203099	0.856418	0.788757	0.0340884	-0.0564527	0.0132234	0	0	27.3333	20.3333	23	15	32	25	3	3	52672	Q8K5B1	ENSMUST00000051756.7	chr13	112522794	112580662	57869	-	tss_body	UCSC
cg32084252_TC11	chr13	112565745	112565746	+	cg32084252	I						96699311	75805351	Red	FALSE	CG	0	0	0	0.71026	0.825004	-0.114744	-0.213265	0.00123546	0.732305	0.692308	0.0203099	0.856418	0.788757	0.0340884	-0.0564527	0.0132234	0	0	27.3333	20.3333	23	15	32	25	3	3	52672		ENSMUST00000224070.1	chr13	112529375	112594360	64986	-	tss_body	UCSC
cg32084252_TC11	chr13	112565745	112565746	+	cg32084252	I						96699311	75805351	Red	FALSE	CG	0	0	0	0.71026	0.825004	-0.114744	-0.213265	0.00123546	0.732305	0.692308	0.0203099	0.856418	0.788757	0.0340884	-0.0564527	0.0132234	0	0	27.3333	20.3333	23	15	32	25	3	3	52672	A0A286YD69	ENSMUST00000225397.1	chr13	112565666	112565866	201	-	tss_200	UCSC
cg35352538_TC21	chr17	89723989	89723990	+	cg35352538	II						86799879		Both	FALSE	CG	0	0	0	0.506383	0.621117	-0.114734	-0.289467	0.00210616	0.530393	0.484987	0.0228152	0.62697	0.617849	0.00507986	-0.0874568	0.0196406	0	0	27.6667	23.6667	24	22	31	26	3	3	38610		ENSMUST00000234973.1	chr17	89701896	89752526	50631	-	tss_body	UCSC
cg31558485_BC21	chr13	48292148	48292149	-	cg31558485	II						6706216		Both	FALSE	CG	0	0	0	0.232711	0.34744	-0.11473	-0.558464	0.0011674	0.247025	0.225309	0.0123988	0.37926	0.315815	0.0317229	-0.0687903	0.0126624	0	0	22	24.6667	19	20	25	28	3	3	23648
cg28721304_TC21	chr10	80438156	80438157	+	cg28721304	II				chr10:80433050-80434213		82609925		Both	FALSE	CG	0	0	0	0.696211	0.81094	-0.114729	-0.217178	0.000274844	0.705079	0.682084	0.0123668	0.818016	0.800222	0.00943956	-0.0951433	0.00427655	0	0	21.3333	21.6667	17	17	25	24	3	3	51724	chr10-80433050-80434213		chr10	80436213	80438213	2001	*	SShelf	UCSC
cg38431922_TC21	chr2	59742704	59742705	+	cg38431922	II						40746564		Both	FALSE	CG	0	0	0	0.638646	0.753373	-0.114727	-0.234957	0.000741147	0.6451	0.630275	0.00759564	0.770881	0.740977	0.0155935	-0.0958773	0.00902157	0	0	27.6667	24	23	18	31	29	3	3	47875	Tanc1	XM_017319201.1	chr2	59598964	59845717	246754	+	tss_body	NCBI
cg38431922_TC21	chr2	59742704	59742705	+	cg38431922	II						40746564		Both	FALSE	CG	0	0	0	0.638646	0.753373	-0.114727	-0.234957	0.000741147	0.6451	0.630275	0.00759564	0.770881	0.740977	0.0155935	-0.0958773	0.00902157	0	0	27.6667	24	23	18	31	29	3	3	47875	Tanc1	XM_017319203.1	chr2	59610805	59845717	234913	+	tss_body	NCBI
cg38431922_TC21	chr2	59742704	59742705	+	cg38431922	II						40746564		Both	FALSE	CG	0	0	0	0.638646	0.753373	-0.114727	-0.234957	0.000741147	0.6451	0.630275	0.00759564	0.770881	0.740977	0.0155935	-0.0958773	0.00902157	0	0	27.6667	24	23	18	31	29	3	3	47875	Tanc1	XM_006500034.3	chr2	59611847	59845717	233871	+	tss_body	NCBI
cg38431922_TC21	chr2	59742704	59742705	+	cg38431922	II						40746564		Both	FALSE	CG	0	0	0	0.638646	0.753373	-0.114727	-0.234957	0.000741147	0.6451	0.630275	0.00759564	0.770881	0.740977	0.0155935	-0.0958773	0.00902157	0	0	27.6667	24	23	18	31	29	3	3	47875	Tanc1	XM_017319205.1	chr2	59611847	59845717	233871	+	tss_body	NCBI
cg38431922_TC21	chr2	59742704	59742705	+	cg38431922	II						40746564		Both	FALSE	CG	0	0	0	0.638646	0.753373	-0.114727	-0.234957	0.000741147	0.6451	0.630275	0.00759564	0.770881	0.740977	0.0155935	-0.0958773	0.00902157	0	0	27.6667	24	23	18	31	29	3	3	47875	Tanc1	XM_006500037.3	chr2	59611847	59845717	233871	+	tss_body	NCBI
cg38431922_TC21	chr2	59742704	59742705	+	cg38431922	II						40746564		Both	FALSE	CG	0	0	0	0.638646	0.753373	-0.114727	-0.234957	0.000741147	0.6451	0.630275	0.00759564	0.770881	0.740977	0.0155935	-0.0958773	0.00902157	0	0	27.6667	24	23	18	31	29	3	3	47875	Tanc1	XM_017319200.1	chr2	59611847	59845717	233871	+	tss_body	NCBI
cg38431922_TC21	chr2	59742704	59742705	+	cg38431922	II						40746564		Both	FALSE	CG	0	0	0	0.638646	0.753373	-0.114727	-0.234957	0.000741147	0.6451	0.630275	0.00759564	0.770881	0.740977	0.0155935	-0.0958773	0.00902157	0	0	27.6667	24	23	18	31	29	3	3	47875	Tanc1	NM_198294.3	chr2	59612041	59846213	234173	+	tss_body	NCBI
cg38431922_TC21	chr2	59742704	59742705	+	cg38431922	II						40746564		Both	FALSE	CG	0	0	0	0.638646	0.753373	-0.114727	-0.234957	0.000741147	0.6451	0.630275	0.00759564	0.770881	0.740977	0.0155935	-0.0958773	0.00902157	0	0	27.6667	24	23	18	31	29	3	3	47875	Tanc1	XM_017319204.1	chr2	59612655	59845717	233063	+	tss_body	NCBI
cg38431922_TC21	chr2	59742704	59742705	+	cg38431922	II						40746564		Both	FALSE	CG	0	0	0	0.638646	0.753373	-0.114727	-0.234957	0.000741147	0.6451	0.630275	0.00759564	0.770881	0.740977	0.0155935	-0.0958773	0.00902157	0	0	27.6667	24	23	18	31	29	3	3	47875	Tanc1	XM_017319202.1	chr2	59639147	59845717	206571	+	tss_body	NCBI
cg38431922_TC21	chr2	59742704	59742705	+	cg38431922	II						40746564		Both	FALSE	CG	0	0	0	0.638646	0.753373	-0.114727	-0.234957	0.000741147	0.6451	0.630275	0.00759564	0.770881	0.740977	0.0155935	-0.0958773	0.00902157	0	0	27.6667	24	23	18	31	29	3	3	47875	Tanc1	NM_001290659.1	chr2	59646768	59846213	199446	+	tss_body	NCBI
cg38431922_TC21	chr2	59742704	59742705	+	cg38431922	II						40746564		Both	FALSE	CG	0	0	0	0.638646	0.753373	-0.114727	-0.234957	0.000741147	0.6451	0.630275	0.00759564	0.770881	0.740977	0.0155935	-0.0958773	0.00902157	0	0	27.6667	24	23	18	31	29	3	3	47875	Tanc1	XM_006500035.3	chr2	59646886	59845717	198832	+	tss_body	NCBI
cg38431922_TC21	chr2	59742704	59742705	+	cg38431922	II						40746564		Both	FALSE	CG	0	0	0	0.638646	0.753373	-0.114727	-0.234957	0.000741147	0.6451	0.630275	0.00759564	0.770881	0.740977	0.0155935	-0.0958773	0.00902157	0	0	27.6667	24	23	18	31	29	3	3	47875	Tanc1	XM_006500036.3	chr2	59665190	59845717	180528	+	tss_body	NCBI
cg38431922_TC21	chr2	59742704	59742705	+	cg38431922	II						40746564		Both	FALSE	CG	0	0	0	0.638646	0.753373	-0.114727	-0.234957	0.000741147	0.6451	0.630275	0.00759564	0.770881	0.740977	0.0155935	-0.0958773	0.00902157	0	0	27.6667	24	23	18	31	29	3	3	47875	E9QAF9	ENSMUST00000112568.7	chr2	59612041	59845717	233677	+	tss_body	UCSC
cg38431922_TC21	chr2	59742704	59742705	+	cg38431922	II						40746564		Both	FALSE	CG	0	0	0	0.638646	0.753373	-0.114727	-0.234957	0.000741147	0.6451	0.630275	0.00759564	0.770881	0.740977	0.0155935	-0.0958773	0.00902157	0	0	27.6667	24	23	18	31	29	3	3	47875	Q0VGY8	ENSMUST00000037526.10	chr2	59612043	59846149	234107	+	tss_body	UCSC
cg38431922_TC21	chr2	59742704	59742705	+	cg38431922	II						40746564		Both	FALSE	CG	0	0	0	0.638646	0.753373	-0.114727	-0.234957	0.000741147	0.6451	0.630275	0.00759564	0.770881	0.740977	0.0155935	-0.0958773	0.00902157	0	0	27.6667	24	23	18	31	29	3	3	47875	Q0VGY8	ENSMUST00000139863.2	chr2	59646810	59845717	198908	+	tss_body	UCSC
cg38431922_TC21	chr2	59742704	59742705	+	cg38431922	II						40746564		Both	FALSE	CG	0	0	0	0.638646	0.753373	-0.114727	-0.234957	0.000741147	0.6451	0.630275	0.00759564	0.770881	0.740977	0.0155935	-0.0958773	0.00902157	0	0	27.6667	24	23	18	31	29	3	3	47875		ENSMUST00000056900.8	chr2	59742601	59742801	201	+	tss_200	UCSC
cg32308546_TC21	chr14	28418300	28418301	+	cg32308546	II						5660820		Both	FALSE	CG	0	0	0	0.398389	0.513114	-0.114724	-0.357179	0.00193333	0.40856	0.385934	0.0114844	0.526782	0.499233	0.0137756	-0.0906732	0.0184208	0	0	29	21.6667	27	15	31	34	3	3	30664	Erc2	XM_006518932.3	chr14	27622408	28478537	856130	+	tss_body	NCBI
cg32308546_TC21	chr14	28418300	28418301	+	cg32308546	II						5660820		Both	FALSE	CG	0	0	0	0.398389	0.513114	-0.114724	-0.357179	0.00193333	0.40856	0.385934	0.0114844	0.526782	0.499233	0.0137756	-0.0906732	0.0184208	0	0	29	21.6667	27	15	31	34	3	3	30664	Erc2	XR_001781118.1	chr14	27622409	28478537	856129	+	tss_body	NCBI
cg32308546_TC21	chr14	28418300	28418301	+	cg32308546	II						5660820		Both	FALSE	CG	0	0	0	0.398389	0.513114	-0.114724	-0.357179	0.00193333	0.40856	0.385934	0.0114844	0.526782	0.499233	0.0137756	-0.0906732	0.0184208	0	0	29	21.6667	27	15	31	34	3	3	30664	Erc2	XM_006518936.2	chr14	27622409	28478537	856129	+	tss_body	NCBI
cg32308546_TC21	chr14	28418300	28418301	+	cg32308546	II						5660820		Both	FALSE	CG	0	0	0	0.398389	0.513114	-0.114724	-0.357179	0.00193333	0.40856	0.385934	0.0114844	0.526782	0.499233	0.0137756	-0.0906732	0.0184208	0	0	29	21.6667	27	15	31	34	3	3	30664	Erc2	XM_006518944.2	chr14	27622409	28478537	856129	+	tss_body	NCBI
cg32308546_TC21	chr14	28418300	28418301	+	cg32308546	II						5660820		Both	FALSE	CG	0	0	0	0.398389	0.513114	-0.114724	-0.357179	0.00193333	0.40856	0.385934	0.0114844	0.526782	0.499233	0.0137756	-0.0906732	0.0184208	0	0	29	21.6667	27	15	31	34	3	3	30664	Erc2	XR_001781116.1	chr14	27622409	28478537	856129	+	tss_body	NCBI
cg32308546_TC21	chr14	28418300	28418301	+	cg32308546	II						5660820		Both	FALSE	CG	0	0	0	0.398389	0.513114	-0.114724	-0.357179	0.00193333	0.40856	0.385934	0.0114844	0.526782	0.499233	0.0137756	-0.0906732	0.0184208	0	0	29	21.6667	27	15	31	34	3	3	30664	Erc2	XM_006518945.2	chr14	27622409	28478537	856129	+	tss_body	NCBI
cg32308546_TC21	chr14	28418300	28418301	+	cg32308546	II						5660820		Both	FALSE	CG	0	0	0	0.398389	0.513114	-0.114724	-0.357179	0.00193333	0.40856	0.385934	0.0114844	0.526782	0.499233	0.0137756	-0.0906732	0.0184208	0	0	29	21.6667	27	15	31	34	3	3	30664	Erc2	XR_001781117.1	chr14	27622409	28478537	856129	+	tss_body	NCBI
cg32308546_TC21	chr14	28418300	28418301	+	cg32308546	II						5660820		Both	FALSE	CG	0	0	0	0.398389	0.513114	-0.114724	-0.357179	0.00193333	0.40856	0.385934	0.0114844	0.526782	0.499233	0.0137756	-0.0906732	0.0184208	0	0	29	21.6667	27	15	31	34	3	3	30664	Erc2	XM_006518942.2	chr14	27622409	28478537	856129	+	tss_body	NCBI
cg32308546_TC21	chr14	28418300	28418301	+	cg32308546	II						5660820		Both	FALSE	CG	0	0	0	0.398389	0.513114	-0.114724	-0.357179	0.00193333	0.40856	0.385934	0.0114844	0.526782	0.499233	0.0137756	-0.0906732	0.0184208	0	0	29	21.6667	27	15	31	34	3	3	30664	Erc2	XR_001781114.1	chr14	27622409	28478537	856129	+	tss_body	NCBI
cg32308546_TC21	chr14	28418300	28418301	+	cg32308546	II						5660820		Both	FALSE	CG	0	0	0	0.398389	0.513114	-0.114724	-0.357179	0.00193333	0.40856	0.385934	0.0114844	0.526782	0.499233	0.0137756	-0.0906732	0.0184208	0	0	29	21.6667	27	15	31	34	3	3	30664	Erc2	XM_006518933.2	chr14	27622409	28478537	856129	+	tss_body	NCBI
cg32308546_TC21	chr14	28418300	28418301	+	cg32308546	II						5660820		Both	FALSE	CG	0	0	0	0.398389	0.513114	-0.114724	-0.357179	0.00193333	0.40856	0.385934	0.0114844	0.526782	0.499233	0.0137756	-0.0906732	0.0184208	0	0	29	21.6667	27	15	31	34	3	3	30664	Erc2	XM_017315997.1	chr14	27622409	28478537	856129	+	tss_body	NCBI
cg32308546_TC21	chr14	28418300	28418301	+	cg32308546	II						5660820		Both	FALSE	CG	0	0	0	0.398389	0.513114	-0.114724	-0.357179	0.00193333	0.40856	0.385934	0.0114844	0.526782	0.499233	0.0137756	-0.0906732	0.0184208	0	0	29	21.6667	27	15	31	34	3	3	30664	Erc2	XM_017316003.1	chr14	27622409	28478537	856129	+	tss_body	NCBI
cg32308546_TC21	chr14	28418300	28418301	+	cg32308546	II						5660820		Both	FALSE	CG	0	0	0	0.398389	0.513114	-0.114724	-0.357179	0.00193333	0.40856	0.385934	0.0114844	0.526782	0.499233	0.0137756	-0.0906732	0.0184208	0	0	29	21.6667	27	15	31	34	3	3	30664	Erc2	XR_001781115.1	chr14	27622409	28478537	856129	+	tss_body	NCBI
cg32308546_TC21	chr14	28418300	28418301	+	cg32308546	II						5660820		Both	FALSE	CG	0	0	0	0.398389	0.513114	-0.114724	-0.357179	0.00193333	0.40856	0.385934	0.0114844	0.526782	0.499233	0.0137756	-0.0906732	0.0184208	0	0	29	21.6667	27	15	31	34	3	3	30664	Erc2	XM_006518935.2	chr14	27622409	28478537	856129	+	tss_body	NCBI
cg32308546_TC21	chr14	28418300	28418301	+	cg32308546	II						5660820		Both	FALSE	CG	0	0	0	0.398389	0.513114	-0.114724	-0.357179	0.00193333	0.40856	0.385934	0.0114844	0.526782	0.499233	0.0137756	-0.0906732	0.0184208	0	0	29	21.6667	27	15	31	34	3	3	30664	Erc2	XM_017315999.1	chr14	27622409	28478537	856129	+	tss_body	NCBI
cg32308546_TC21	chr14	28418300	28418301	+	cg32308546	II						5660820		Both	FALSE	CG	0	0	0	0.398389	0.513114	-0.114724	-0.357179	0.00193333	0.40856	0.385934	0.0114844	0.526782	0.499233	0.0137756	-0.0906732	0.0184208	0	0	29	21.6667	27	15	31	34	3	3	30664	Erc2	XM_006518943.2	chr14	27622409	28478537	856129	+	tss_body	NCBI
cg32308546_TC21	chr14	28418300	28418301	+	cg32308546	II						5660820		Both	FALSE	CG	0	0	0	0.398389	0.513114	-0.114724	-0.357179	0.00193333	0.40856	0.385934	0.0114844	0.526782	0.499233	0.0137756	-0.0906732	0.0184208	0	0	29	21.6667	27	15	31	34	3	3	30664	Erc2	XM_017316001.1	chr14	27622409	28478537	856129	+	tss_body	NCBI
cg32308546_TC21	chr14	28418300	28418301	+	cg32308546	II						5660820		Both	FALSE	CG	0	0	0	0.398389	0.513114	-0.114724	-0.357179	0.00193333	0.40856	0.385934	0.0114844	0.526782	0.499233	0.0137756	-0.0906732	0.0184208	0	0	29	21.6667	27	15	31	34	3	3	30664	Erc2	XM_006518934.2	chr14	27622409	28478537	856129	+	tss_body	NCBI
cg32308546_TC21	chr14	28418300	28418301	+	cg32308546	II						5660820		Both	FALSE	CG	0	0	0	0.398389	0.513114	-0.114724	-0.357179	0.00193333	0.40856	0.385934	0.0114844	0.526782	0.499233	0.0137756	-0.0906732	0.0184208	0	0	29	21.6667	27	15	31	34	3	3	30664	Erc2	XM_017316000.1	chr14	27622409	28478537	856129	+	tss_body	NCBI
cg32308546_TC21	chr14	28418300	28418301	+	cg32308546	II						5660820		Both	FALSE	CG	0	0	0	0.398389	0.513114	-0.114724	-0.357179	0.00193333	0.40856	0.385934	0.0114844	0.526782	0.499233	0.0137756	-0.0906732	0.0184208	0	0	29	21.6667	27	15	31	34	3	3	30664	Erc2	XM_017315995.1	chr14	27622409	28478537	856129	+	tss_body	NCBI
cg32308546_TC21	chr14	28418300	28418301	+	cg32308546	II						5660820		Both	FALSE	CG	0	0	0	0.398389	0.513114	-0.114724	-0.357179	0.00193333	0.40856	0.385934	0.0114844	0.526782	0.499233	0.0137756	-0.0906732	0.0184208	0	0	29	21.6667	27	15	31	34	3	3	30664	Erc2	XM_006518938.2	chr14	27622409	28478537	856129	+	tss_body	NCBI
cg32308546_TC21	chr14	28418300	28418301	+	cg32308546	II						5660820		Both	FALSE	CG	0	0	0	0.398389	0.513114	-0.114724	-0.357179	0.00193333	0.40856	0.385934	0.0114844	0.526782	0.499233	0.0137756	-0.0906732	0.0184208	0	0	29	21.6667	27	15	31	34	3	3	30664	Erc2	XM_006518946.3	chr14	27622409	28478537	856129	+	tss_body	NCBI
cg32308546_TC21	chr14	28418300	28418301	+	cg32308546	II						5660820		Both	FALSE	CG	0	0	0	0.398389	0.513114	-0.114724	-0.357179	0.00193333	0.40856	0.385934	0.0114844	0.526782	0.499233	0.0137756	-0.0906732	0.0184208	0	0	29	21.6667	27	15	31	34	3	3	30664	Erc2	XR_001781113.1	chr14	27622409	28478537	856129	+	tss_body	NCBI
cg32308546_TC21	chr14	28418300	28418301	+	cg32308546	II						5660820		Both	FALSE	CG	0	0	0	0.398389	0.513114	-0.114724	-0.357179	0.00193333	0.40856	0.385934	0.0114844	0.526782	0.499233	0.0137756	-0.0906732	0.0184208	0	0	29	21.6667	27	15	31	34	3	3	30664	Erc2	XM_006518930.2	chr14	27622409	28478537	856129	+	tss_body	NCBI
cg32308546_TC21	chr14	28418300	28418301	+	cg32308546	II						5660820		Both	FALSE	CG	0	0	0	0.398389	0.513114	-0.114724	-0.357179	0.00193333	0.40856	0.385934	0.0114844	0.526782	0.499233	0.0137756	-0.0906732	0.0184208	0	0	29	21.6667	27	15	31	34	3	3	30664	Erc2	XR_383171.3	chr14	27622409	28478537	856129	+	tss_body	NCBI
cg32308546_TC21	chr14	28418300	28418301	+	cg32308546	II						5660820		Both	FALSE	CG	0	0	0	0.398389	0.513114	-0.114724	-0.357179	0.00193333	0.40856	0.385934	0.0114844	0.526782	0.499233	0.0137756	-0.0906732	0.0184208	0	0	29	21.6667	27	15	31	34	3	3	30664	Erc2	XM_006518939.2	chr14	27622409	28478537	856129	+	tss_body	NCBI
cg32308546_TC21	chr14	28418300	28418301	+	cg32308546	II						5660820		Both	FALSE	CG	0	0	0	0.398389	0.513114	-0.114724	-0.357179	0.00193333	0.40856	0.385934	0.0114844	0.526782	0.499233	0.0137756	-0.0906732	0.0184208	0	0	29	21.6667	27	15	31	34	3	3	30664	Erc2	XR_001781112.1	chr14	27622409	28478537	856129	+	tss_body	NCBI
cg32308546_TC21	chr14	28418300	28418301	+	cg32308546	II						5660820		Both	FALSE	CG	0	0	0	0.398389	0.513114	-0.114724	-0.357179	0.00193333	0.40856	0.385934	0.0114844	0.526782	0.499233	0.0137756	-0.0906732	0.0184208	0	0	29	21.6667	27	15	31	34	3	3	30664	Erc2	XR_383172.3	chr14	27622409	28478537	856129	+	tss_body	NCBI
cg32308546_TC21	chr14	28418300	28418301	+	cg32308546	II						5660820		Both	FALSE	CG	0	0	0	0.398389	0.513114	-0.114724	-0.357179	0.00193333	0.40856	0.385934	0.0114844	0.526782	0.499233	0.0137756	-0.0906732	0.0184208	0	0	29	21.6667	27	15	31	34	3	3	30664	Erc2	XM_006518937.2	chr14	27622409	28478537	856129	+	tss_body	NCBI
cg32308546_TC21	chr14	28418300	28418301	+	cg32308546	II						5660820		Both	FALSE	CG	0	0	0	0.398389	0.513114	-0.114724	-0.357179	0.00193333	0.40856	0.385934	0.0114844	0.526782	0.499233	0.0137756	-0.0906732	0.0184208	0	0	29	21.6667	27	15	31	34	3	3	30664	Erc2	XM_011245047.1	chr14	27622409	28478537	856129	+	tss_body	NCBI
cg32308546_TC21	chr14	28418300	28418301	+	cg32308546	II						5660820		Both	FALSE	CG	0	0	0	0.398389	0.513114	-0.114724	-0.357179	0.00193333	0.40856	0.385934	0.0114844	0.526782	0.499233	0.0137756	-0.0906732	0.0184208	0	0	29	21.6667	27	15	31	34	3	3	30664	Erc2	XM_006518931.2	chr14	27622409	28478537	856129	+	tss_body	NCBI
cg32308546_TC21	chr14	28418300	28418301	+	cg32308546	II						5660820		Both	FALSE	CG	0	0	0	0.398389	0.513114	-0.114724	-0.357179	0.00193333	0.40856	0.385934	0.0114844	0.526782	0.499233	0.0137756	-0.0906732	0.0184208	0	0	29	21.6667	27	15	31	34	3	3	30664	Erc2	XM_011245046.1	chr14	27622409	28478537	856129	+	tss_body	NCBI
cg32308546_TC21	chr14	28418300	28418301	+	cg32308546	II						5660820		Both	FALSE	CG	0	0	0	0.398389	0.513114	-0.114724	-0.357179	0.00193333	0.40856	0.385934	0.0114844	0.526782	0.499233	0.0137756	-0.0906732	0.0184208	0	0	29	21.6667	27	15	31	34	3	3	30664	Erc2	NM_177814.4	chr14	27622441	28478537	856097	+	tss_body	NCBI
cg32308546_TC21	chr14	28418300	28418301	+	cg32308546	II						5660820		Both	FALSE	CG	0	0	0	0.398389	0.513114	-0.114724	-0.357179	0.00193333	0.40856	0.385934	0.0114844	0.526782	0.499233	0.0137756	-0.0906732	0.0184208	0	0	29	21.6667	27	15	31	34	3	3	30664	Erc2	XM_006518949.3	chr14	27813480	28478537	665058	+	tss_body	NCBI
cg32308546_TC21	chr14	28418300	28418301	+	cg32308546	II						5660820		Both	FALSE	CG	0	0	0	0.398389	0.513114	-0.114724	-0.357179	0.00193333	0.40856	0.385934	0.0114844	0.526782	0.499233	0.0137756	-0.0906732	0.0184208	0	0	29	21.6667	27	15	31	34	3	3	30664	Erc2	XM_006518948.3	chr14	27875908	28478537	602630	+	tss_body	NCBI
cg32308546_TC21	chr14	28418300	28418301	+	cg32308546	II						5660820		Both	FALSE	CG	0	0	0	0.398389	0.513114	-0.114724	-0.357179	0.00193333	0.40856	0.385934	0.0114844	0.526782	0.499233	0.0137756	-0.0906732	0.0184208	0	0	29	21.6667	27	15	31	34	3	3	30664	Erc2	XM_006518950.3	chr14	27875955	28478537	602583	+	tss_body	NCBI
cg32308546_TC21	chr14	28418300	28418301	+	cg32308546	II						5660820		Both	FALSE	CG	0	0	0	0.398389	0.513114	-0.114724	-0.357179	0.00193333	0.40856	0.385934	0.0114844	0.526782	0.499233	0.0137756	-0.0906732	0.0184208	0	0	29	21.6667	27	15	31	34	3	3	30664	Q3UHT7	ENSMUST00000210135.1	chr14	27622427	28478535	856109	+	tss_body	UCSC
cg32308546_TC21	chr14	28418300	28418301	+	cg32308546	II						5660820		Both	FALSE	CG	0	0	0	0.398389	0.513114	-0.114724	-0.357179	0.00193333	0.40856	0.385934	0.0114844	0.526782	0.499233	0.0137756	-0.0906732	0.0184208	0	0	29	21.6667	27	15	31	34	3	3	30664	Q6PH08	ENSMUST00000090302.5	chr14	27622441	28478537	856097	+	tss_body	UCSC
cg32308546_TC21	chr14	28418300	28418301	+	cg32308546	II						5660820		Both	FALSE	CG	0	0	0	0.398389	0.513114	-0.114724	-0.357179	0.00193333	0.40856	0.385934	0.0114844	0.526782	0.499233	0.0137756	-0.0906732	0.0184208	0	0	29	21.6667	27	15	31	34	3	3	30664	Q6PH08	ENSMUST00000210924.1	chr14	27876103	28478535	602433	+	tss_body	UCSC
cg32308546_TC21	chr14	28418300	28418301	+	cg32308546	II						5660820		Both	FALSE	CG	0	0	0	0.398389	0.513114	-0.114724	-0.357179	0.00193333	0.40856	0.385934	0.0114844	0.526782	0.499233	0.0137756	-0.0906732	0.0184208	0	0	29	21.6667	27	15	31	34	3	3	30664		ENSMUST00000209800.1	chr14	28046427	28478324	431898	+	tss_body	UCSC
cg46700112_TC21	chr9	46671567	46671568	+	cg46700112	II						62772827		Both	FALSE	CG	0	0	0	0.429266	0.543987	-0.114721	-0.334757	0.00276878	0.459963	0.410461	0.0268079	0.554842	0.533886	0.0104984	-0.0739235	0.0241058	0	0	22.3333	20.6667	20	15	26	24	3	3	32970	Gm31557	XR_870708.2	chr9	46607596	46674813	67218	+	tss_body	NCBI
cg46700112_TC21	chr9	46671567	46671568	+	cg46700112	II						62772827		Both	FALSE	CG	0	0	0	0.429266	0.543987	-0.114721	-0.334757	0.00276878	0.459963	0.410461	0.0268079	0.554842	0.533886	0.0104984	-0.0739235	0.0241058	0	0	22.3333	20.6667	20	15	26	24	3	3	32970		ENSMUST00000213995.1	chr9	46666272	46674768	8497	+	tss_body	UCSC
cg46700112_TC21	chr9	46671567	46671568	+	cg46700112	II						62772827		Both	FALSE	CG	0	0	0	0.429266	0.543987	-0.114721	-0.334757	0.00276878	0.459963	0.410461	0.0268079	0.554842	0.533886	0.0104984	-0.0739235	0.0241058	0	0	22.3333	20.6667	20	15	26	24	3	3	32970		ENSMUST00000213825.1	chr9	46666312	46674844	8533	+	tss_body	UCSC
cg46700112_TC21	chr9	46671567	46671568	+	cg46700112	II						62772827		Both	FALSE	CG	0	0	0	0.429266	0.543987	-0.114721	-0.334757	0.00276878	0.459963	0.410461	0.0268079	0.554842	0.533886	0.0104984	-0.0739235	0.0241058	0	0	22.3333	20.6667	20	15	26	24	3	3	32970		ENSMUST00000216189.1	chr9	46671540	46674844	3305	+	tss_body	UCSC
cg40971487_BC21	chr4	63170481	63170482	-	cg40971487	II						7674384		Both	FALSE	CG	0	0	0	0.530778	0.645498	-0.114719	-0.277553	0.00589117	0.537682	0.521587	0.00828742	0.692967	0.594249	0.049467	-0.0565679	0.0421608	0	0	23	29.3333	22	27	25	31	3	3	40336	Kif12	XM_017319998.1	chr4	63157947	63172143	14197	-	tss_body	NCBI
cg40971487_BC21	chr4	63170481	63170482	-	cg40971487	II						7674384		Both	FALSE	CG	0	0	0	0.530778	0.645498	-0.114719	-0.277553	0.00589117	0.537682	0.521587	0.00828742	0.692967	0.594249	0.049467	-0.0565679	0.0421608	0	0	23	29.3333	22	27	25	31	3	3	40336	Kif12	NM_001317352.1	chr4	63165629	63172131	6503	-	tss_body	NCBI
cg40971487_BC21	chr4	63170481	63170482	-	cg40971487	II						7674384		Both	FALSE	CG	0	0	0	0.530778	0.645498	-0.114719	-0.277553	0.00589117	0.537682	0.521587	0.00828742	0.692967	0.594249	0.049467	-0.0565679	0.0421608	0	0	23	29.3333	22	27	25	31	3	3	40336	Kif12	NM_010616.3	chr4	63165629	63172131	6503	-	tss_body	NCBI
cg40971487_BC21	chr4	63170481	63170482	-	cg40971487	II						7674384		Both	FALSE	CG	0	0	0	0.530778	0.645498	-0.114719	-0.277553	0.00589117	0.537682	0.521587	0.00828742	0.692967	0.594249	0.049467	-0.0565679	0.0421608	0	0	23	29.3333	22	27	25	31	3	3	40336	Kif12	XM_017319999.1	chr4	63166219	63172143	5925	-	tss_body	NCBI
cg40971487_BC21	chr4	63170481	63170482	-	cg40971487	II						7674384		Both	FALSE	CG	0	0	0	0.530778	0.645498	-0.114719	-0.277553	0.00589117	0.537682	0.521587	0.00828742	0.692967	0.594249	0.049467	-0.0565679	0.0421608	0	0	23	29.3333	22	27	25	31	3	3	40336	Kif12	XM_017320000.1	chr4	63167472	63172146	4675	-	tss_body	NCBI
cg40971487_BC21	chr4	63170481	63170482	-	cg40971487	II						7674384		Both	FALSE	CG	0	0	0	0.530778	0.645498	-0.114719	-0.277553	0.00589117	0.537682	0.521587	0.00828742	0.692967	0.594249	0.049467	-0.0565679	0.0421608	0	0	23	29.3333	22	27	25	31	3	3	40336	A0A1Y7VK29	ENSMUST00000156618.8	chr4	63165629	63172129	6501	-	tss_body	UCSC
cg40971487_BC21	chr4	63170481	63170482	-	cg40971487	II						7674384		Both	FALSE	CG	0	0	0	0.530778	0.645498	-0.114719	-0.277553	0.00589117	0.537682	0.521587	0.00828742	0.692967	0.594249	0.049467	-0.0565679	0.0421608	0	0	23	29.3333	22	27	25	31	3	3	40336		ENSMUST00000131760.7	chr4	63165633	63172046	6414	-	tss_body	UCSC
cg40971487_BC21	chr4	63170481	63170482	-	cg40971487	II						7674384		Both	FALSE	CG	0	0	0	0.530778	0.645498	-0.114719	-0.277553	0.00589117	0.537682	0.521587	0.00828742	0.692967	0.594249	0.049467	-0.0565679	0.0421608	0	0	23	29.3333	22	27	25	31	3	3	40336	Q9D2Z8	ENSMUST00000030042.2	chr4	63165636	63172131	6496	-	tss_body	UCSC
cg40971487_BC21	chr4	63170481	63170482	-	cg40971487	II						7674384		Both	FALSE	CG	0	0	0	0.530778	0.645498	-0.114719	-0.277553	0.00589117	0.537682	0.521587	0.00828742	0.692967	0.594249	0.049467	-0.0565679	0.0421608	0	0	23	29.3333	22	27	25	31	3	3	40336	A0A1Y7VN53	ENSMUST00000124739.8	chr4	63168493	63172033	3541	-	tss_body	UCSC
cg40971487_BC21	chr4	63170481	63170482	-	cg40971487	II						7674384		Both	FALSE	CG	0	0	0	0.530778	0.645498	-0.114719	-0.277553	0.00589117	0.537682	0.521587	0.00828742	0.692967	0.594249	0.049467	-0.0565679	0.0421608	0	0	23	29.3333	22	27	25	31	3	3	40336	A0A1Y7VM84	ENSMUST00000154234.1	chr4	63169406	63171730	2325	-	tss_body	UCSC
cg42391198_TC21	chr5	88980753	88980754	+	cg42391198	II						7702551		Both	FALSE	CG	0	0	0	0.395156	0.509873	-0.114717	-0.359682	0.00183391	0.409847	0.379425	0.015238	0.512544	0.505798	0.00358531	-0.0959507	0.0177311	0	0	29	24.3333	27	17	31	29	3	3	30456	Slc4a4	XM_017320995.1	chr5	88793896	89239653	445758	+	tss_body	NCBI
cg42391198_TC21	chr5	88980753	88980754	+	cg42391198	II						7702551		Both	FALSE	CG	0	0	0	0.395156	0.509873	-0.114717	-0.359682	0.00183391	0.409847	0.379425	0.015238	0.512544	0.505798	0.00358531	-0.0959507	0.0177311	0	0	29	24.3333	27	17	31	29	3	3	30456	Slc4a4	XM_017320996.1	chr5	88886726	89239653	352928	+	tss_body	NCBI
cg42391198_TC21	chr5	88980753	88980754	+	cg42391198	II						7702551		Both	FALSE	CG	0	0	0	0.395156	0.509873	-0.114717	-0.359682	0.00183391	0.409847	0.379425	0.015238	0.512544	0.505798	0.00358531	-0.0959507	0.0177311	0	0	29	24.3333	27	17	31	29	3	3	30456	Slc4a4	XM_006535136.3	chr5	88886727	89239653	352927	+	tss_body	NCBI
cg42391198_TC21	chr5	88980753	88980754	+	cg42391198	II						7702551		Both	FALSE	CG	0	0	0	0.395156	0.509873	-0.114717	-0.359682	0.00183391	0.409847	0.379425	0.015238	0.512544	0.505798	0.00358531	-0.0959507	0.0177311	0	0	29	24.3333	27	17	31	29	3	3	30456	Slc4a4	NM_001197147.1	chr5	88887259	89239656	352398	+	tss_body	NCBI
cg42391198_TC21	chr5	88980753	88980754	+	cg42391198	II						7702551		Both	FALSE	CG	0	0	0	0.395156	0.509873	-0.114717	-0.359682	0.00183391	0.409847	0.379425	0.015238	0.512544	0.505798	0.00358531	-0.0959507	0.0177311	0	0	29	24.3333	27	17	31	29	3	3	30456	Slc4a4	NM_001136260.1	chr5	88887259	89239656	352398	+	tss_body	NCBI
cg42391198_TC21	chr5	88980753	88980754	+	cg42391198	II						7702551		Both	FALSE	CG	0	0	0	0.395156	0.509873	-0.114717	-0.359682	0.00183391	0.409847	0.379425	0.015238	0.512544	0.505798	0.00358531	-0.0959507	0.0177311	0	0	29	24.3333	27	17	31	29	3	3	30456	Slc4a4	NM_018760.2	chr5	88887259	89239656	352398	+	tss_body	NCBI
cg42391198_TC21	chr5	88980753	88980754	+	cg42391198	II						7702551		Both	FALSE	CG	0	0	0	0.395156	0.509873	-0.114717	-0.359682	0.00183391	0.409847	0.379425	0.015238	0.512544	0.505798	0.00358531	-0.0959507	0.0177311	0	0	29	24.3333	27	17	31	29	3	3	30456	Slc4a4	XM_011249544.1	chr5	88934748	89239653	304906	+	tss_body	NCBI
cg42391198_TC21	chr5	88980753	88980754	+	cg42391198	II						7702551		Both	FALSE	CG	0	0	0	0.395156	0.509873	-0.114717	-0.359682	0.00183391	0.409847	0.379425	0.015238	0.512544	0.505798	0.00358531	-0.0959507	0.0177311	0	0	29	24.3333	27	17	31	29	3	3	30456	Slc4a4	XM_011249542.1	chr5	88934748	89239653	304906	+	tss_body	NCBI
cg42391198_TC21	chr5	88980753	88980754	+	cg42391198	II						7702551		Both	FALSE	CG	0	0	0	0.395156	0.509873	-0.114717	-0.359682	0.00183391	0.409847	0.379425	0.015238	0.512544	0.505798	0.00358531	-0.0959507	0.0177311	0	0	29	24.3333	27	17	31	29	3	3	30456	O88343	ENSMUST00000148750.7	chr5	88886817	89239653	352837	+	tss_body	UCSC
cg42391198_TC21	chr5	88980753	88980754	+	cg42391198	II						7702551		Both	FALSE	CG	0	0	0	0.395156	0.509873	-0.114717	-0.359682	0.00183391	0.409847	0.379425	0.015238	0.512544	0.505798	0.00358531	-0.0959507	0.0177311	0	0	29	24.3333	27	17	31	29	3	3	30456	A7E1Z5	ENSMUST00000113218.9	chr5	88887296	89234867	347572	+	tss_body	UCSC
cg42391198_TC21	chr5	88980753	88980754	+	cg42391198	II						7702551		Both	FALSE	CG	0	0	0	0.395156	0.509873	-0.114717	-0.359682	0.00183391	0.409847	0.379425	0.015238	0.512544	0.505798	0.00358531	-0.0959507	0.0177311	0	0	29	24.3333	27	17	31	29	3	3	30456	E9Q8N8	ENSMUST00000156238.7	chr5	88887298	89235794	348497	+	tss_body	UCSC
cg42391198_TC21	chr5	88980753	88980754	+	cg42391198	II						7702551		Both	FALSE	CG	0	0	0	0.395156	0.509873	-0.114717	-0.359682	0.00183391	0.409847	0.379425	0.015238	0.512544	0.505798	0.00358531	-0.0959507	0.0177311	0	0	29	24.3333	27	17	31	29	3	3	30456		ENSMUST00000238265.1	chr5	88934571	89038470	103900	+	tss_body	UCSC
cg42882980_TC21	chr5	134915361	134915362	+	cg42882980	II						51637925		Both	FALSE	CG	0	0	0	0.616722	0.731436	-0.114714	-0.242497	0.00115008	0.625061	0.611355	0.00732005	0.746777	0.706613	0.0216963	-0.0815524	0.0125245	0	0	26.6667	28	22	24	30	33	3	3	46345	Cldn13	NM_020504.4	chr5	134914249	134915530	1282	-	tss_body	NCBI
cg42882980_TC21	chr5	134915361	134915362	+	cg42882980	II						51637925		Both	FALSE	CG	0	0	0	0.616722	0.731436	-0.114714	-0.242497	0.00115008	0.625061	0.611355	0.00732005	0.746777	0.706613	0.0216963	-0.0815524	0.0125245	0	0	26.6667	28	22	24	30	33	3	3	46345	Q9Z0S4	ENSMUST00000008987.4	chr5	134914248	134915526	1279	-	tss_body	UCSC
cg35068754_TC11	chr17	57545633	57545634	+	cg35068754	I						51628870	97753893	Red	FALSE	CG	0	0	0	0.565519	0.680228	-0.114709	-0.262209	0.00419761	0.57976	0.548711	0.0156831	0.723661	0.64077	0.0415886	-0.0610099	0.0328047	0	0	17.6667	17	15	14	22	19	3	3	42834	Vmn2r120	NM_001104591.1	chr17	57545514	57546814	1301	-	tss_1500	NCBI
cg35068754_TC11	chr17	57545633	57545634	+	cg35068754	I						51628870	97753893	Red	FALSE	CG	0	0	0	0.565519	0.680228	-0.114709	-0.262209	0.00419761	0.57976	0.548711	0.0156831	0.723661	0.64077	0.0415886	-0.0610099	0.0328047	0	0	17.6667	17	15	14	22	19	3	3	42834	E9PX34	ENSMUST00000165781.2	chr17	57545505	57545705	201	-	tss_200	UCSC
cg35068754_TC11	chr17	57545633	57545634	+	cg35068754	I						51628870	97753893	Red	FALSE	CG	0	0	0	0.565519	0.680228	-0.114709	-0.262209	0.00419761	0.57976	0.548711	0.0156831	0.723661	0.64077	0.0415886	-0.0610099	0.0328047	0	0	17.6667	17	15	14	22	19	3	3	42834		ENSMUST00000234037.1	chr17	57545505	57545705	201	-	tss_200	UCSC
cg35068754_TC11	chr17	57545633	57545634	+	cg35068754	I						51628870	97753893	Red	FALSE	CG	0	0	0	0.565519	0.680228	-0.114709	-0.262209	0.00419761	0.57976	0.548711	0.0156831	0.723661	0.64077	0.0415886	-0.0610099	0.0328047	0	0	17.6667	17	15	14	22	19	3	3	42834	A0A3Q4L2R4	ENSMUST00000234162.1	chr17	57545505	57545705	201	-	tss_200	UCSC
cg35068754_TC11	chr17	57545633	57545634	+	cg35068754	I						51628870	97753893	Red	FALSE	CG	0	0	0	0.565519	0.680228	-0.114709	-0.262209	0.00419761	0.57976	0.548711	0.0156831	0.723661	0.64077	0.0415886	-0.0610099	0.0328047	0	0	17.6667	17	15	14	22	19	3	3	42834	A0A3Q4EGZ3	ENSMUST00000234299.1	chr17	57545505	57545705	201	-	tss_200	UCSC
cg35068754_TC11	chr17	57545633	57545634	+	cg35068754	I						51628870	97753893	Red	FALSE	CG	0	0	0	0.565519	0.680228	-0.114709	-0.262209	0.00419761	0.57976	0.548711	0.0156831	0.723661	0.64077	0.0415886	-0.0610099	0.0328047	0	0	17.6667	17	15	14	22	19	3	3	42834	A0A3Q4L2S4	ENSMUST00000234400.1	chr17	57545505	57545705	201	-	tss_200	UCSC
cg35068754_TC11	chr17	57545633	57545634	+	cg35068754	I						51628870	97753893	Red	FALSE	CG	0	0	0	0.565519	0.680228	-0.114709	-0.262209	0.00419761	0.57976	0.548711	0.0156831	0.723661	0.64077	0.0415886	-0.0610099	0.0328047	0	0	17.6667	17	15	14	22	19	3	3	42834	A0A3Q4EHE9	ENSMUST00000234401.1	chr17	57545505	57545705	201	-	tss_200	UCSC
cg35068754_TC11	chr17	57545633	57545634	+	cg35068754	I						51628870	97753893	Red	FALSE	CG	0	0	0	0.565519	0.680228	-0.114709	-0.262209	0.00419761	0.57976	0.548711	0.0156831	0.723661	0.64077	0.0415886	-0.0610099	0.0328047	0	0	17.6667	17	15	14	22	19	3	3	42834	A0A3Q4EG79	ENSMUST00000234443.1	chr17	57545505	57545705	201	-	tss_200	UCSC
cg35068754_TC11	chr17	57545633	57545634	+	cg35068754	I						51628870	97753893	Red	FALSE	CG	0	0	0	0.565519	0.680228	-0.114709	-0.262209	0.00419761	0.57976	0.548711	0.0156831	0.723661	0.64077	0.0415886	-0.0610099	0.0328047	0	0	17.6667	17	15	14	22	19	3	3	42834	A0A3Q4EHP3	ENSMUST00000234476.1	chr17	57545505	57545705	201	-	tss_200	UCSC
cg35068754_TC11	chr17	57545633	57545634	+	cg35068754	I						51628870	97753893	Red	FALSE	CG	0	0	0	0.565519	0.680228	-0.114709	-0.262209	0.00419761	0.57976	0.548711	0.0156831	0.723661	0.64077	0.0415886	-0.0610099	0.0328047	0	0	17.6667	17	15	14	22	19	3	3	42834	A0A3Q4L2Y3	ENSMUST00000234508.1	chr17	57545505	57545705	201	-	tss_200	UCSC
cg35068754_TC11	chr17	57545633	57545634	+	cg35068754	I						51628870	97753893	Red	FALSE	CG	0	0	0	0.565519	0.680228	-0.114709	-0.262209	0.00419761	0.57976	0.548711	0.0156831	0.723661	0.64077	0.0415886	-0.0610099	0.0328047	0	0	17.6667	17	15	14	22	19	3	3	42834	A0A3Q4EGU0	ENSMUST00000234578.1	chr17	57545505	57545705	201	-	tss_200	UCSC
cg35068754_TC11	chr17	57545633	57545634	+	cg35068754	I						51628870	97753893	Red	FALSE	CG	0	0	0	0.565519	0.680228	-0.114709	-0.262209	0.00419761	0.57976	0.548711	0.0156831	0.723661	0.64077	0.0415886	-0.0610099	0.0328047	0	0	17.6667	17	15	14	22	19	3	3	42834	A0A3Q4EG75	ENSMUST00000234642.1	chr17	57545505	57545705	201	-	tss_200	UCSC
cg35068754_TC11	chr17	57545633	57545634	+	cg35068754	I						51628870	97753893	Red	FALSE	CG	0	0	0	0.565519	0.680228	-0.114709	-0.262209	0.00419761	0.57976	0.548711	0.0156831	0.723661	0.64077	0.0415886	-0.0610099	0.0328047	0	0	17.6667	17	15	14	22	19	3	3	42834		ENSMUST00000234679.1	chr17	57545505	57545705	201	-	tss_200	UCSC
cg35068754_TC11	chr17	57545633	57545634	+	cg35068754	I						51628870	97753893	Red	FALSE	CG	0	0	0	0.565519	0.680228	-0.114709	-0.262209	0.00419761	0.57976	0.548711	0.0156831	0.723661	0.64077	0.0415886	-0.0610099	0.0328047	0	0	17.6667	17	15	14	22	19	3	3	42834	A0A3Q4EI01	ENSMUST00000234852.1	chr17	57545505	57545705	201	-	tss_200	UCSC
cg35068754_TC11	chr17	57545633	57545634	+	cg35068754	I						51628870	97753893	Red	FALSE	CG	0	0	0	0.565519	0.680228	-0.114709	-0.262209	0.00419761	0.57976	0.548711	0.0156831	0.723661	0.64077	0.0415886	-0.0610099	0.0328047	0	0	17.6667	17	15	14	22	19	3	3	42834	A0A3Q4EC41	ENSMUST00000234878.1	chr17	57545505	57545705	201	-	tss_200	UCSC
cg35068754_TC11	chr17	57545633	57545634	+	cg35068754	I						51628870	97753893	Red	FALSE	CG	0	0	0	0.565519	0.680228	-0.114709	-0.262209	0.00419761	0.57976	0.548711	0.0156831	0.723661	0.64077	0.0415886	-0.0610099	0.0328047	0	0	17.6667	17	15	14	22	19	3	3	42834	A0A3Q4EGL8	ENSMUST00000234883.1	chr17	57545505	57545705	201	-	tss_200	UCSC
cg35068754_TC11	chr17	57545633	57545634	+	cg35068754	I						51628870	97753893	Red	FALSE	CG	0	0	0	0.565519	0.680228	-0.114709	-0.262209	0.00419761	0.57976	0.548711	0.0156831	0.723661	0.64077	0.0415886	-0.0610099	0.0328047	0	0	17.6667	17	15	14	22	19	3	3	42834	A0A3Q4EG47	ENSMUST00000234908.1	chr17	57545505	57545705	201	-	tss_200	UCSC
cg35068754_TC11	chr17	57545633	57545634	+	cg35068754	I						51628870	97753893	Red	FALSE	CG	0	0	0	0.565519	0.680228	-0.114709	-0.262209	0.00419761	0.57976	0.548711	0.0156831	0.723661	0.64077	0.0415886	-0.0610099	0.0328047	0	0	17.6667	17	15	14	22	19	3	3	42834	A0A3Q4EGT3	ENSMUST00000234917.1	chr17	57545505	57545705	201	-	tss_200	UCSC
cg35068754_TC11	chr17	57545633	57545634	+	cg35068754	I						51628870	97753893	Red	FALSE	CG	0	0	0	0.565519	0.680228	-0.114709	-0.262209	0.00419761	0.57976	0.548711	0.0156831	0.723661	0.64077	0.0415886	-0.0610099	0.0328047	0	0	17.6667	17	15	14	22	19	3	3	42834	A0A3Q4EGA5	ENSMUST00000234962.1	chr17	57545505	57545705	201	-	tss_200	UCSC
cg37206315_BC21	chr1	89394668	89394669	-	cg37206315	II						45710297		Both	FALSE	CG	0	0	0	0.357607	0.472312	-0.114705	-0.391803	0.0019324	0.365469	0.347864	0.00895186	0.493148	0.450956	0.0211008	-0.0854876	0.0184142	0	0	28	25.6667	24	22	30	29	3	3	27608	C030007H22Rik	NR_040482.1	chr1	89360341	89406133	45793	-	tss_body	NCBI
cg37206315_BC21	chr1	89394668	89394669	-	cg37206315	II						45710297		Both	FALSE	CG	0	0	0	0.357607	0.472312	-0.114705	-0.391803	0.0019324	0.365469	0.347864	0.00895186	0.493148	0.450956	0.0211008	-0.0854876	0.0184142	0	0	28	25.6667	24	22	30	29	3	3	27608		ENSMUST00000186258.1	chr1	89360341	89406133	45793	-	tss_body	UCSC
cg46736863_TC21	chr9	50552506	50552507	+	cg46736863	II						59727165		Both	FALSE	CG	0	0	0	0.0734591	0.188163	-0.114704	-1.24755	9.82267e-05	0.0899465	0.0581478	0.0159319	0.224793	0.157407	0.0340748	-0.0674609	0.00201156	0	0	20.3333	26.3333	17	19	26	30	3	3	23663	Bco2	XM_006510046.3	chr9	50533086	50553648	20563	-	tss_body	NCBI
cg46736863_TC21	chr9	50552506	50552507	+	cg46736863	II						59727165		Both	FALSE	CG	0	0	0	0.0734591	0.188163	-0.114704	-1.24755	9.82267e-05	0.0899465	0.0581478	0.0159319	0.224793	0.157407	0.0340748	-0.0674609	0.00201156	0	0	20.3333	26.3333	17	19	26	30	3	3	23663	Bco2	XM_006510044.3	chr9	50533086	50553648	20563	-	tss_body	NCBI
cg46736863_TC21	chr9	50552506	50552507	+	cg46736863	II						59727165		Both	FALSE	CG	0	0	0	0.0734591	0.188163	-0.114704	-1.24755	9.82267e-05	0.0899465	0.0581478	0.0159319	0.224793	0.157407	0.0340748	-0.0674609	0.00201156	0	0	20.3333	26.3333	17	19	26	30	3	3	23663	Bco2	XM_017313156.1	chr9	50533086	50553662	20577	-	tss_body	NCBI
cg46736863_TC21	chr9	50552506	50552507	+	cg46736863	II						59727165		Both	FALSE	CG	0	0	0	0.0734591	0.188163	-0.114704	-1.24755	9.82267e-05	0.0899465	0.0581478	0.0159319	0.224793	0.157407	0.0340748	-0.0674609	0.00201156	0	0	20.3333	26.3333	17	19	26	30	3	3	23663	Bco2	XM_006510045.1	chr9	50533086	50553782	20697	-	tss_body	NCBI
cg46736863_TC21	chr9	50552506	50552507	+	cg46736863	II						59727165		Both	FALSE	CG	0	0	0	0.0734591	0.188163	-0.114704	-1.24755	9.82267e-05	0.0899465	0.0581478	0.0159319	0.224793	0.157407	0.0340748	-0.0674609	0.00201156	0	0	20.3333	26.3333	17	19	26	30	3	3	23663	Bco2	NM_133217.3	chr9	50533086	50555138	22053	-	tss_body	NCBI
cg46736863_TC21	chr9	50552506	50552507	+	cg46736863	II						59727165		Both	FALSE	CG	0	0	0	0.0734591	0.188163	-0.114704	-1.24755	9.82267e-05	0.0899465	0.0581478	0.0159319	0.224793	0.157407	0.0340748	-0.0674609	0.00201156	0	0	20.3333	26.3333	17	19	26	30	3	3	23663	Bco2	XM_006510047.3	chr9	50533086	50555221	22136	-	tss_body	NCBI
cg46736863_TC21	chr9	50552506	50552507	+	cg46736863	II						59727165		Both	FALSE	CG	0	0	0	0.0734591	0.188163	-0.114704	-1.24755	9.82267e-05	0.0899465	0.0581478	0.0159319	0.224793	0.157407	0.0340748	-0.0674609	0.00201156	0	0	20.3333	26.3333	17	19	26	30	3	3	23663	Q99NF1	ENSMUST00000119103.1	chr9	50533086	50555181	22096	-	tss_body	UCSC
cg40281516_TC21	chr3	124580981	124580982	+	cg40281516	II						43745479		Both	FALSE	CG	0	0	0	0.266155	0.380855	-0.114701	-0.501158	0.00164102	0.28764	0.238119	0.0254023	0.399269	0.362223	0.0185241	-0.0745832	0.0163271	0	0	16.6667	18.3333	16	12	18	24	3	3	24852	1700003H04Rik	NR_015460.1	chr3	124565890	124581091	15202	-	tss_body	NCBI
cg40281516_TC21	chr3	124580981	124580982	+	cg40281516	II						43745479		Both	FALSE	CG	0	0	0	0.266155	0.380855	-0.114701	-0.501158	0.00164102	0.28764	0.238119	0.0254023	0.399269	0.362223	0.0185241	-0.0745832	0.0163271	0	0	16.6667	18.3333	16	12	18	24	3	3	24852	E9PXM2	ENSMUST00000047110.13	chr3	124556351	124581091	24741	-	tss_body	UCSC
cg40281516_TC21	chr3	124580981	124580982	+	cg40281516	II						43745479		Both	FALSE	CG	0	0	0	0.266155	0.380855	-0.114701	-0.501158	0.00164102	0.28764	0.238119	0.0254023	0.399269	0.362223	0.0185241	-0.0745832	0.0163271	0	0	16.6667	18.3333	16	12	18	24	3	3	24852	J3QPK7	ENSMUST00000180162.7	chr3	124556351	124581091	24741	-	tss_body	UCSC
cg40281516_TC21	chr3	124580981	124580982	+	cg40281516	II						43745479		Both	FALSE	CG	0	0	0	0.266155	0.380855	-0.114701	-0.501158	0.00164102	0.28764	0.238119	0.0254023	0.399269	0.362223	0.0185241	-0.0745832	0.0163271	0	0	16.6667	18.3333	16	12	18	24	3	3	24852	J3QNW2	ENSMUST00000178485.7	chr3	124565887	124581092	15206	-	tss_body	UCSC
cg40281516_TC21	chr3	124580981	124580982	+	cg40281516	II						43745479		Both	FALSE	CG	0	0	0	0.266155	0.380855	-0.114701	-0.501158	0.00164102	0.28764	0.238119	0.0254023	0.399269	0.362223	0.0185241	-0.0745832	0.0163271	0	0	16.6667	18.3333	16	12	18	24	3	3	24852	J3QMC0	ENSMUST00000180033.7	chr3	124573216	124581101	7886	-	tss_body	UCSC
cg40281516_TC21	chr3	124580981	124580982	+	cg40281516	II						43745479		Both	FALSE	CG	0	0	0	0.266155	0.380855	-0.114701	-0.501158	0.00164102	0.28764	0.238119	0.0254023	0.399269	0.362223	0.0185241	-0.0745832	0.0163271	0	0	16.6667	18.3333	16	12	18	24	3	3	24852	J3QNU0	ENSMUST00000178953.2	chr3	124573217	124581094	7878	-	tss_body	UCSC
cg29466681_BC11	chr11	44620774	44620775	-	cg29466681	I				chr11:44618233-44618626	chr11:44620335-44620646	29718874	33687247	Red	FALSE	CG	0	0	0	0.340398	0.455094	-0.114695	-0.408526	0.00163494	0.354411	0.324886	0.0148196	0.468338	0.444208	0.0122368	-0.0897963	0.016279	0	0	25.3333	26.3333	22	24	32	30	3	3	26240	Ebf1	NM_001290710.1	chr11	44618099	45008096	389998	+	tss_body	NCBI
cg29466681_BC11	chr11	44620774	44620775	-	cg29466681	I				chr11:44618233-44618626	chr11:44620335-44620646	29718874	33687247	Red	FALSE	CG	0	0	0	0.340398	0.455094	-0.114695	-0.408526	0.00163494	0.354411	0.324886	0.0148196	0.468338	0.444208	0.0122368	-0.0897963	0.016279	0	0	25.3333	26.3333	22	24	32	30	3	3	26240	Ebf1	NM_007897.3	chr11	44618099	45008096	389998	+	tss_body	NCBI
cg29466681_BC11	chr11	44620774	44620775	-	cg29466681	I				chr11:44618233-44618626	chr11:44620335-44620646	29718874	33687247	Red	FALSE	CG	0	0	0	0.340398	0.455094	-0.114695	-0.408526	0.00163494	0.354411	0.324886	0.0148196	0.468338	0.444208	0.0122368	-0.0897963	0.016279	0	0	25.3333	26.3333	22	24	32	30	3	3	26240	Ebf1	NM_001290709.1	chr11	44618099	45008096	389998	+	tss_body	NCBI
cg29466681_BC11	chr11	44620774	44620775	-	cg29466681	I				chr11:44618233-44618626	chr11:44620335-44620646	29718874	33687247	Red	FALSE	CG	0	0	0	0.340398	0.455094	-0.114695	-0.408526	0.00163494	0.354411	0.324886	0.0148196	0.468338	0.444208	0.0122368	-0.0897963	0.016279	0	0	25.3333	26.3333	22	24	32	30	3	3	26240	Ebf1	NM_001290711.1	chr11	44618099	45008096	389998	+	tss_body	NCBI
cg29466681_BC11	chr11	44620774	44620775	-	cg29466681	I				chr11:44618233-44618626	chr11:44620335-44620646	29718874	33687247	Red	FALSE	CG	0	0	0	0.340398	0.455094	-0.114695	-0.408526	0.00163494	0.354411	0.324886	0.0148196	0.468338	0.444208	0.0122368	-0.0897963	0.016279	0	0	25.3333	26.3333	22	24	32	30	3	3	26240	Ebf1	XM_006532156.3	chr11	44618106	45006873	388768	+	tss_body	NCBI
cg29466681_BC11	chr11	44620774	44620775	-	cg29466681	I				chr11:44618233-44618626	chr11:44620335-44620646	29718874	33687247	Red	FALSE	CG	0	0	0	0.340398	0.455094	-0.114695	-0.408526	0.00163494	0.354411	0.324886	0.0148196	0.468338	0.444208	0.0122368	-0.0897963	0.016279	0	0	25.3333	26.3333	22	24	32	30	3	3	26240	Ebf1	XM_006532155.3	chr11	44618106	45006873	388768	+	tss_body	NCBI
cg29466681_BC11	chr11	44620774	44620775	-	cg29466681	I				chr11:44618233-44618626	chr11:44620335-44620646	29718874	33687247	Red	FALSE	CG	0	0	0	0.340398	0.455094	-0.114695	-0.408526	0.00163494	0.354411	0.324886	0.0148196	0.468338	0.444208	0.0122368	-0.0897963	0.016279	0	0	25.3333	26.3333	22	24	32	30	3	3	26240	Ebf1	XM_006532158.3	chr11	44618145	45006873	388729	+	tss_body	NCBI
cg29466681_BC11	chr11	44620774	44620775	-	cg29466681	I				chr11:44618233-44618626	chr11:44620335-44620646	29718874	33687247	Red	FALSE	CG	0	0	0	0.340398	0.455094	-0.114695	-0.408526	0.00163494	0.354411	0.324886	0.0148196	0.468338	0.444208	0.0122368	-0.0897963	0.016279	0	0	25.3333	26.3333	22	24	32	30	3	3	26240	Ebf1	XM_017314252.1	chr11	44618178	45006873	388696	+	tss_body	NCBI
cg29466681_BC11	chr11	44620774	44620775	-	cg29466681	I				chr11:44618233-44618626	chr11:44620335-44620646	29718874	33687247	Red	FALSE	CG	0	0	0	0.340398	0.455094	-0.114695	-0.408526	0.00163494	0.354411	0.324886	0.0148196	0.468338	0.444208	0.0122368	-0.0897963	0.016279	0	0	25.3333	26.3333	22	24	32	30	3	3	26240	Ebf1	XM_017314250.1	chr11	44619030	45006873	387844	+	tss_body	NCBI
cg29466681_BC11	chr11	44620774	44620775	-	cg29466681	I				chr11:44618233-44618626	chr11:44620335-44620646	29718874	33687247	Red	FALSE	CG	0	0	0	0.340398	0.455094	-0.114695	-0.408526	0.00163494	0.354411	0.324886	0.0148196	0.468338	0.444208	0.0122368	-0.0897963	0.016279	0	0	25.3333	26.3333	22	24	32	30	3	3	26240	Ebf1	XM_017314251.1	chr11	44619173	45006873	387701	+	tss_body	NCBI
cg29466681_BC11	chr11	44620774	44620775	-	cg29466681	I				chr11:44618233-44618626	chr11:44620335-44620646	29718874	33687247	Red	FALSE	CG	0	0	0	0.340398	0.455094	-0.114695	-0.408526	0.00163494	0.354411	0.324886	0.0148196	0.468338	0.444208	0.0122368	-0.0897963	0.016279	0	0	25.3333	26.3333	22	24	32	30	3	3	26240	Ebf1	XM_006532157.3	chr11	44620207	45006873	386667	+	tss_body	NCBI
cg29466681_BC11	chr11	44620774	44620775	-	cg29466681	I				chr11:44618233-44618626	chr11:44620335-44620646	29718874	33687247	Red	FALSE	CG	0	0	0	0.340398	0.455094	-0.114695	-0.408526	0.00163494	0.354411	0.324886	0.0148196	0.468338	0.444208	0.0122368	-0.0897963	0.016279	0	0	25.3333	26.3333	22	24	32	30	3	3	26240	Q5SWK8	ENSMUST00000109268.1	chr11	44617316	45004995	387680	+	tss_body	UCSC
cg29466681_BC11	chr11	44620774	44620775	-	cg29466681	I				chr11:44618233-44618626	chr11:44620335-44620646	29718874	33687247	Red	FALSE	CG	0	0	0	0.340398	0.455094	-0.114695	-0.408526	0.00163494	0.354411	0.324886	0.0148196	0.468338	0.444208	0.0122368	-0.0897963	0.016279	0	0	25.3333	26.3333	22	24	32	30	3	3	26240	Q5SWK4	ENSMUST00000101326.9	chr11	44617316	45005529	388214	+	tss_body	UCSC
cg29466681_BC11	chr11	44620774	44620775	-	cg29466681	I				chr11:44618233-44618626	chr11:44620335-44620646	29718874	33687247	Red	FALSE	CG	0	0	0	0.340398	0.455094	-0.114695	-0.408526	0.00163494	0.354411	0.324886	0.0148196	0.468338	0.444208	0.0122368	-0.0897963	0.016279	0	0	25.3333	26.3333	22	24	32	30	3	3	26240	Q5SWK5	ENSMUST00000081265.11	chr11	44617316	45008091	390776	+	tss_body	UCSC
cg29466681_BC11	chr11	44620774	44620775	-	cg29466681	I				chr11:44618233-44618626	chr11:44620335-44620646	29718874	33687247	Red	FALSE	CG	0	0	0	0.340398	0.455094	-0.114695	-0.408526	0.00163494	0.354411	0.324886	0.0148196	0.468338	0.444208	0.0122368	-0.0897963	0.016279	0	0	25.3333	26.3333	22	24	32	30	3	3	26240		ENSMUST00000149997.7	chr11	44618115	44646820	28706	+	tss_body	UCSC
cg29466681_BC11	chr11	44620774	44620775	-	cg29466681	I				chr11:44618233-44618626	chr11:44620335-44620646	29718874	33687247	Red	FALSE	CG	0	0	0	0.340398	0.455094	-0.114695	-0.408526	0.00163494	0.354411	0.324886	0.0148196	0.468338	0.444208	0.0122368	-0.0897963	0.016279	0	0	25.3333	26.3333	22	24	32	30	3	3	26240		ENSMUST00000135993.7	chr11	44618178	44643469	25292	+	tss_body	UCSC
cg29466681_BC11	chr11	44620774	44620775	-	cg29466681	I				chr11:44618233-44618626	chr11:44620335-44620646	29718874	33687247	Red	FALSE	CG	0	0	0	0.340398	0.455094	-0.114695	-0.408526	0.00163494	0.354411	0.324886	0.0148196	0.468338	0.444208	0.0122368	-0.0897963	0.016279	0	0	25.3333	26.3333	22	24	32	30	3	3	26240		ENSMUST00000138452.1	chr11	44620260	44621560	1301	+	tss_1500	UCSC
cg29466681_BC11	chr11	44620774	44620775	-	cg29466681	I				chr11:44618233-44618626	chr11:44620335-44620646	29718874	33687247	Red	FALSE	CG	0	0	0	0.340398	0.455094	-0.114695	-0.408526	0.00163494	0.354411	0.324886	0.0148196	0.468338	0.444208	0.0122368	-0.0897963	0.016279	0	0	25.3333	26.3333	22	24	32	30	3	3	26240	chr11-44618233-44618626		chr11	44620626	44622626	2001	*	SShelf	UCSC
cg29466681_BC11	chr11	44620774	44620775	-	cg29466681	I				chr11:44618233-44618626	chr11:44620335-44620646	29718874	33687247	Red	FALSE	CG	0	0	0	0.340398	0.455094	-0.114695	-0.408526	0.00163494	0.354411	0.324886	0.0148196	0.468338	0.444208	0.0122368	-0.0897963	0.016279	0	0	25.3333	26.3333	22	24	32	30	3	3	26240	chr11-44620335-44620646		chr11	44620646	44622646	2001	*	SShore	UCSC
cg42372747_TC21	chr5	85933429	85933430	+	cg42372747	II						41622910		Both	FALSE	CG	0	0	0	0.447426	0.562117	-0.114691	-0.322771	0.00344409	0.481677	0.415016	0.0333683	0.573116	0.552827	0.0102515	-0.0711505	0.0283168	0	0	27.6667	24.3333	20	23	34	26	3	3	34320
cg37390380_TC21	chr1	120816862	120816863	+	cg37390380	II						71770255		Both	FALSE	CG	0	0	0	0.515923	0.630607	-0.114684	-0.284588	0.00322139	0.538107	0.499833	0.0198512	0.66413	0.612336	0.0290708	-0.0742292	0.0269278	0	0	29.3333	27.6667	23	22	35	36	3	3	39293	Gm29345	XR_878480.1	chr1	120806081	120843536	37456	+	tss_body	NCBI
cg37390380_TC21	chr1	120816862	120816863	+	cg37390380	II						71770255		Both	FALSE	CG	0	0	0	0.515923	0.630607	-0.114684	-0.284588	0.00322139	0.538107	0.499833	0.0198512	0.66413	0.612336	0.0290708	-0.0742292	0.0269278	0	0	29.3333	27.6667	23	22	35	36	3	3	39293		ENSMUST00000189213.1	chr1	120816499	120836997	20499	+	tss_body	UCSC
cg37499707_BC21	chr1	135076870	135076871	-	cg37499707	II						54786135		Both	FALSE	CG	0	0	0	0.666274	0.780938	-0.114664	-0.225956	0.00199821	0.703893	0.63649	0.0343777	0.807577	0.752818	0.0274095	-0.0489248	0.018888	0	0	21.6667	20	17	14	30	25	3	3	49727	Lgr6	XM_011248036.2	chr1	134983299	135099233	115935	-	tss_body	NCBI
cg37499707_BC21	chr1	135076870	135076871	-	cg37499707	II						54786135		Both	FALSE	CG	0	0	0	0.666274	0.780938	-0.114664	-0.225956	0.00199821	0.703893	0.63649	0.0343777	0.807577	0.752818	0.0274095	-0.0489248	0.018888	0	0	21.6667	20	17	14	30	25	3	3	49727	Lgr6	XM_006529714.1	chr1	134983299	135105374	122076	-	tss_body	NCBI
cg37499707_BC21	chr1	135076870	135076871	-	cg37499707	II						54786135		Both	FALSE	CG	0	0	0	0.666274	0.780938	-0.114664	-0.225956	0.00199821	0.703893	0.63649	0.0343777	0.807577	0.752818	0.0274095	-0.0489248	0.018888	0	0	21.6667	20	17	14	30	25	3	3	49727	Lgr6	NM_001033409.3	chr1	134986352	135105276	118925	-	tss_body	NCBI
cg37499707_BC21	chr1	135076870	135076871	-	cg37499707	II						54786135		Both	FALSE	CG	0	0	0	0.666274	0.780938	-0.114664	-0.225956	0.00199821	0.703893	0.63649	0.0343777	0.807577	0.752818	0.0274095	-0.0489248	0.018888	0	0	21.6667	20	17	14	30	25	3	3	49727	Lgr6	XM_017321280.1	chr1	134986989	135105374	118386	-	tss_body	NCBI
cg37499707_BC21	chr1	135076870	135076871	-	cg37499707	II						54786135		Both	FALSE	CG	0	0	0	0.666274	0.780938	-0.114664	-0.225956	0.00199821	0.703893	0.63649	0.0343777	0.807577	0.752818	0.0274095	-0.0489248	0.018888	0	0	21.6667	20	17	14	30	25	3	3	49727	Q3UVD5	ENSMUST00000044828.13	chr1	134983300	135105276	121977	-	tss_body	UCSC
cg42896303_TC11	chr5	135869169	135869170	+	cg42896303	I	chr5:135868182-135869314					24771985	81609126	Red	FALSE	CG	0	0	0	0.283099	0.397758	-0.11466	-0.476327	0.00205347	0.303437	0.247005	0.031342	0.402865	0.389924	0.00688809	-0.0864869	0.0192817	0	0	21.3333	22	16	17	30	26	3	3	26333	Srrm3	XM_006504471.1	chr5	135806865	135874773	67909	+	tss_body	NCBI
cg42896303_TC11	chr5	135869169	135869170	+	cg42896303	I	chr5:135868182-135869314					24771985	81609126	Red	FALSE	CG	0	0	0	0.283099	0.397758	-0.11466	-0.476327	0.00205347	0.303437	0.247005	0.031342	0.402865	0.389924	0.00688809	-0.0864869	0.0192817	0	0	21.3333	22	16	17	30	26	3	3	26333	Srrm3	XM_006504472.2	chr5	135806865	135874773	67909	+	tss_body	NCBI
cg42896303_TC11	chr5	135869169	135869170	+	cg42896303	I	chr5:135868182-135869314					24771985	81609126	Red	FALSE	CG	0	0	0	0.283099	0.397758	-0.11466	-0.476327	0.00205347	0.303437	0.247005	0.031342	0.402865	0.389924	0.00688809	-0.0864869	0.0192817	0	0	21.3333	22	16	17	30	26	3	3	26333	Srrm3	NM_021403.3	chr5	135818105	135874772	56668	+	tss_body	NCBI
cg42896303_TC11	chr5	135869169	135869170	+	cg42896303	I	chr5:135868182-135869314					24771985	81609126	Red	FALSE	CG	0	0	0	0.283099	0.397758	-0.11466	-0.476327	0.00205347	0.303437	0.247005	0.031342	0.402865	0.389924	0.00688809	-0.0864869	0.0192817	0	0	21.3333	22	16	17	30	26	3	3	26333	Srrm3	XM_006504473.3	chr5	135851342	135874773	23432	+	tss_body	NCBI
cg42896303_TC11	chr5	135869169	135869170	+	cg42896303	I	chr5:135868182-135869314					24771985	81609126	Red	FALSE	CG	0	0	0	0.283099	0.397758	-0.11466	-0.476327	0.00205347	0.303437	0.247005	0.031342	0.402865	0.389924	0.00688809	-0.0864869	0.0192817	0	0	21.3333	22	16	17	30	26	3	3	26333	Srrm3	XM_006504476.3	chr5	135863553	135874773	11221	+	tss_body	NCBI
cg42896303_TC11	chr5	135869169	135869170	+	cg42896303	I	chr5:135868182-135869314					24771985	81609126	Red	FALSE	CG	0	0	0	0.283099	0.397758	-0.11466	-0.476327	0.00205347	0.303437	0.247005	0.031342	0.402865	0.389924	0.00688809	-0.0864869	0.0192817	0	0	21.3333	22	16	17	30	26	3	3	26333	H7BWX3	ENSMUST00000013615.13	chr5	135818105	135873109	55005	+	tss_body	UCSC
cg42896303_TC11	chr5	135869169	135869170	+	cg42896303	I	chr5:135868182-135869314					24771985	81609126	Red	FALSE	CG	0	0	0	0.283099	0.397758	-0.11466	-0.476327	0.00205347	0.303437	0.247005	0.031342	0.402865	0.389924	0.00688809	-0.0864869	0.0192817	0	0	21.3333	22	16	17	30	26	3	3	26333	Q80WV7	ENSMUST00000144211.1	chr5	135818105	135874772	56668	+	tss_body	UCSC
cg42896303_TC11	chr5	135869169	135869170	+	cg42896303	I	chr5:135868182-135869314					24771985	81609126	Red	FALSE	CG	0	0	0	0.283099	0.397758	-0.11466	-0.476327	0.00205347	0.303437	0.247005	0.031342	0.402865	0.389924	0.00688809	-0.0864869	0.0192817	0	0	21.3333	22	16	17	30	26	3	3	26333	chr5-135868182-135869314		chr5	135868182	135869314	1133	*	Island	UCSC
cg34829239_BC21	chr17	31276762	31276763	-	cg34829239	II			chr17:31276991-31277406			55635599		Both	FALSE	CG	0	0	0	0.517909	0.632567	-0.114659	-0.283559	0.00357451	0.5458	0.478011	0.0354536	0.644172	0.613361	0.016753	-0.067561	0.0290927	0	0	26	22.3333	20	17	29	27	3	3	39446	Rsph1	NM_025290.3	chr17	31255018	31277356	22339	-	tss_body	NCBI
cg34829239_BC21	chr17	31276762	31276763	-	cg34829239	II			chr17:31276991-31277406			55635599		Both	FALSE	CG	0	0	0	0.517909	0.632567	-0.114659	-0.283559	0.00357451	0.5458	0.478011	0.0354536	0.644172	0.613361	0.016753	-0.067561	0.0290927	0	0	26	22.3333	20	17	29	27	3	3	39446	A0A494B9F6	ENSMUST00000236379.1	chr17	31255018	31276961	21944	-	tss_body	UCSC
cg34829239_BC21	chr17	31276762	31276763	-	cg34829239	II			chr17:31276991-31277406			55635599		Both	FALSE	CG	0	0	0	0.517909	0.632567	-0.114659	-0.283559	0.00357451	0.5458	0.478011	0.0354536	0.644172	0.613361	0.016753	-0.067561	0.0290927	0	0	26	22.3333	20	17	29	27	3	3	39446	Q8VIG3	ENSMUST00000024832.8	chr17	31255018	31277383	22366	-	tss_body	UCSC
cg34829239_BC21	chr17	31276762	31276763	-	cg34829239	II			chr17:31276991-31277406			55635599		Both	FALSE	CG	0	0	0	0.517909	0.632567	-0.114659	-0.283559	0.00357451	0.5458	0.478011	0.0354536	0.644172	0.613361	0.016753	-0.067561	0.0290927	0	0	26	22.3333	20	17	29	27	3	3	39446	Q3YEA0	ENSMUST00000235144.1	chr17	31255024	31277338	22315	-	tss_body	UCSC
cg34829239_BC21	chr17	31276762	31276763	-	cg34829239	II			chr17:31276991-31277406			55635599		Both	FALSE	CG	0	0	0	0.517909	0.632567	-0.114659	-0.283559	0.00357451	0.5458	0.478011	0.0354536	0.644172	0.613361	0.016753	-0.067561	0.0290927	0	0	26	22.3333	20	17	29	27	3	3	39446	chr17-31276991-31277406		chr17	31274991	31276991	2001	*	NShore	UCSC
cg36284213_BC11	chr19	28299635	28299636	-	cg36284213	I						95782100	56666495	Red	FALSE	CG	0	0	0	0.638951	0.753588	-0.114637	-0.234686	0.00510965	0.681351	0.592442	0.0445964	0.794611	0.7267	0.0360945	-0.0453498	0.0379234	0	0	21.3333	17.6667	17	10	25	26	3	3	47933	Glis3	NM_175459.6	chr19	28258850	28680077	421228	-	tss_body	NCBI
cg36284213_BC11	chr19	28299635	28299636	-	cg36284213	I						95782100	56666495	Red	FALSE	CG	0	0	0	0.638951	0.753588	-0.114637	-0.234686	0.00510965	0.681351	0.592442	0.0445964	0.794611	0.7267	0.0360945	-0.0453498	0.0379234	0	0	21.3333	17.6667	17	10	25	26	3	3	47933	Glis3	NM_001305671.1	chr19	28258850	28680077	421228	-	tss_body	NCBI
cg36284213_BC11	chr19	28299635	28299636	-	cg36284213	I						95782100	56666495	Red	FALSE	CG	0	0	0	0.638951	0.753588	-0.114637	-0.234686	0.00510965	0.681351	0.592442	0.0445964	0.794611	0.7267	0.0360945	-0.0453498	0.0379234	0	0	21.3333	17.6667	17	10	25	26	3	3	47933	Glis3	XM_006526985.3	chr19	28262178	28561223	299046	-	tss_body	NCBI
cg36284213_BC11	chr19	28299635	28299636	-	cg36284213	I						95782100	56666495	Red	FALSE	CG	0	0	0	0.638951	0.753588	-0.114637	-0.234686	0.00510965	0.681351	0.592442	0.0445964	0.794611	0.7267	0.0360945	-0.0453498	0.0379234	0	0	21.3333	17.6667	17	10	25	26	3	3	47933	Glis3	XM_006526984.3	chr19	28262178	28678193	416016	-	tss_body	NCBI
cg36284213_BC11	chr19	28299635	28299636	-	cg36284213	I						95782100	56666495	Red	FALSE	CG	0	0	0	0.638951	0.753588	-0.114637	-0.234686	0.00510965	0.681351	0.592442	0.0445964	0.794611	0.7267	0.0360945	-0.0453498	0.0379234	0	0	21.3333	17.6667	17	10	25	26	3	3	47933	Q0GE24	ENSMUST00000162022.7	chr19	28258850	28680077	421228	-	tss_body	UCSC
cg36284213_BC11	chr19	28299635	28299636	-	cg36284213	I						95782100	56666495	Red	FALSE	CG	0	0	0	0.638951	0.753588	-0.114637	-0.234686	0.00510965	0.681351	0.592442	0.0445964	0.794611	0.7267	0.0360945	-0.0453498	0.0379234	0	0	21.3333	17.6667	17	10	25	26	3	3	47933		ENSMUST00000159520.7	chr19	28262346	28326006	63661	-	tss_body	UCSC
cg36284213_BC11	chr19	28299635	28299636	-	cg36284213	I						95782100	56666495	Red	FALSE	CG	0	0	0	0.638951	0.753588	-0.114637	-0.234686	0.00510965	0.681351	0.592442	0.0445964	0.794611	0.7267	0.0360945	-0.0453498	0.0379234	0	0	21.3333	17.6667	17	10	25	26	3	3	47933	E0CYJ3	ENSMUST00000065113.13	chr19	28262363	28679666	417304	-	tss_body	UCSC
cg36284213_BC11	chr19	28299635	28299636	-	cg36284213	I						95782100	56666495	Red	FALSE	CG	0	0	0	0.638951	0.753588	-0.114637	-0.234686	0.00510965	0.681351	0.592442	0.0445964	0.794611	0.7267	0.0360945	-0.0453498	0.0379234	0	0	21.3333	17.6667	17	10	25	26	3	3	47933		ENSMUST00000162873.7	chr19	28262425	28300425	38001	-	tss_body	UCSC
cg36284213_BC11	chr19	28299635	28299636	-	cg36284213	I						95782100	56666495	Red	FALSE	CG	0	0	0	0.638951	0.753588	-0.114637	-0.234686	0.00510965	0.681351	0.592442	0.0445964	0.794611	0.7267	0.0360945	-0.0453498	0.0379234	0	0	21.3333	17.6667	17	10	25	26	3	3	47933		ENSMUST00000161026.1	chr19	28262972	28540420	277449	-	tss_body	UCSC
cg43729673_BC21	chr6	94776783	94776784	-	cg43729673	II						68755461		Both	FALSE	CG	0	0	0	0.652671	0.767308	-0.114636	-0.230192	0.00345078	0.673955	0.62991	0.0220594	0.81528	0.738881	0.0417818	-0.0649268	0.0283555	0	0	23.6667	22.3333	15	16	30	26	3	3	48832
cg28924314_BC21	chr10	102365701	102365702	-	cg28924314	II						52609387		Both	FALSE	CG	0	0	0	0.630336	0.744965	-0.114629	-0.237581	0.00267318	0.662086	0.576169	0.0471417	0.753321	0.739011	0.00745104	-0.0769256	0.0234908	0	0	22	24	17	22	30	25	3	3	47323	Mgat4c	NM_001205098.1	chr10	101681486	102391469	709984	+	tss_body	NCBI
cg28924314_BC21	chr10	102365701	102365702	-	cg28924314	II						52609387		Both	FALSE	CG	0	0	0	0.630336	0.744965	-0.114629	-0.237581	0.00267318	0.662086	0.576169	0.0471417	0.753321	0.739011	0.00745104	-0.0769256	0.0234908	0	0	22	24	17	22	30	25	3	3	47323	Mgat4c	XM_006514003.1	chr10	101681486	102391851	710366	+	tss_body	NCBI
cg28924314_BC21	chr10	102365701	102365702	-	cg28924314	II						52609387		Both	FALSE	CG	0	0	0	0.630336	0.744965	-0.114629	-0.237581	0.00267318	0.662086	0.576169	0.0471417	0.753321	0.739011	0.00745104	-0.0769256	0.0234908	0	0	22	24	17	22	30	25	3	3	47323	Mgat4c	XM_006514002.1	chr10	101681486	102391851	710366	+	tss_body	NCBI
cg28924314_BC21	chr10	102365701	102365702	-	cg28924314	II						52609387		Both	FALSE	CG	0	0	0	0.630336	0.744965	-0.114629	-0.237581	0.00267318	0.662086	0.576169	0.0471417	0.753321	0.739011	0.00745104	-0.0769256	0.0234908	0	0	22	24	17	22	30	25	3	3	47323	Mgat4c	NM_001162368.1	chr10	102158857	102391469	232613	+	tss_body	NCBI
cg28924314_BC21	chr10	102365701	102365702	-	cg28924314	II						52609387		Both	FALSE	CG	0	0	0	0.630336	0.744965	-0.114629	-0.237581	0.00267318	0.662086	0.576169	0.0471417	0.753321	0.739011	0.00745104	-0.0769256	0.0234908	0	0	22	24	17	22	30	25	3	3	47323	Mgat4c	NM_001162369.1	chr10	102159078	102391469	232392	+	tss_body	NCBI
cg28924314_BC21	chr10	102365701	102365702	-	cg28924314	II						52609387		Both	FALSE	CG	0	0	0	0.630336	0.744965	-0.114629	-0.237581	0.00267318	0.662086	0.576169	0.0471417	0.753321	0.739011	0.00745104	-0.0769256	0.0234908	0	0	22	24	17	22	30	25	3	3	47323	Mgat4c	XM_006514005.2	chr10	102159111	102391851	232741	+	tss_body	NCBI
cg28924314_BC21	chr10	102365701	102365702	-	cg28924314	II						52609387		Both	FALSE	CG	0	0	0	0.630336	0.744965	-0.114629	-0.237581	0.00267318	0.662086	0.576169	0.0471417	0.753321	0.739011	0.00745104	-0.0769256	0.0234908	0	0	22	24	17	22	30	25	3	3	47323	Mgat4c	XM_011243538.2	chr10	102341003	102391851	50849	+	tss_body	NCBI
cg28924314_BC21	chr10	102365701	102365702	-	cg28924314	II						52609387		Both	FALSE	CG	0	0	0	0.630336	0.744965	-0.114629	-0.237581	0.00267318	0.662086	0.576169	0.0471417	0.753321	0.739011	0.00745104	-0.0769256	0.0234908	0	0	22	24	17	22	30	25	3	3	47323	Mgat4c	XM_011243539.1	chr10	102341004	102391851	50848	+	tss_body	NCBI
cg28924314_BC21	chr10	102365701	102365702	-	cg28924314	II						52609387		Both	FALSE	CG	0	0	0	0.630336	0.744965	-0.114629	-0.237581	0.00267318	0.662086	0.576169	0.0471417	0.753321	0.739011	0.00745104	-0.0769256	0.0234908	0	0	22	24	17	22	30	25	3	3	47323	Q9D306	ENSMUST00000179929.7	chr10	101681486	102391466	709981	+	tss_body	UCSC
cg28924314_BC21	chr10	102365701	102365702	-	cg28924314	II						52609387		Both	FALSE	CG	0	0	0	0.630336	0.744965	-0.114629	-0.237581	0.00267318	0.662086	0.576169	0.0471417	0.753321	0.739011	0.00745104	-0.0769256	0.0234908	0	0	22	24	17	22	30	25	3	3	47323	A0A1W2P7X6	ENSMUST00000219195.1	chr10	101681625	102388267	706643	+	tss_body	UCSC
cg28924314_BC21	chr10	102365701	102365702	-	cg28924314	II						52609387		Both	FALSE	CG	0	0	0	0.630336	0.744965	-0.114629	-0.237581	0.00267318	0.662086	0.576169	0.0471417	0.753321	0.739011	0.00745104	-0.0769256	0.0234908	0	0	22	24	17	22	30	25	3	3	47323		ENSMUST00000134930.7	chr10	101681640	102377681	696042	+	tss_body	UCSC
cg28924314_BC21	chr10	102365701	102365702	-	cg28924314	II						52609387		Both	FALSE	CG	0	0	0	0.630336	0.744965	-0.114629	-0.237581	0.00267318	0.662086	0.576169	0.0471417	0.753321	0.739011	0.00745104	-0.0769256	0.0234908	0	0	22	24	17	22	30	25	3	3	47323	D3Z5V6	ENSMUST00000127504.8	chr10	101681640	102385035	703396	+	tss_body	UCSC
cg28924314_BC21	chr10	102365701	102365702	-	cg28924314	II						52609387		Both	FALSE	CG	0	0	0	0.630336	0.744965	-0.114629	-0.237581	0.00267318	0.662086	0.576169	0.0471417	0.753321	0.739011	0.00745104	-0.0769256	0.0234908	0	0	22	24	17	22	30	25	3	3	47323	D3Z683	ENSMUST00000156751.7	chr10	101681745	102385088	703344	+	tss_body	UCSC
cg28924314_BC21	chr10	102365701	102365702	-	cg28924314	II						52609387		Both	FALSE	CG	0	0	0	0.630336	0.744965	-0.114629	-0.237581	0.00267318	0.662086	0.576169	0.0471417	0.753321	0.739011	0.00745104	-0.0769256	0.0234908	0	0	22	24	17	22	30	25	3	3	47323	D3YZM8	ENSMUST00000138522.7	chr10	102158857	102388376	229520	+	tss_body	UCSC
cg28924314_BC21	chr10	102365701	102365702	-	cg28924314	II						52609387		Both	FALSE	CG	0	0	0	0.630336	0.744965	-0.114629	-0.237581	0.00267318	0.662086	0.576169	0.0471417	0.753321	0.739011	0.00745104	-0.0769256	0.0234908	0	0	22	24	17	22	30	25	3	3	47323	Q9D306	ENSMUST00000163753.7	chr10	102158857	102391469	232613	+	tss_body	UCSC
cg28924314_BC21	chr10	102365701	102365702	-	cg28924314	II						52609387		Both	FALSE	CG	0	0	0	0.630336	0.744965	-0.114629	-0.237581	0.00267318	0.662086	0.576169	0.0471417	0.753321	0.739011	0.00745104	-0.0769256	0.0234908	0	0	22	24	17	22	30	25	3	3	47323	D3Z1C7	ENSMUST00000138016.7	chr10	102158888	102378227	219340	+	tss_body	UCSC
cg28924314_BC21	chr10	102365701	102365702	-	cg28924314	II						52609387		Both	FALSE	CG	0	0	0	0.630336	0.744965	-0.114629	-0.237581	0.00267318	0.662086	0.576169	0.0471417	0.753321	0.739011	0.00745104	-0.0769256	0.0234908	0	0	22	24	17	22	30	25	3	3	47323	Q9D306	ENSMUST00000020039.12	chr10	102159078	102391469	232392	+	tss_body	UCSC
cg38123993_BC21	chr2	20738029	20738030	-	cg38123993	II						53767319		Both	FALSE	CG	0	0	0	0.599318	0.713934	-0.114616	-0.248663	0.000927879	0.61243	0.591887	0.0113886	0.718733	0.70909	0.00482144	-0.0966604	0.0106825	0	0	23.3333	30.6667	14	21	31	37	3	3	45199	Etl4	XM_006497430.3	chr2	19909762	20810524	900763	+	tss_body	NCBI
cg38123993_BC21	chr2	20738029	20738030	-	cg38123993	II						53767319		Both	FALSE	CG	0	0	0	0.599318	0.713934	-0.114616	-0.248663	0.000927879	0.61243	0.591887	0.0113886	0.718733	0.70909	0.00482144	-0.0966604	0.0106825	0	0	23.3333	30.6667	14	21	31	37	3	3	45199	Etl4	XM_006497410.3	chr2	19909763	20810524	900762	+	tss_body	NCBI
cg38123993_BC21	chr2	20738029	20738030	-	cg38123993	II						53767319		Both	FALSE	CG	0	0	0	0.599318	0.713934	-0.114616	-0.248663	0.000927879	0.61243	0.591887	0.0113886	0.718733	0.70909	0.00482144	-0.0966604	0.0106825	0	0	23.3333	30.6667	14	21	31	37	3	3	45199	Etl4	XM_006497414.2	chr2	19909763	20810524	900762	+	tss_body	NCBI
cg38123993_BC21	chr2	20738029	20738030	-	cg38123993	II						53767319		Both	FALSE	CG	0	0	0	0.599318	0.713934	-0.114616	-0.248663	0.000927879	0.61243	0.591887	0.0113886	0.718733	0.70909	0.00482144	-0.0966604	0.0106825	0	0	23.3333	30.6667	14	21	31	37	3	3	45199	Etl4	XM_006497408.3	chr2	19909763	20810524	900762	+	tss_body	NCBI
cg38123993_BC21	chr2	20738029	20738030	-	cg38123993	II						53767319		Both	FALSE	CG	0	0	0	0.599318	0.713934	-0.114616	-0.248663	0.000927879	0.61243	0.591887	0.0113886	0.718733	0.70909	0.00482144	-0.0966604	0.0106825	0	0	23.3333	30.6667	14	21	31	37	3	3	45199	Etl4	XM_006497427.2	chr2	19909764	20810524	900761	+	tss_body	NCBI
cg38123993_BC21	chr2	20738029	20738030	-	cg38123993	II						53767319		Both	FALSE	CG	0	0	0	0.599318	0.713934	-0.114616	-0.248663	0.000927879	0.61243	0.591887	0.0113886	0.718733	0.70909	0.00482144	-0.0966604	0.0106825	0	0	23.3333	30.6667	14	21	31	37	3	3	45199	Etl4	XM_017316831.1	chr2	19909764	20810524	900761	+	tss_body	NCBI
cg38123993_BC21	chr2	20738029	20738030	-	cg38123993	II						53767319		Both	FALSE	CG	0	0	0	0.599318	0.713934	-0.114616	-0.248663	0.000927879	0.61243	0.591887	0.0113886	0.718733	0.70909	0.00482144	-0.0966604	0.0106825	0	0	23.3333	30.6667	14	21	31	37	3	3	45199	Etl4	XM_006497428.2	chr2	19909764	20810524	900761	+	tss_body	NCBI
cg38123993_BC21	chr2	20738029	20738030	-	cg38123993	II						53767319		Both	FALSE	CG	0	0	0	0.599318	0.713934	-0.114616	-0.248663	0.000927879	0.61243	0.591887	0.0113886	0.718733	0.70909	0.00482144	-0.0966604	0.0106825	0	0	23.3333	30.6667	14	21	31	37	3	3	45199	Etl4	XM_006497426.2	chr2	19909764	20810524	900761	+	tss_body	NCBI
cg38123993_BC21	chr2	20738029	20738030	-	cg38123993	II						53767319		Both	FALSE	CG	0	0	0	0.599318	0.713934	-0.114616	-0.248663	0.000927879	0.61243	0.591887	0.0113886	0.718733	0.70909	0.00482144	-0.0966604	0.0106825	0	0	23.3333	30.6667	14	21	31	37	3	3	45199	Etl4	NM_001081006.1	chr2	20289912	20810535	520624	+	tss_body	NCBI
cg38123993_BC21	chr2	20738029	20738030	-	cg38123993	II						53767319		Both	FALSE	CG	0	0	0	0.599318	0.713934	-0.114616	-0.248663	0.000927879	0.61243	0.591887	0.0113886	0.718733	0.70909	0.00482144	-0.0966604	0.0106825	0	0	23.3333	30.6667	14	21	31	37	3	3	45199	Etl4	XM_011238967.2	chr2	20289931	20809210	519280	+	tss_body	NCBI
cg38123993_BC21	chr2	20738029	20738030	-	cg38123993	II						53767319		Both	FALSE	CG	0	0	0	0.599318	0.713934	-0.114616	-0.248663	0.000927879	0.61243	0.591887	0.0113886	0.718733	0.70909	0.00482144	-0.0966604	0.0106825	0	0	23.3333	30.6667	14	21	31	37	3	3	45199	Etl4	NM_029895.4	chr2	20510046	20810535	300490	+	tss_body	NCBI
cg38123993_BC21	chr2	20738029	20738030	-	cg38123993	II						53767319		Both	FALSE	CG	0	0	0	0.599318	0.713934	-0.114616	-0.248663	0.000927879	0.61243	0.591887	0.0113886	0.718733	0.70909	0.00482144	-0.0966604	0.0106825	0	0	23.3333	30.6667	14	21	31	37	3	3	45199	Etl4	NM_178059.5	chr2	20510046	20810535	300490	+	tss_body	NCBI
cg38123993_BC21	chr2	20738029	20738030	-	cg38123993	II						53767319		Both	FALSE	CG	0	0	0	0.599318	0.713934	-0.114616	-0.248663	0.000927879	0.61243	0.591887	0.0113886	0.718733	0.70909	0.00482144	-0.0966604	0.0106825	0	0	23.3333	30.6667	14	21	31	37	3	3	45199	Etl4	NM_001177631.1	chr2	20519512	20810535	291024	+	tss_body	NCBI
cg38123993_BC21	chr2	20738029	20738030	-	cg38123993	II						53767319		Both	FALSE	CG	0	0	0	0.599318	0.713934	-0.114616	-0.248663	0.000927879	0.61243	0.591887	0.0113886	0.718733	0.70909	0.00482144	-0.0966604	0.0106825	0	0	23.3333	30.6667	14	21	31	37	3	3	45199	Etl4	NM_001177630.2	chr2	20519512	20810535	291024	+	tss_body	NCBI
cg38123993_BC21	chr2	20738029	20738030	-	cg38123993	II						53767319		Both	FALSE	CG	0	0	0	0.599318	0.713934	-0.114616	-0.248663	0.000927879	0.61243	0.591887	0.0113886	0.718733	0.70909	0.00482144	-0.0966604	0.0106825	0	0	23.3333	30.6667	14	21	31	37	3	3	45199	Etl4	XM_006497415.3	chr2	20519589	20809210	289622	+	tss_body	NCBI
cg38123993_BC21	chr2	20738029	20738030	-	cg38123993	II						53767319		Both	FALSE	CG	0	0	0	0.599318	0.713934	-0.114616	-0.248663	0.000927879	0.61243	0.591887	0.0113886	0.718733	0.70909	0.00482144	-0.0966604	0.0106825	0	0	23.3333	30.6667	14	21	31	37	3	3	45199	Etl4	XM_006497419.2	chr2	20544338	20810524	266187	+	tss_body	NCBI
cg38123993_BC21	chr2	20738029	20738030	-	cg38123993	II						53767319		Both	FALSE	CG	0	0	0	0.599318	0.713934	-0.114616	-0.248663	0.000927879	0.61243	0.591887	0.0113886	0.718733	0.70909	0.00482144	-0.0966604	0.0106825	0	0	23.3333	30.6667	14	21	31	37	3	3	45199	Etl4	XM_006497417.3	chr2	20556667	20810524	253858	+	tss_body	NCBI
cg38123993_BC21	chr2	20738029	20738030	-	cg38123993	II						53767319		Both	FALSE	CG	0	0	0	0.599318	0.713934	-0.114616	-0.248663	0.000927879	0.61243	0.591887	0.0113886	0.718733	0.70909	0.00482144	-0.0966604	0.0106825	0	0	23.3333	30.6667	14	21	31	37	3	3	45199	Etl4	XM_017316833.1	chr2	20722322	20810524	88203	+	tss_body	NCBI
cg38123993_BC21	chr2	20738029	20738030	-	cg38123993	II						53767319		Both	FALSE	CG	0	0	0	0.599318	0.713934	-0.114616	-0.248663	0.000927879	0.61243	0.591887	0.0113886	0.718733	0.70909	0.00482144	-0.0966604	0.0106825	0	0	23.3333	30.6667	14	21	31	37	3	3	45199	Etl4	XM_017316832.1	chr2	20722330	20810524	88195	+	tss_body	NCBI
cg38123993_BC21	chr2	20738029	20738030	-	cg38123993	II						53767319		Both	FALSE	CG	0	0	0	0.599318	0.713934	-0.114616	-0.248663	0.000927879	0.61243	0.591887	0.0113886	0.718733	0.70909	0.00482144	-0.0966604	0.0106825	0	0	23.3333	30.6667	14	21	31	37	3	3	45199	Etl4	XM_006497422.3	chr2	20722332	20810524	88193	+	tss_body	NCBI
cg38123993_BC21	chr2	20738029	20738030	-	cg38123993	II						53767319		Both	FALSE	CG	0	0	0	0.599318	0.713934	-0.114616	-0.248663	0.000927879	0.61243	0.591887	0.0113886	0.718733	0.70909	0.00482144	-0.0966604	0.0106825	0	0	23.3333	30.6667	14	21	31	37	3	3	45199	Etl4	XM_006497424.3	chr2	20722358	20810524	88167	+	tss_body	NCBI
cg38123993_BC21	chr2	20738029	20738030	-	cg38123993	II						53767319		Both	FALSE	CG	0	0	0	0.599318	0.713934	-0.114616	-0.248663	0.000927879	0.61243	0.591887	0.0113886	0.718733	0.70909	0.00482144	-0.0966604	0.0106825	0	0	23.3333	30.6667	14	21	31	37	3	3	45199	Etl4	XM_006497420.3	chr2	20722756	20810524	87769	+	tss_body	NCBI
cg38123993_BC21	chr2	20738029	20738030	-	cg38123993	II						53767319		Both	FALSE	CG	0	0	0	0.599318	0.713934	-0.114616	-0.248663	0.000927879	0.61243	0.591887	0.0113886	0.718733	0.70909	0.00482144	-0.0966604	0.0106825	0	0	23.3333	30.6667	14	21	31	37	3	3	45199	Etl4	XM_006497423.3	chr2	20737316	20810524	73209	+	tss_body	NCBI
cg38123993_BC21	chr2	20738029	20738030	-	cg38123993	II						53767319		Both	FALSE	CG	0	0	0	0.599318	0.713934	-0.114616	-0.248663	0.000927879	0.61243	0.591887	0.0113886	0.718733	0.70909	0.00482144	-0.0966604	0.0106825	0	0	23.3333	30.6667	14	21	31	37	3	3	45199	Q8BHR1	ENSMUST00000114610.7	chr2	19909779	20744816	835038	+	tss_body	UCSC
cg38123993_BC21	chr2	20738029	20738030	-	cg38123993	II						53767319		Both	FALSE	CG	0	0	0	0.599318	0.713934	-0.114616	-0.248663	0.000927879	0.61243	0.591887	0.0113886	0.718733	0.70909	0.00482144	-0.0966604	0.0106825	0	0	23.3333	30.6667	14	21	31	37	3	3	45199	E9QAU4	ENSMUST00000114627.7	chr2	20289912	20810535	520624	+	tss_body	UCSC
cg38123993_BC21	chr2	20738029	20738030	-	cg38123993	II						53767319		Both	FALSE	CG	0	0	0	0.599318	0.713934	-0.114616	-0.248663	0.000927879	0.61243	0.591887	0.0113886	0.718733	0.70909	0.00482144	-0.0966604	0.0106825	0	0	23.3333	30.6667	14	21	31	37	3	3	45199	A2AQ25	ENSMUST00000045555.10	chr2	20510046	20810524	300479	+	tss_body	UCSC
cg38123993_BC21	chr2	20738029	20738030	-	cg38123993	II						53767319		Both	FALSE	CG	0	0	0	0.599318	0.713934	-0.114616	-0.248663	0.000927879	0.61243	0.591887	0.0113886	0.718733	0.70909	0.00482144	-0.0966604	0.0106825	0	0	23.3333	30.6667	14	21	31	37	3	3	45199	A2AQ25	ENSMUST00000114614.7	chr2	20510046	20810524	300479	+	tss_body	UCSC
cg38123993_BC21	chr2	20738029	20738030	-	cg38123993	II						53767319		Both	FALSE	CG	0	0	0	0.599318	0.713934	-0.114616	-0.248663	0.000927879	0.61243	0.591887	0.0113886	0.718733	0.70909	0.00482144	-0.0966604	0.0106825	0	0	23.3333	30.6667	14	21	31	37	3	3	45199	D3Z781	ENSMUST00000114604.8	chr2	20519790	20809885	290096	+	tss_body	UCSC
cg38123993_BC21	chr2	20738029	20738030	-	cg38123993	II						53767319		Both	FALSE	CG	0	0	0	0.599318	0.713934	-0.114616	-0.248663	0.000927879	0.61243	0.591887	0.0113886	0.718733	0.70909	0.00482144	-0.0966604	0.0106825	0	0	23.3333	30.6667	14	21	31	37	3	3	45199	A2AQ25	ENSMUST00000066509.9	chr2	20519827	20810536	290710	+	tss_body	UCSC
cg38123993_BC21	chr2	20738029	20738030	-	cg38123993	II						53767319		Both	FALSE	CG	0	0	0	0.599318	0.713934	-0.114616	-0.248663	0.000927879	0.61243	0.591887	0.0113886	0.718733	0.70909	0.00482144	-0.0966604	0.0106825	0	0	23.3333	30.6667	14	21	31	37	3	3	45199		ENSMUST00000125556.1	chr2	20713310	20743986	30677	+	tss_body	UCSC
cg38123993_BC21	chr2	20738029	20738030	-	cg38123993	II						53767319		Both	FALSE	CG	0	0	0	0.599318	0.713934	-0.114616	-0.248663	0.000927879	0.61243	0.591887	0.0113886	0.718733	0.70909	0.00482144	-0.0966604	0.0106825	0	0	23.3333	30.6667	14	21	31	37	3	3	45199		ENSMUST00000146488.7	chr2	20722377	20785699	63323	+	tss_body	UCSC
cg38123993_BC21	chr2	20738029	20738030	-	cg38123993	II						53767319		Both	FALSE	CG	0	0	0	0.599318	0.713934	-0.114616	-0.248663	0.000927879	0.61243	0.591887	0.0113886	0.718733	0.70909	0.00482144	-0.0966604	0.0106825	0	0	23.3333	30.6667	14	21	31	37	3	3	45199		ENSMUST00000125772.1	chr2	20722377	20803430	81054	+	tss_body	UCSC
cg38123993_BC21	chr2	20738029	20738030	-	cg38123993	II						53767319		Both	FALSE	CG	0	0	0	0.599318	0.713934	-0.114616	-0.248663	0.000927879	0.61243	0.591887	0.0113886	0.718733	0.70909	0.00482144	-0.0966604	0.0106825	0	0	23.3333	30.6667	14	21	31	37	3	3	45199	A2AQ25	ENSMUST00000114607.7	chr2	20722624	20808190	85567	+	tss_body	UCSC
cg38123993_BC21	chr2	20738029	20738030	-	cg38123993	II						53767319		Both	FALSE	CG	0	0	0	0.599318	0.713934	-0.114616	-0.248663	0.000927879	0.61243	0.591887	0.0113886	0.718733	0.70909	0.00482144	-0.0966604	0.0106825	0	0	23.3333	30.6667	14	21	31	37	3	3	45199	A2AQ25	ENSMUST00000114606.7	chr2	20737313	20810354	73042	+	tss_body	UCSC
cg38123993_BC21	chr2	20738029	20738030	-	cg38123993	II						53767319		Both	FALSE	CG	0	0	0	0.599318	0.713934	-0.114616	-0.248663	0.000927879	0.61243	0.591887	0.0113886	0.718733	0.70909	0.00482144	-0.0966604	0.0106825	0	0	23.3333	30.6667	14	21	31	37	3	3	45199	A2AQ25	ENSMUST00000114608.2	chr2	20737313	20810713	73401	+	tss_body	UCSC
cg37150902_BC21	chr1	82586181	82586182	-	cg37150902	II						11629409		Both	FALSE	CG	0	0	0	0.500055	0.614669	-0.114615	-0.29244	0.00502799	0.549138	0.458395	0.0458247	0.621281	0.605075	0.00850506	-0.0559363	0.0374556	0	0	25.6667	29.6667	20	27	35	31	3	3	38156	Col4a4	NM_007735.2	chr1	82450722	82586849	136128	-	tss_body	NCBI
cg37150902_BC21	chr1	82586181	82586182	-	cg37150902	II						11629409		Both	FALSE	CG	0	0	0	0.500055	0.614669	-0.114615	-0.29244	0.00502799	0.549138	0.458395	0.0458247	0.621281	0.605075	0.00850506	-0.0559363	0.0374556	0	0	25.6667	29.6667	20	27	35	31	3	3	38156	Col4a4	XM_011238653.2	chr1	82455917	82586927	131011	-	tss_body	NCBI
cg37150902_BC21	chr1	82586181	82586182	-	cg37150902	II						11629409		Both	FALSE	CG	0	0	0	0.500055	0.614669	-0.114615	-0.29244	0.00502799	0.549138	0.458395	0.0458247	0.621281	0.605075	0.00850506	-0.0559363	0.0374556	0	0	25.6667	29.6667	20	27	35	31	3	3	38156	Col4a3	NM_007734.2	chr1	82585420	82586720	1301	+	tss_1500	NCBI
cg37150902_BC21	chr1	82586181	82586182	-	cg37150902	II						11629409		Both	FALSE	CG	0	0	0	0.500055	0.614669	-0.114615	-0.29244	0.00502799	0.549138	0.458395	0.0458247	0.621281	0.605075	0.00850506	-0.0559363	0.0374556	0	0	25.6667	29.6667	20	27	35	31	3	3	38156	Q9QZR9	ENSMUST00000087050.6	chr1	82448422	82586849	138428	-	tss_body	UCSC
cg37150902_BC21	chr1	82586181	82586182	-	cg37150902	II						11629409		Both	FALSE	CG	0	0	0	0.500055	0.614669	-0.114615	-0.29244	0.00502799	0.549138	0.458395	0.0458247	0.621281	0.605075	0.00850506	-0.0559363	0.0374556	0	0	25.6667	29.6667	20	27	35	31	3	3	38156		ENSMUST00000135271.1	chr1	82538526	82586792	48267	-	tss_body	UCSC
cg37150902_BC21	chr1	82586181	82586182	-	cg37150902	II						11629409		Both	FALSE	CG	0	0	0	0.500055	0.614669	-0.114615	-0.29244	0.00502799	0.549138	0.458395	0.0458247	0.621281	0.605075	0.00850506	-0.0559363	0.0374556	0	0	25.6667	29.6667	20	27	35	31	3	3	38156		ENSMUST00000141994.1	chr1	82585420	82586720	1301	+	tss_1500	UCSC
cg37150902_BC21	chr1	82586181	82586182	-	cg37150902	II						11629409		Both	FALSE	CG	0	0	0	0.500055	0.614669	-0.114615	-0.29244	0.00502799	0.549138	0.458395	0.0458247	0.621281	0.605075	0.00850506	-0.0559363	0.0374556	0	0	25.6667	29.6667	20	27	35	31	3	3	38156	Q9QZS0	ENSMUST00000113457.8	chr1	82585475	82586775	1301	+	tss_1500	UCSC
cg39455663_TC21	chr3	6243444	6243445	+	cg39455663	II						40773265		Both	FALSE	CG	0	0	0	0.425949	0.540553	-0.114604	-0.336722	0.00416883	0.449029	0.40288	0.0230746	0.567294	0.504072	0.0327173	-0.0550425	0.0326468	0	0	22	25.3333	15	25	28	26	3	3	32750
cg28501501_TC21	chr10	58885670	58885671	+	cg28501501	II						77637129		Both	FALSE	CG	0	0	0	0.439296	0.553899	-0.114603	-0.327772	0.00392655	0.47139	0.400171	0.0361265	0.567894	0.546386	0.0121304	-0.0749963	0.0312291	0	0	30	29.6667	24	25	37	32	3	3	33750	Sh3rf3	XM_011243443.2	chr10	58812386	59117323	304938	+	tss_body	NCBI
cg28501501_TC21	chr10	58885670	58885671	+	cg28501501	II						77637129		Both	FALSE	CG	0	0	0	0.439296	0.553899	-0.114603	-0.327772	0.00392655	0.47139	0.400171	0.0361265	0.567894	0.546386	0.0121304	-0.0749963	0.0312291	0	0	30	29.6667	24	25	37	32	3	3	33750	Sh3rf3	NM_172788.3	chr10	58813358	59138916	325559	+	tss_body	NCBI
cg28501501_TC21	chr10	58885670	58885671	+	cg28501501	II						77637129		Both	FALSE	CG	0	0	0	0.439296	0.553899	-0.114603	-0.327772	0.00392655	0.47139	0.400171	0.0361265	0.567894	0.546386	0.0121304	-0.0749963	0.0312291	0	0	30	29.6667	24	25	37	32	3	3	33750	Q8C120	ENSMUST00000135526.8	chr10	58813358	59050020	236663	+	tss_body	UCSC
cg28501501_TC21	chr10	58885670	58885671	+	cg28501501	II						77637129		Both	FALSE	CG	0	0	0	0.439296	0.553899	-0.114603	-0.327772	0.00392655	0.47139	0.400171	0.0361265	0.567894	0.546386	0.0121304	-0.0749963	0.0312291	0	0	30	29.6667	24	25	37	32	3	3	33750	Q8C120	ENSMUST00000153031.1	chr10	58813457	59138916	325460	+	tss_body	UCSC
cg28501501_TC21	chr10	58885670	58885671	+	cg28501501	II						77637129		Both	FALSE	CG	0	0	0	0.439296	0.553899	-0.114603	-0.327772	0.00392655	0.47139	0.400171	0.0361265	0.567894	0.546386	0.0121304	-0.0749963	0.0312291	0	0	30	29.6667	24	25	37	32	3	3	33750		ENSMUST00000133151.1	chr10	58814058	59007193	193136	+	tss_body	UCSC
cg34280978_TC21	chr16	59317869	59317870	+	cg34280978	II						46758258		Both	FALSE	CG	0	0	0	0.609349	0.723944	-0.114595	-0.244918	0.00287234	0.639755	0.572303	0.0342126	0.746769	0.694611	0.026681	-0.0548566	0.0247643	0	0	24	28.6667	23	26	26	31	3	3	45898	E9Q8M0	ENSMUST00000216261.1	chr16	59310205	59318248	8044	-	tss_body	UCSC
cg45364232_TC21	chr8	10738895	10738896	+	cg45364232	II						58608107		Both	FALSE	CG	0	0	0	0.635798	0.75039	-0.114592	-0.235656	0.00158399	0.670507	0.612874	0.0305709	0.763921	0.729588	0.0182845	-0.0590808	0.0159011	0	0	27	27	19	26	34	28	3	3	47698	Gm39129	XR_870134.1	chr8	10738736	10770843	32108	+	tss_body	NCBI
cg45364232_TC21	chr8	10738895	10738896	+	cg45364232	II						58608107		Both	FALSE	CG	0	0	0	0.635798	0.75039	-0.114592	-0.235656	0.00158399	0.670507	0.612874	0.0305709	0.763921	0.729588	0.0182845	-0.0590808	0.0159011	0	0	27	27	19	26	34	28	3	3	47698		ENSMUST00000207553.1	chr8	10738889	10770849	31961	+	tss_body	UCSC
cg35183352_TC21	chr17	71719508	71719509	+	cg35183352	II						13616378		Both	FALSE	CG	0	0	0	0.671515	0.786096	-0.114581	-0.224198	0.0026344	0.674044	0.668365	0.00288968	0.829535	0.741655	0.0439483	-0.067611	0.0232438	0	0	23.6667	25	19	19	27	32	3	3	50140	Fam179a	XM_006524399.3	chr17	71673209	71729669	56461	+	tss_body	NCBI
cg35183352_TC21	chr17	71719508	71719509	+	cg35183352	II						13616378		Both	FALSE	CG	0	0	0	0.671515	0.786096	-0.114581	-0.224198	0.0026344	0.674044	0.668365	0.00288968	0.829535	0.741655	0.0439483	-0.067611	0.0232438	0	0	23.6667	25	19	19	27	32	3	3	50140	Fam179a	XM_006524396.3	chr17	71673209	71729671	56463	+	tss_body	NCBI
cg35183352_TC21	chr17	71719508	71719509	+	cg35183352	II						13616378		Both	FALSE	CG	0	0	0	0.671515	0.786096	-0.114581	-0.224198	0.0026344	0.674044	0.668365	0.00288968	0.829535	0.741655	0.0439483	-0.067611	0.0232438	0	0	23.6667	25	19	19	27	32	3	3	50140	Fam179a	XM_006524397.3	chr17	71673210	71729669	56460	+	tss_body	NCBI
cg35183352_TC21	chr17	71719508	71719509	+	cg35183352	II						13616378		Both	FALSE	CG	0	0	0	0.671515	0.786096	-0.114581	-0.224198	0.0026344	0.674044	0.668365	0.00288968	0.829535	0.741655	0.0439483	-0.067611	0.0232438	0	0	23.6667	25	19	19	27	32	3	3	50140	Fam179a	XM_006524406.3	chr17	71673210	71729669	56460	+	tss_body	NCBI
cg35183352_TC21	chr17	71719508	71719509	+	cg35183352	II						13616378		Both	FALSE	CG	0	0	0	0.671515	0.786096	-0.114581	-0.224198	0.0026344	0.674044	0.668365	0.00288968	0.829535	0.741655	0.0439483	-0.067611	0.0232438	0	0	23.6667	25	19	19	27	32	3	3	50140	Fam179a	NM_177087.4	chr17	71673260	71729669	56410	+	tss_body	NCBI
cg35183352_TC21	chr17	71719508	71719509	+	cg35183352	II						13616378		Both	FALSE	CG	0	0	0	0.671515	0.786096	-0.114581	-0.224198	0.0026344	0.674044	0.668365	0.00288968	0.829535	0.741655	0.0439483	-0.067611	0.0232438	0	0	23.6667	25	19	19	27	32	3	3	50140	Fam179a	XM_006524403.3	chr17	71674185	71729669	55485	+	tss_body	NCBI
cg35183352_TC21	chr17	71719508	71719509	+	cg35183352	II						13616378		Both	FALSE	CG	0	0	0	0.671515	0.786096	-0.114581	-0.224198	0.0026344	0.674044	0.668365	0.00288968	0.829535	0.741655	0.0439483	-0.067611	0.0232438	0	0	23.6667	25	19	19	27	32	3	3	50140	Fam179a	XM_006524398.3	chr17	71674502	71729669	55168	+	tss_body	NCBI
cg35183352_TC21	chr17	71719508	71719509	+	cg35183352	II						13616378		Both	FALSE	CG	0	0	0	0.671515	0.786096	-0.114581	-0.224198	0.0026344	0.674044	0.668365	0.00288968	0.829535	0.741655	0.0439483	-0.067611	0.0232438	0	0	23.6667	25	19	19	27	32	3	3	50140	Fam179a	XM_006524402.3	chr17	71674948	71729669	54722	+	tss_body	NCBI
cg35183352_TC21	chr17	71719508	71719509	+	cg35183352	II						13616378		Both	FALSE	CG	0	0	0	0.671515	0.786096	-0.114581	-0.224198	0.0026344	0.674044	0.668365	0.00288968	0.829535	0.741655	0.0439483	-0.067611	0.0232438	0	0	23.6667	25	19	19	27	32	3	3	50140	Fam179a	XM_006524400.3	chr17	71674948	71729669	54722	+	tss_body	NCBI
cg35183352_TC21	chr17	71719508	71719509	+	cg35183352	II						13616378		Both	FALSE	CG	0	0	0	0.671515	0.786096	-0.114581	-0.224198	0.0026344	0.674044	0.668365	0.00288968	0.829535	0.741655	0.0439483	-0.067611	0.0232438	0	0	23.6667	25	19	19	27	32	3	3	50140	Fam179a	XM_006524401.3	chr17	71684658	71729669	45012	+	tss_body	NCBI
cg35183352_TC21	chr17	71719508	71719509	+	cg35183352	II						13616378		Both	FALSE	CG	0	0	0	0.671515	0.786096	-0.114581	-0.224198	0.0026344	0.674044	0.668365	0.00288968	0.829535	0.741655	0.0439483	-0.067611	0.0232438	0	0	23.6667	25	19	19	27	32	3	3	50140	Q3TYG6	ENSMUST00000097284.9	chr17	71673260	71729669	56410	+	tss_body	UCSC
cg35183352_TC21	chr17	71719508	71719509	+	cg35183352	II						13616378		Both	FALSE	CG	0	0	0	0.671515	0.786096	-0.114581	-0.224198	0.0026344	0.674044	0.668365	0.00288968	0.829535	0.741655	0.0439483	-0.067611	0.0232438	0	0	23.6667	25	19	19	27	32	3	3	50140	Q3TYG6	ENSMUST00000153445.8	chr17	71684804	71729668	44865	+	tss_body	UCSC
cg35183352_TC21	chr17	71719508	71719509	+	cg35183352	II						13616378		Both	FALSE	CG	0	0	0	0.671515	0.786096	-0.114581	-0.224198	0.0026344	0.674044	0.668365	0.00288968	0.829535	0.741655	0.0439483	-0.067611	0.0232438	0	0	23.6667	25	19	19	27	32	3	3	50140	F6YU21	ENSMUST00000144479.1	chr17	71686700	71729543	42844	+	tss_body	UCSC
cg35183352_TC21	chr17	71719508	71719509	+	cg35183352	II						13616378		Both	FALSE	CG	0	0	0	0.671515	0.786096	-0.114581	-0.224198	0.0026344	0.674044	0.668365	0.00288968	0.829535	0.741655	0.0439483	-0.067611	0.0232438	0	0	23.6667	25	19	19	27	32	3	3	50140		ENSMUST00000129072.1	chr17	71713271	71729669	16399	+	tss_body	UCSC
cg37545494_TC11	chr1	140183369	140183370	+	cg37545494	I						99780992	1799957	Red	FALSE	CG	0	0	0	0.124208	0.238784	-0.114576	-0.890425	0.000187246	0.139748	0.100516	0.0208472	0.2494	0.225971	0.0118677	-0.0862234	0.00321184	0	0	23.3333	20.6667	20	18	25	25	3	3	23702	Cfh	NM_009888.3	chr1	140085854	140183411	97558	-	tss_body	NCBI
cg37545494_TC11	chr1	140183369	140183370	+	cg37545494	I						99780992	1799957	Red	FALSE	CG	0	0	0	0.124208	0.238784	-0.114576	-0.890425	0.000187246	0.139748	0.100516	0.0208472	0.2494	0.225971	0.0118677	-0.0862234	0.00321184	0	0	23.3333	20.6667	20	18	25	25	3	3	23702	E9Q8I0	ENSMUST00000111976.8	chr1	140085854	140183411	97558	-	tss_body	UCSC
cg37545494_TC11	chr1	140183369	140183370	+	cg37545494	I						99780992	1799957	Red	FALSE	CG	0	0	0	0.124208	0.238784	-0.114576	-0.890425	0.000187246	0.139748	0.100516	0.0208472	0.2494	0.225971	0.0118677	-0.0862234	0.00321184	0	0	23.3333	20.6667	20	18	25	25	3	3	23702	P06909	ENSMUST00000066859.12	chr1	140085858	140183411	97554	-	tss_body	UCSC
cg37545494_TC11	chr1	140183369	140183370	+	cg37545494	I						99780992	1799957	Red	FALSE	CG	0	0	0	0.124208	0.238784	-0.114576	-0.890425	0.000187246	0.139748	0.100516	0.0208472	0.2494	0.225971	0.0118677	-0.0862234	0.00321184	0	0	23.3333	20.6667	20	18	25	25	3	3	23702		ENSMUST00000148225.1	chr1	140145218	140183411	38194	-	tss_body	UCSC
cg37545494_TC11	chr1	140183369	140183370	+	cg37545494	I						99780992	1799957	Red	FALSE	CG	0	0	0	0.124208	0.238784	-0.114576	-0.890425	0.000187246	0.139748	0.100516	0.0208472	0.2494	0.225971	0.0118677	-0.0862234	0.00321184	0	0	23.3333	20.6667	20	18	25	25	3	3	23702		ENSMUST00000194688.1	chr1	140183133	140183764	632	-	tss_body	UCSC
cg37545494_TC11	chr1	140183369	140183370	+	cg37545494	I						99780992	1799957	Red	FALSE	CG	0	0	0	0.124208	0.238784	-0.114576	-0.890425	0.000187246	0.139748	0.100516	0.0208472	0.2494	0.225971	0.0118677	-0.0862234	0.00321184	0	0	23.3333	20.6667	20	18	25	25	3	3	23702	A0A0A6YVP8	ENSMUST00000192880.5	chr1	140183280	140183480	201	-	tss_200	UCSC
cg37545494_TC11	chr1	140183369	140183370	+	cg37545494	I						99780992	1799957	Red	FALSE	CG	0	0	0	0.124208	0.238784	-0.114576	-0.890425	0.000187246	0.139748	0.100516	0.0208472	0.2494	0.225971	0.0118677	-0.0862234	0.00321184	0	0	23.3333	20.6667	20	18	25	25	3	3	23702	E9Q8H9	ENSMUST00000111977.7	chr1	140183320	140183520	201	-	tss_200	UCSC
cg37545494_TC11	chr1	140183369	140183370	+	cg37545494	I						99780992	1799957	Red	FALSE	CG	0	0	0	0.124208	0.238784	-0.114576	-0.890425	0.000187246	0.139748	0.100516	0.0208472	0.2494	0.225971	0.0118677	-0.0862234	0.00321184	0	0	23.3333	20.6667	20	18	25	25	3	3	23702	D6RGQ0	ENSMUST00000123238.1	chr1	140183322	140183522	201	-	tss_200	UCSC
cg43745644_TC21	chr6	97131504	97131505	+	cg43745644	II						95629836		Both	FALSE	CG	0	0	0	0.549129	0.663699	-0.11457	-0.268923	0.00206754	0.564375	0.533784	0.0152958	0.687897	0.645678	0.0217767	-0.0813031	0.0193799	0	0	18.3333	19.3333	17	15	19	27	3	3	41760	Eogt	XM_006505258.3	chr6	97110015	97149639	39625	-	tss_body	NCBI
cg43745644_TC21	chr6	97131504	97131505	+	cg43745644	II						95629836		Both	FALSE	CG	0	0	0	0.549129	0.663699	-0.11457	-0.268923	0.00206754	0.564375	0.533784	0.0152958	0.687897	0.645678	0.0217767	-0.0813031	0.0193799	0	0	18.3333	19.3333	17	15	19	27	3	3	41760	Eogt	NM_175313.4	chr6	97110943	97148883	37941	-	tss_body	NCBI
cg43745644_TC21	chr6	97131504	97131505	+	cg43745644	II						95629836		Both	FALSE	CG	0	0	0	0.549129	0.663699	-0.11457	-0.268923	0.00206754	0.564375	0.533784	0.0152958	0.687897	0.645678	0.0217767	-0.0813031	0.0193799	0	0	18.3333	19.3333	17	15	19	27	3	3	41760	Eogt	XR_377399.2	chr6	97112185	97149703	37519	-	tss_body	NCBI
cg43745644_TC21	chr6	97131504	97131505	+	cg43745644	II						95629836		Both	FALSE	CG	0	0	0	0.549129	0.663699	-0.11457	-0.268923	0.00206754	0.564375	0.533784	0.0152958	0.687897	0.645678	0.0217767	-0.0813031	0.0193799	0	0	18.3333	19.3333	17	15	19	27	3	3	41760	Q8BYW9	ENSMUST00000054344.10	chr6	97110023	97149182	39160	-	tss_body	UCSC
cg43745644_TC21	chr6	97131504	97131505	+	cg43745644	II						95629836		Both	FALSE	CG	0	0	0	0.549129	0.663699	-0.11457	-0.268923	0.00206754	0.564375	0.533784	0.0152958	0.687897	0.645678	0.0217767	-0.0813031	0.0193799	0	0	18.3333	19.3333	17	15	19	27	3	3	41760		ENSMUST00000135187.7	chr6	97111971	97148883	36913	-	tss_body	UCSC
cg43745644_TC21	chr6	97131504	97131505	+	cg43745644	II						95629836		Both	FALSE	CG	0	0	0	0.549129	0.663699	-0.11457	-0.268923	0.00206754	0.564375	0.533784	0.0152958	0.687897	0.645678	0.0217767	-0.0813031	0.0193799	0	0	18.3333	19.3333	17	15	19	27	3	3	41760	D3Z052	ENSMUST00000113387.7	chr6	97112000	97148927	36928	-	tss_body	UCSC
cg45006381_BC21	chr7	113015550	113015551	-	cg45006381	II						97722922		Both	FALSE	CG	0	0	0	0.449823	0.564384	-0.114562	-0.320939	0.00278254	0.469113	0.438711	0.0167703	0.590651	0.547097	0.0231242	-0.0779835	0.0241934	0	0	23	23	21	20	25	28	3	3	34524
cg34785431_TC21	chr17	28101765	28101766	+	cg34785431	II						62691160		Both	FALSE	CG	0	0	0	0.765253	0.879808	-0.114555	-0.198827	0.000103997	0.795216	0.742945	0.0269631	0.885886	0.87154	0.00741922	-0.0763244	0.00209879	0	0	22.6667	18.3333	21	15	24	21	3	3	56204
cg39403148_BC21	chr2	178623658	178623659	-	cg39403148	II						56784118		Both	FALSE	CG	0	0	0	0.502404	0.616959	-0.114554	-0.291087	0.0024949	0.530295	0.481901	0.0250284	0.624848	0.602692	0.0123782	-0.0723973	0.0223177	0	0	28	31.3333	27	30	30	33	3	3	38374
cg40946080_BC21	chr4	59196485	59196486	-	cg40946080	II						87707544		Both	FALSE	CG	0	0	0	0.695239	0.809788	-0.114549	-0.217138	0.00238196	0.743092	0.653123	0.0452581	0.839334	0.794831	0.0255883	-0.0517386	0.0215462	0	0	18.3333	26.6667	15	16	22	35	3	3	51729	Ugcg	XM_006537785.3	chr4	59189169	59222833	33665	+	tss_body	NCBI
cg40946080_BC21	chr4	59196485	59196486	-	cg40946080	II						87707544		Both	FALSE	CG	0	0	0	0.695239	0.809788	-0.114549	-0.217138	0.00238196	0.743092	0.653123	0.0452581	0.839334	0.794831	0.0255883	-0.0517386	0.0215462	0	0	18.3333	26.6667	15	16	22	35	3	3	51729	Ugcg	NM_011673.3	chr4	59189549	59222833	33285	+	tss_body	NCBI
cg40946080_BC21	chr4	59196485	59196486	-	cg40946080	II						87707544		Both	FALSE	CG	0	0	0	0.695239	0.809788	-0.114549	-0.217138	0.00238196	0.743092	0.653123	0.0452581	0.839334	0.794831	0.0255883	-0.0517386	0.0215462	0	0	18.3333	26.6667	15	16	22	35	3	3	51729	O88693	ENSMUST00000030074.7	chr4	59189256	59222833	33578	+	tss_body	UCSC
cg40946080_BC21	chr4	59196485	59196486	-	cg40946080	II						87707544		Both	FALSE	CG	0	0	0	0.695239	0.809788	-0.114549	-0.217138	0.00238196	0.743092	0.653123	0.0452581	0.839334	0.794831	0.0255883	-0.0517386	0.0215462	0	0	18.3333	26.6667	15	16	22	35	3	3	51729		ENSMUST00000133996.1	chr4	59189557	59212203	22647	+	tss_body	UCSC
cg47147551_BC21	chr9	99471571	99471572	-	cg47147551	II						67713982		Both	FALSE	CG	0	0	0	0.53213	0.646677	-0.114547	-0.276545	0.00436117	0.572523	0.487942	0.0424183	0.656222	0.628555	0.0157019	-0.0560315	0.0337585	0	0	26.3333	29	24	24	28	33	3	3	40501	Nme9	NM_001165957.1	chr9	99456242	99479899	23658	+	tss_body	NCBI
cg47147551_BC21	chr9	99471571	99471572	-	cg47147551	II						67713982		Both	FALSE	CG	0	0	0	0.53213	0.646677	-0.114547	-0.276545	0.00436117	0.572523	0.487942	0.0424183	0.656222	0.628555	0.0157019	-0.0560315	0.0337585	0	0	26.3333	29	24	24	28	33	3	3	40501	1600029I14Rik	NR_028123.1	chr9	99470420	99474751	4332	+	tss_body	NCBI
cg47147551_BC21	chr9	99471571	99471572	-	cg47147551	II						67713982		Both	FALSE	CG	0	0	0	0.53213	0.646677	-0.114547	-0.276545	0.00436117	0.572523	0.487942	0.0424183	0.656222	0.628555	0.0157019	-0.0560315	0.0337585	0	0	26.3333	29	24	24	28	33	3	3	40501	A0A1L1SUL6	ENSMUST00000163199.4	chr9	99451474	99474654	23181	+	tss_body	UCSC
cg47147551_BC21	chr9	99471571	99471572	-	cg47147551	II						67713982		Both	FALSE	CG	0	0	0	0.53213	0.646677	-0.114547	-0.276545	0.00436117	0.572523	0.487942	0.0424183	0.656222	0.628555	0.0157019	-0.0560315	0.0337585	0	0	26.3333	29	24	24	28	33	3	3	40501		ENSMUST00000056103.5	chr9	99470420	99474751	4332	+	tss_body	UCSC
cg47147553_BC21	chr9	99471655	99471656	-	cg47147553	II						58805130		Both	FALSE	CG	0	0	0	0.53199	0.646536	-0.114546	-0.276608	0.003082	0.541462	0.514118	0.0154867	0.674303	0.612135	0.0316108	-0.0706725	0.0260634	0	0	27.6667	25	25	21	30	27	3	3	40483	Nme9	NM_001165957.1	chr9	99456242	99479899	23658	+	tss_body	NCBI
cg47147553_BC21	chr9	99471655	99471656	-	cg47147553	II						58805130		Both	FALSE	CG	0	0	0	0.53199	0.646536	-0.114546	-0.276608	0.003082	0.541462	0.514118	0.0154867	0.674303	0.612135	0.0316108	-0.0706725	0.0260634	0	0	27.6667	25	25	21	30	27	3	3	40483	1600029I14Rik	NR_028123.1	chr9	99470420	99474751	4332	+	tss_body	NCBI
cg47147553_BC21	chr9	99471655	99471656	-	cg47147553	II						58805130		Both	FALSE	CG	0	0	0	0.53199	0.646536	-0.114546	-0.276608	0.003082	0.541462	0.514118	0.0154867	0.674303	0.612135	0.0316108	-0.0706725	0.0260634	0	0	27.6667	25	25	21	30	27	3	3	40483	A0A1L1SUL6	ENSMUST00000163199.4	chr9	99451474	99474654	23181	+	tss_body	UCSC
cg47147553_BC21	chr9	99471655	99471656	-	cg47147553	II						58805130		Both	FALSE	CG	0	0	0	0.53199	0.646536	-0.114546	-0.276608	0.003082	0.541462	0.514118	0.0154867	0.674303	0.612135	0.0316108	-0.0706725	0.0260634	0	0	27.6667	25	25	21	30	27	3	3	40483		ENSMUST00000056103.5	chr9	99470420	99474751	4332	+	tss_body	UCSC
cg38559295_BC21	chr2	74726087	74726088	-	cg38559295	II			chr2:74727333-74727642			6778166		Both	FALSE	CG	0	0	0	0.317356	0.431893	-0.114537	-0.432838	0.00514093	0.359075	0.265849	0.0473772	0.437231	0.422297	0.00832797	-0.0632225	0.0380903	0	0	25.6667	23.3333	18	22	30	25	3	3	33372	Hoxd3	NM_010468.2	chr2	74711992	74748271	36280	+	tss_body	NCBI
cg38559295_BC21	chr2	74726087	74726088	-	cg38559295	II			chr2:74727333-74727642			6778166		Both	FALSE	CG	0	0	0	0.317356	0.431893	-0.114537	-0.432838	0.00514093	0.359075	0.265849	0.0473772	0.437231	0.422297	0.00832797	-0.0632225	0.0380903	0	0	25.6667	23.3333	18	22	30	25	3	3	33372	Hoxd4	NM_010469.2	chr2	74721977	74729160	7184	+	tss_body	NCBI
cg38559295_BC21	chr2	74726087	74726088	-	cg38559295	II			chr2:74727333-74727642			6778166		Both	FALSE	CG	0	0	0	0.317356	0.431893	-0.114537	-0.432838	0.00514093	0.359075	0.265849	0.0473772	0.437231	0.422297	0.00832797	-0.0632225	0.0380903	0	0	25.6667	23.3333	18	22	30	25	3	3	33372	Mir10b	NR_029566.1	chr2	74726069	74726137	69	+	tss_body	NCBI
cg38559295_BC21	chr2	74726087	74726088	-	cg38559295	II			chr2:74727333-74727642			6778166		Both	FALSE	CG	0	0	0	0.317356	0.431893	-0.114537	-0.432838	0.00514093	0.359075	0.265849	0.0473772	0.437231	0.422297	0.00832797	-0.0632225	0.0380903	0	0	25.6667	23.3333	18	22	30	25	3	3	33372	Q3UZR4	ENSMUST00000111983.8	chr2	74711926	74748271	36346	+	tss_body	UCSC
cg38559295_BC21	chr2	74726087	74726088	-	cg38559295	II			chr2:74727333-74727642			6778166		Both	FALSE	CG	0	0	0	0.317356	0.431893	-0.114537	-0.432838	0.00514093	0.359075	0.265849	0.0473772	0.437231	0.422297	0.00832797	-0.0632225	0.0380903	0	0	25.6667	23.3333	18	22	30	25	3	3	33372		ENSMUST00000144040.8	chr2	74711928	74728868	16941	+	tss_body	UCSC
cg38559295_BC21	chr2	74726087	74726088	-	cg38559295	II			chr2:74727333-74727642			6778166		Both	FALSE	CG	0	0	0	0.317356	0.431893	-0.114537	-0.432838	0.00514093	0.359075	0.265849	0.0473772	0.437231	0.422297	0.00832797	-0.0632225	0.0380903	0	0	25.6667	23.3333	18	22	30	25	3	3	33372	P10628	ENSMUST00000047904.3	chr2	74721977	74729160	7184	+	tss_body	UCSC
cg38559295_BC21	chr2	74726087	74726088	-	cg38559295	II			chr2:74727333-74727642			6778166		Both	FALSE	CG	0	0	0	0.317356	0.431893	-0.114537	-0.432838	0.00514093	0.359075	0.265849	0.0473772	0.437231	0.422297	0.00832797	-0.0632225	0.0380903	0	0	25.6667	23.3333	18	22	30	25	3	3	33372	A0A0A0MQ91	ENSMUST00000053932.6	chr2	74725227	74726527	1301	+	tss_1500	UCSC
cg38559295_BC21	chr2	74726087	74726088	-	cg38559295	II			chr2:74727333-74727642			6778166		Both	FALSE	CG	0	0	0	0.317356	0.431893	-0.114537	-0.432838	0.00514093	0.359075	0.265849	0.0473772	0.437231	0.422297	0.00832797	-0.0632225	0.0380903	0	0	25.6667	23.3333	18	22	30	25	3	3	33372	chr2-74727333-74727642		chr2	74725333	74727333	2001	*	NShore	UCSC
cg38559295_BC21	chr2	74726087	74726088	-	cg38559295	II			chr2:74727333-74727642			6778166		Both	FALSE	CG	0	0	0	0.317356	0.431893	-0.114537	-0.432838	0.00514093	0.359075	0.265849	0.0473772	0.437231	0.422297	0.00832797	-0.0632225	0.0380903	0	0	25.6667	23.3333	18	22	30	25	3	3	33372	P10628	ENSMUST00000111980.3	chr2	74725573	74726873	1301	+	tss_1500	UCSC
cg38559295_BC21	chr2	74726087	74726088	-	cg38559295	II			chr2:74727333-74727642			6778166		Both	FALSE	CG	0	0	0	0.317356	0.431893	-0.114537	-0.432838	0.00514093	0.359075	0.265849	0.0473772	0.437231	0.422297	0.00832797	-0.0632225	0.0380903	0	0	25.6667	23.3333	18	22	30	25	3	3	33372		ENSMUST00000083566.3	chr2	74726069	74726137	69	+	tss_body	UCSC
cg29988779_TC11	chr11	97013473	97013474	+	cg29988779	I						66699111	93704272	Red	FALSE	CG	0	0	0	0.541873	0.656389	-0.114516	-0.272028	0.00147282	0.550876	0.52633	0.013517	0.662578	0.653227	0.00536029	-0.102351	0.0150714	0	0	22	22.3333	21	19	23	27	3	3	41242	Sp6	NM_031183.2	chr11	97013368	97013568	201	+	tss_200	NCBI
cg29988779_TC11	chr11	97013473	97013474	+	cg29988779	I						66699111	93704272	Red	FALSE	CG	0	0	0	0.541873	0.656389	-0.114516	-0.272028	0.00147282	0.550876	0.52633	0.013517	0.662578	0.653227	0.00536029	-0.102351	0.0150714	0	0	22	22.3333	21	19	23	27	3	3	41242	Q9ESX2	ENSMUST00000047997.7	chr11	97013393	97024734	11342	+	tss_body	UCSC
cg31720930_BC11	chr13	63574690	63574691	-	cg31720930	I					chr13:63572424-63573149	17614569	19677929	Red	FALSE	CG	0	0	0	0.423901	0.538407	-0.114506	-0.337881	0.00347095	0.456517	0.389798	0.0333843	0.54881	0.52964	0.00968915	-0.0731233	0.0284767	0	0	23.6667	23	17	18	28	26	3	3	32626	Ptch1	XM_006517160.3	chr13	63573816	63575116	1301	-	tss_1500	NCBI
cg31720930_BC11	chr13	63574690	63574691	-	cg31720930	I					chr13:63572424-63573149	17614569	19677929	Red	FALSE	CG	0	0	0	0.423901	0.538407	-0.114506	-0.337881	0.00347095	0.456517	0.389798	0.0333843	0.54881	0.52964	0.00968915	-0.0731233	0.0284767	0	0	23.6667	23	17	18	28	26	3	3	32626	LOC102632415	XR_873592.1	chr13	63573982	63575282	1301	+	tss_1500	NCBI
cg31720930_BC11	chr13	63574690	63574691	-	cg31720930	I					chr13:63572424-63573149	17614569	19677929	Red	FALSE	CG	0	0	0	0.423901	0.538407	-0.114506	-0.337881	0.00347095	0.456517	0.389798	0.0333843	0.54881	0.52964	0.00968915	-0.0731233	0.0284767	0	0	23.6667	23	17	18	28	26	3	3	32626	LOC102632415	XR_873593.1	chr13	63573982	63575282	1301	+	tss_1500	NCBI
cg31720930_BC11	chr13	63574690	63574691	-	cg31720930	I					chr13:63572424-63573149	17614569	19677929	Red	FALSE	CG	0	0	0	0.423901	0.538407	-0.114506	-0.337881	0.00347095	0.456517	0.389798	0.0333843	0.54881	0.52964	0.00968915	-0.0731233	0.0284767	0	0	23.6667	23	17	18	28	26	3	3	32626	LOC102632415	XR_001780982.1	chr13	63573982	63575282	1301	+	tss_1500	NCBI
cg31720930_BC11	chr13	63574690	63574691	-	cg31720930	I					chr13:63572424-63573149	17614569	19677929	Red	FALSE	CG	0	0	0	0.423901	0.538407	-0.114506	-0.337881	0.00347095	0.456517	0.389798	0.0333843	0.54881	0.52964	0.00968915	-0.0731233	0.0284767	0	0	23.6667	23	17	18	28	26	3	3	32626	chr13-63572424-63573149		chr13	63573149	63575149	2001	*	SShore	UCSC
cg31720930_BC11	chr13	63574690	63574691	-	cg31720930	I					chr13:63572424-63573149	17614569	19677929	Red	FALSE	CG	0	0	0	0.423901	0.538407	-0.114506	-0.337881	0.00347095	0.456517	0.389798	0.0333843	0.54881	0.52964	0.00968915	-0.0731233	0.0284767	0	0	23.6667	23	17	18	28	26	3	3	32626		ENSMUST00000220498.1	chr13	63573550	63574850	1301	+	tss_1500	UCSC
cg31720930_BC11	chr13	63574690	63574691	-	cg31720930	I					chr13:63572424-63573149	17614569	19677929	Red	FALSE	CG	0	0	0	0.423901	0.538407	-0.114506	-0.337881	0.00347095	0.456517	0.389798	0.0333843	0.54881	0.52964	0.00968915	-0.0731233	0.0284767	0	0	23.6667	23	17	18	28	26	3	3	32626	A0A0A6YWZ4	ENSMUST00000194663.5	chr13	63573660	63574960	1301	-	tss_1500	UCSC
cg31720930_BC11	chr13	63574690	63574691	-	cg31720930	I					chr13:63572424-63573149	17614569	19677929	Red	FALSE	CG	0	0	0	0.423901	0.538407	-0.114506	-0.337881	0.00347095	0.456517	0.389798	0.0333843	0.54881	0.52964	0.00968915	-0.0731233	0.0284767	0	0	23.6667	23	17	18	28	26	3	3	32626	chr13-63573396-63573732		chr13	63573732	63575732	2001	*	SShore	UCSC
cg31720930_BC11	chr13	63574690	63574691	-	cg31720930	I					chr13:63572424-63573149	17614569	19677929	Red	FALSE	CG	0	0	0	0.423901	0.538407	-0.114506	-0.337881	0.00347095	0.456517	0.389798	0.0333843	0.54881	0.52964	0.00968915	-0.0731233	0.0284767	0	0	23.6667	23	17	18	28	26	3	3	32626	A0A0A6YVW7	ENSMUST00000195106.1	chr13	63573798	63575098	1301	-	tss_1500	UCSC
cg32027545_BC21	chr13	106238303	106238304	-	cg32027545	II						26764946		Both	FALSE	CG	0	0	0	0.557684	0.672188	-0.114504	-0.265082	0.00156183	0.578546	0.547229	0.0180668	0.680833	0.662466	0.00923094	-0.08392	0.0157413	0	0	24.3333	22	19	20	28	24	3	3	42337
cg30521039_TC21	chr12	32123707	32123708	+	cg30521039	II						74664236		Both	FALSE	CG	0	0	0	0.10335	0.217834	-0.114484	-1.0072	0.000690876	0.133144	0.0727225	0.0302193	0.24372	0.187921	0.0281167	-0.0547772	0.00855075	0	0	30.6667	23.6667	26	19	36	27	3	3	23734	5430401H09Rik	XR_872658.2	chr12	32096592	32123847	27256	-	tss_body	NCBI
cg30521039_TC21	chr12	32123707	32123708	+	cg30521039	II						74664236		Both	FALSE	CG	0	0	0	0.10335	0.217834	-0.114484	-1.0072	0.000690876	0.133144	0.0727225	0.0302193	0.24372	0.187921	0.0281167	-0.0547772	0.00855075	0	0	30.6667	23.6667	26	19	36	27	3	3	23734	5430401H09Rik	XR_872650.2	chr12	32096592	32123853	27262	-	tss_body	NCBI
cg30521039_TC21	chr12	32123707	32123708	+	cg30521039	II						74664236		Both	FALSE	CG	0	0	0	0.10335	0.217834	-0.114484	-1.0072	0.000690876	0.133144	0.0727225	0.0302193	0.24372	0.187921	0.0281167	-0.0547772	0.00855075	0	0	30.6667	23.6667	26	19	36	27	3	3	23734	5430401H09Rik	XR_381430.3	chr12	32096592	32123858	27267	-	tss_body	NCBI
cg30521039_TC21	chr12	32123707	32123708	+	cg30521039	II						74664236		Both	FALSE	CG	0	0	0	0.10335	0.217834	-0.114484	-1.0072	0.000690876	0.133144	0.0727225	0.0302193	0.24372	0.187921	0.0281167	-0.0547772	0.00855075	0	0	30.6667	23.6667	26	19	36	27	3	3	23734	5430401H09Rik	XR_872657.2	chr12	32096592	32123864	27273	-	tss_body	NCBI
cg30521039_TC21	chr12	32123707	32123708	+	cg30521039	II						74664236		Both	FALSE	CG	0	0	0	0.10335	0.217834	-0.114484	-1.0072	0.000690876	0.133144	0.0727225	0.0302193	0.24372	0.187921	0.0281167	-0.0547772	0.00855075	0	0	30.6667	23.6667	26	19	36	27	3	3	23734	5430401H09Rik	XR_872644.2	chr12	32096592	32123909	27318	-	tss_body	NCBI
cg30521039_TC21	chr12	32123707	32123708	+	cg30521039	II						74664236		Both	FALSE	CG	0	0	0	0.10335	0.217834	-0.114484	-1.0072	0.000690876	0.133144	0.0727225	0.0302193	0.24372	0.187921	0.0281167	-0.0547772	0.00855075	0	0	30.6667	23.6667	26	19	36	27	3	3	23734	5430401H09Rik	XR_872660.2	chr12	32096592	32123913	27322	-	tss_body	NCBI
cg30521039_TC21	chr12	32123707	32123708	+	cg30521039	II						74664236		Both	FALSE	CG	0	0	0	0.10335	0.217834	-0.114484	-1.0072	0.000690876	0.133144	0.0727225	0.0302193	0.24372	0.187921	0.0281167	-0.0547772	0.00855075	0	0	30.6667	23.6667	26	19	36	27	3	3	23734	5430401H09Rik	XR_872653.2	chr12	32096592	32123931	27340	-	tss_body	NCBI
cg30521039_TC21	chr12	32123707	32123708	+	cg30521039	II						74664236		Both	FALSE	CG	0	0	0	0.10335	0.217834	-0.114484	-1.0072	0.000690876	0.133144	0.0727225	0.0302193	0.24372	0.187921	0.0281167	-0.0547772	0.00855075	0	0	30.6667	23.6667	26	19	36	27	3	3	23734	5430401H09Rik	XR_872645.2	chr12	32096592	32123933	27342	-	tss_body	NCBI
cg30521039_TC21	chr12	32123707	32123708	+	cg30521039	II						74664236		Both	FALSE	CG	0	0	0	0.10335	0.217834	-0.114484	-1.0072	0.000690876	0.133144	0.0727225	0.0302193	0.24372	0.187921	0.0281167	-0.0547772	0.00855075	0	0	30.6667	23.6667	26	19	36	27	3	3	23734	5430401H09Rik	XR_872655.2	chr12	32096592	32123941	27350	-	tss_body	NCBI
cg30521039_TC21	chr12	32123707	32123708	+	cg30521039	II						74664236		Both	FALSE	CG	0	0	0	0.10335	0.217834	-0.114484	-1.0072	0.000690876	0.133144	0.0727225	0.0302193	0.24372	0.187921	0.0281167	-0.0547772	0.00855075	0	0	30.6667	23.6667	26	19	36	27	3	3	23734	5430401H09Rik	XR_872661.2	chr12	32096592	32123942	27351	-	tss_body	NCBI
cg30521039_TC21	chr12	32123707	32123708	+	cg30521039	II						74664236		Both	FALSE	CG	0	0	0	0.10335	0.217834	-0.114484	-1.0072	0.000690876	0.133144	0.0727225	0.0302193	0.24372	0.187921	0.0281167	-0.0547772	0.00855075	0	0	30.6667	23.6667	26	19	36	27	3	3	23734	5430401H09Rik	XR_872656.2	chr12	32096592	32123945	27354	-	tss_body	NCBI
cg30521039_TC21	chr12	32123707	32123708	+	cg30521039	II						74664236		Both	FALSE	CG	0	0	0	0.10335	0.217834	-0.114484	-1.0072	0.000690876	0.133144	0.0727225	0.0302193	0.24372	0.187921	0.0281167	-0.0547772	0.00855075	0	0	30.6667	23.6667	26	19	36	27	3	3	23734	5430401H09Rik	XR_872649.2	chr12	32096592	32124148	27557	-	tss_body	NCBI
cg30521039_TC21	chr12	32123707	32123708	+	cg30521039	II						74664236		Both	FALSE	CG	0	0	0	0.10335	0.217834	-0.114484	-1.0072	0.000690876	0.133144	0.0727225	0.0302193	0.24372	0.187921	0.0281167	-0.0547772	0.00855075	0	0	30.6667	23.6667	26	19	36	27	3	3	23734	5430401H09Rik	XR_872654.2	chr12	32096592	32124763	28172	-	tss_body	NCBI
cg30521039_TC21	chr12	32123707	32123708	+	cg30521039	II						74664236		Both	FALSE	CG	0	0	0	0.10335	0.217834	-0.114484	-1.0072	0.000690876	0.133144	0.0727225	0.0302193	0.24372	0.187921	0.0281167	-0.0547772	0.00855075	0	0	30.6667	23.6667	26	19	36	27	3	3	23734	5430401H09Rik	XR_872652.2	chr12	32096592	32124771	28180	-	tss_body	NCBI
cg30521039_TC21	chr12	32123707	32123708	+	cg30521039	II						74664236		Both	FALSE	CG	0	0	0	0.10335	0.217834	-0.114484	-1.0072	0.000690876	0.133144	0.0727225	0.0302193	0.24372	0.187921	0.0281167	-0.0547772	0.00855075	0	0	30.6667	23.6667	26	19	36	27	3	3	23734	5430401H09Rik	XR_872647.2	chr12	32096592	32124772	28181	-	tss_body	NCBI
cg30521039_TC21	chr12	32123707	32123708	+	cg30521039	II						74664236		Both	FALSE	CG	0	0	0	0.10335	0.217834	-0.114484	-1.0072	0.000690876	0.133144	0.0727225	0.0302193	0.24372	0.187921	0.0281167	-0.0547772	0.00855075	0	0	30.6667	23.6667	26	19	36	27	3	3	23734	5430401H09Rik	XR_872648.2	chr12	32096592	32124866	28275	-	tss_body	NCBI
cg30521039_TC21	chr12	32123707	32123708	+	cg30521039	II						74664236		Both	FALSE	CG	0	0	0	0.10335	0.217834	-0.114484	-1.0072	0.000690876	0.133144	0.0727225	0.0302193	0.24372	0.187921	0.0281167	-0.0547772	0.00855075	0	0	30.6667	23.6667	26	19	36	27	3	3	23734	5430401H09Rik	XR_872651.2	chr12	32096592	32124867	28276	-	tss_body	NCBI
cg30521039_TC21	chr12	32123707	32123708	+	cg30521039	II						74664236		Both	FALSE	CG	0	0	0	0.10335	0.217834	-0.114484	-1.0072	0.000690876	0.133144	0.0727225	0.0302193	0.24372	0.187921	0.0281167	-0.0547772	0.00855075	0	0	30.6667	23.6667	26	19	36	27	3	3	23734	5430401H09Rik	XR_872646.2	chr12	32096592	32124868	28277	-	tss_body	NCBI
cg30521039_TC21	chr12	32123707	32123708	+	cg30521039	II						74664236		Both	FALSE	CG	0	0	0	0.10335	0.217834	-0.114484	-1.0072	0.000690876	0.133144	0.0727225	0.0302193	0.24372	0.187921	0.0281167	-0.0547772	0.00855075	0	0	30.6667	23.6667	26	19	36	27	3	3	23734	5430401H09Rik	XR_381432.3	chr12	32099429	32123930	24502	-	tss_body	NCBI
cg30521039_TC21	chr12	32123707	32123708	+	cg30521039	II						74664236		Both	FALSE	CG	0	0	0	0.10335	0.217834	-0.114484	-1.0072	0.000690876	0.133144	0.0727225	0.0302193	0.24372	0.187921	0.0281167	-0.0547772	0.00855075	0	0	30.6667	23.6667	26	19	36	27	3	3	23734	5430401H09Rik	XR_381431.3	chr12	32099429	32123945	24517	-	tss_body	NCBI
cg30521039_TC21	chr12	32123707	32123708	+	cg30521039	II						74664236		Both	FALSE	CG	0	0	0	0.10335	0.217834	-0.114484	-1.0072	0.000690876	0.133144	0.0727225	0.0302193	0.24372	0.187921	0.0281167	-0.0547772	0.00855075	0	0	30.6667	23.6667	26	19	36	27	3	3	23734		ENSMUST00000218145.1	chr12	32123702	32123902	201	-	tss_200	UCSC
cg30521039_TC21	chr12	32123707	32123708	+	cg30521039	II						74664236		Both	FALSE	CG	0	0	0	0.10335	0.217834	-0.114484	-1.0072	0.000690876	0.133144	0.0727225	0.0302193	0.24372	0.187921	0.0281167	-0.0547772	0.00855075	0	0	30.6667	23.6667	26	19	36	27	3	3	23734		ENSMUST00000218836.1	chr12	32123702	32123902	201	-	tss_200	UCSC
cg39955437_BC21	chr3	84478529	84478530	-	cg39955437	II			chr3:84479312-84480891			8675474		Both	FALSE	CG	0	0	0	0.749571	0.864055	-0.114484	-0.20254	6.01263e-05	0.755381	0.745343	0.00520216	0.871653	0.859448	0.00662923	-0.104067	0.00141092	0	0	29	29.6667	25	16	36	40	3	3	55274	Fhdc1	XM_006501328.3	chr3	84442190	84479300	37111	-	tss_body	NCBI
cg39955437_BC21	chr3	84478529	84478530	-	cg39955437	II			chr3:84479312-84480891			8675474		Both	FALSE	CG	0	0	0	0.749571	0.864055	-0.114484	-0.20254	6.01263e-05	0.755381	0.745343	0.00520216	0.871653	0.859448	0.00662923	-0.104067	0.00141092	0	0	29	29.6667	25	16	36	40	3	3	55274	Fhdc1	NM_001205355.1	chr3	84442195	84479491	37297	-	tss_body	NCBI
cg39955437_BC21	chr3	84478529	84478530	-	cg39955437	II			chr3:84479312-84480891			8675474		Both	FALSE	CG	0	0	0	0.749571	0.864055	-0.114484	-0.20254	6.01263e-05	0.755381	0.745343	0.00520216	0.871653	0.859448	0.00662923	-0.104067	0.00141092	0	0	29	29.6667	25	16	36	40	3	3	55274	Fhdc1	NM_001033301.4	chr3	84442195	84480439	38245	-	tss_body	NCBI
cg39955437_BC21	chr3	84478529	84478530	-	cg39955437	II			chr3:84479312-84480891			8675474		Both	FALSE	CG	0	0	0	0.749571	0.864055	-0.114484	-0.20254	6.01263e-05	0.755381	0.745343	0.00520216	0.871653	0.859448	0.00662923	-0.104067	0.00141092	0	0	29	29.6667	25	16	36	40	3	3	55274	Q3ULZ2	ENSMUST00000107689.6	chr3	84442197	84480429	38233	-	tss_body	UCSC
cg39955437_BC21	chr3	84478529	84478530	-	cg39955437	II			chr3:84479312-84480891			8675474		Both	FALSE	CG	0	0	0	0.749571	0.864055	-0.114484	-0.20254	6.01263e-05	0.755381	0.745343	0.00520216	0.871653	0.859448	0.00662923	-0.104067	0.00141092	0	0	29	29.6667	25	16	36	40	3	3	55274	Q3ULZ2	ENSMUST00000091002.7	chr3	84444034	84479491	35458	-	tss_body	UCSC
cg39955437_BC21	chr3	84478529	84478530	-	cg39955437	II			chr3:84479312-84480891			8675474		Both	FALSE	CG	0	0	0	0.749571	0.864055	-0.114484	-0.20254	6.01263e-05	0.755381	0.745343	0.00520216	0.871653	0.859448	0.00662923	-0.104067	0.00141092	0	0	29	29.6667	25	16	36	40	3	3	55274	A0A0A6YXK5	ENSMUST00000194027.1	chr3	84444107	84480393	36287	-	tss_body	UCSC
cg39955437_BC21	chr3	84478529	84478530	-	cg39955437	II			chr3:84479312-84480891			8675474		Both	FALSE	CG	0	0	0	0.749571	0.864055	-0.114484	-0.20254	6.01263e-05	0.755381	0.745343	0.00520216	0.871653	0.859448	0.00662923	-0.104067	0.00141092	0	0	29	29.6667	25	16	36	40	3	3	55274		ENSMUST00000131065.1	chr3	84474522	84478982	4461	-	tss_body	UCSC
cg39955437_BC21	chr3	84478529	84478530	-	cg39955437	II			chr3:84479312-84480891			8675474		Both	FALSE	CG	0	0	0	0.749571	0.864055	-0.114484	-0.20254	6.01263e-05	0.755381	0.745343	0.00520216	0.871653	0.859448	0.00662923	-0.104067	0.00141092	0	0	29	29.6667	25	16	36	40	3	3	55274	chr3-84479312-84480891		chr3	84477312	84479312	2001	*	NShore	UCSC
cg44390094_TC11	chr7	30265603	30265604	+	cg44390094	I						97623871	36803288	Red	FALSE	CG	0	0	0	0.288095	0.402578	-0.114482	-0.468893	0.00176168	0.31325	0.272499	0.0219931	0.424912	0.383893	0.0207514	-0.070643	0.0172029	0	0	21.3333	20	18	15	23	27	3	3	25321	Wdr62	XM_011250540.2	chr7	30240137	30280416	40280	-	tss_body	NCBI
cg44390094_TC11	chr7	30265603	30265604	+	cg44390094	I						97623871	36803288	Red	FALSE	CG	0	0	0	0.288095	0.402578	-0.114482	-0.468893	0.00176168	0.31325	0.272499	0.0219931	0.424912	0.383893	0.0207514	-0.070643	0.0172029	0	0	21.3333	20	18	15	23	27	3	3	25321	Wdr62	XM_011250542.2	chr7	30240137	30280416	40280	-	tss_body	NCBI
cg44390094_TC11	chr7	30265603	30265604	+	cg44390094	I						97623871	36803288	Red	FALSE	CG	0	0	0	0.288095	0.402578	-0.114482	-0.468893	0.00176168	0.31325	0.272499	0.0219931	0.424912	0.383893	0.0207514	-0.070643	0.0172029	0	0	21.3333	20	18	15	23	27	3	3	25321	Wdr62	XM_011250544.2	chr7	30240137	30280416	40280	-	tss_body	NCBI
cg44390094_TC11	chr7	30265603	30265604	+	cg44390094	I						97623871	36803288	Red	FALSE	CG	0	0	0	0.288095	0.402578	-0.114482	-0.468893	0.00176168	0.31325	0.272499	0.0219931	0.424912	0.383893	0.0207514	-0.070643	0.0172029	0	0	21.3333	20	18	15	23	27	3	3	25321	Wdr62	XM_006539875.3	chr7	30240137	30280416	40280	-	tss_body	NCBI
cg44390094_TC11	chr7	30265603	30265604	+	cg44390094	I						97623871	36803288	Red	FALSE	CG	0	0	0	0.288095	0.402578	-0.114482	-0.468893	0.00176168	0.31325	0.272499	0.0219931	0.424912	0.383893	0.0207514	-0.070643	0.0172029	0	0	21.3333	20	18	15	23	27	3	3	25321	Wdr62	XM_006539877.3	chr7	30240137	30280416	40280	-	tss_body	NCBI
cg44390094_TC11	chr7	30265603	30265604	+	cg44390094	I						97623871	36803288	Red	FALSE	CG	0	0	0	0.288095	0.402578	-0.114482	-0.468893	0.00176168	0.31325	0.272499	0.0219931	0.424912	0.383893	0.0207514	-0.070643	0.0172029	0	0	21.3333	20	18	15	23	27	3	3	25321	Wdr62	XR_391063.3	chr7	30240137	30280416	40280	-	tss_body	NCBI
cg44390094_TC11	chr7	30265603	30265604	+	cg44390094	I						97623871	36803288	Red	FALSE	CG	0	0	0	0.288095	0.402578	-0.114482	-0.468893	0.00176168	0.31325	0.272499	0.0219931	0.424912	0.383893	0.0207514	-0.070643	0.0172029	0	0	21.3333	20	18	15	23	27	3	3	25321	Wdr62	XM_011250541.2	chr7	30240137	30280416	40280	-	tss_body	NCBI
cg44390094_TC11	chr7	30265603	30265604	+	cg44390094	I						97623871	36803288	Red	FALSE	CG	0	0	0	0.288095	0.402578	-0.114482	-0.468893	0.00176168	0.31325	0.272499	0.0219931	0.424912	0.383893	0.0207514	-0.070643	0.0172029	0	0	21.3333	20	18	15	23	27	3	3	25321	Wdr62	XM_006539880.3	chr7	30240137	30280416	40280	-	tss_body	NCBI
cg44390094_TC11	chr7	30265603	30265604	+	cg44390094	I						97623871	36803288	Red	FALSE	CG	0	0	0	0.288095	0.402578	-0.114482	-0.468893	0.00176168	0.31325	0.272499	0.0219931	0.424912	0.383893	0.0207514	-0.070643	0.0172029	0	0	21.3333	20	18	15	23	27	3	3	25321	Wdr62	XM_011250543.2	chr7	30240137	30280416	40280	-	tss_body	NCBI
cg44390094_TC11	chr7	30265603	30265604	+	cg44390094	I						97623871	36803288	Red	FALSE	CG	0	0	0	0.288095	0.402578	-0.114482	-0.468893	0.00176168	0.31325	0.272499	0.0219931	0.424912	0.383893	0.0207514	-0.070643	0.0172029	0	0	21.3333	20	18	15	23	27	3	3	25321	Wdr62	XM_011250545.2	chr7	30240137	30280416	40280	-	tss_body	NCBI
cg44390094_TC11	chr7	30265603	30265604	+	cg44390094	I						97623871	36803288	Red	FALSE	CG	0	0	0	0.288095	0.402578	-0.114482	-0.468893	0.00176168	0.31325	0.272499	0.0219931	0.424912	0.383893	0.0207514	-0.070643	0.0172029	0	0	21.3333	20	18	15	23	27	3	3	25321	Wdr62	XM_006539879.3	chr7	30240137	30280416	40280	-	tss_body	NCBI
cg44390094_TC11	chr7	30265603	30265604	+	cg44390094	I						97623871	36803288	Red	FALSE	CG	0	0	0	0.288095	0.402578	-0.114482	-0.468893	0.00176168	0.31325	0.272499	0.0219931	0.424912	0.383893	0.0207514	-0.070643	0.0172029	0	0	21.3333	20	18	15	23	27	3	3	25321	Wdr62	XM_006539881.3	chr7	30240137	30280416	40280	-	tss_body	NCBI
cg44390094_TC11	chr7	30265603	30265604	+	cg44390094	I						97623871	36803288	Red	FALSE	CG	0	0	0	0.288095	0.402578	-0.114482	-0.468893	0.00176168	0.31325	0.272499	0.0219931	0.424912	0.383893	0.0207514	-0.070643	0.0172029	0	0	21.3333	20	18	15	23	27	3	3	25321	Wdr62	NM_146186.3	chr7	30240137	30280421	40285	-	tss_body	NCBI
cg44390094_TC11	chr7	30265603	30265604	+	cg44390094	I						97623871	36803288	Red	FALSE	CG	0	0	0	0.288095	0.402578	-0.114482	-0.468893	0.00176168	0.31325	0.272499	0.0219931	0.424912	0.383893	0.0207514	-0.070643	0.0172029	0	0	21.3333	20	18	15	23	27	3	3	25321	Wdr62	XR_391062.3	chr7	30241778	30280416	38639	-	tss_body	NCBI
cg44390094_TC11	chr7	30265603	30265604	+	cg44390094	I						97623871	36803288	Red	FALSE	CG	0	0	0	0.288095	0.402578	-0.114482	-0.468893	0.00176168	0.31325	0.272499	0.0219931	0.424912	0.383893	0.0207514	-0.070643	0.0172029	0	0	21.3333	20	18	15	23	27	3	3	25321	Wdr62	XR_391064.3	chr7	30244472	30280416	35945	-	tss_body	NCBI
cg44390094_TC11	chr7	30265603	30265604	+	cg44390094	I						97623871	36803288	Red	FALSE	CG	0	0	0	0.288095	0.402578	-0.114482	-0.468893	0.00176168	0.31325	0.272499	0.0219931	0.424912	0.383893	0.0207514	-0.070643	0.0172029	0	0	21.3333	20	18	15	23	27	3	3	25321	E9PUI7	ENSMUST00000145027.7	chr7	30240137	30280396	40260	-	tss_body	UCSC
cg44390094_TC11	chr7	30265603	30265604	+	cg44390094	I						97623871	36803288	Red	FALSE	CG	0	0	0	0.288095	0.402578	-0.114482	-0.468893	0.00176168	0.31325	0.272499	0.0219931	0.424912	0.383893	0.0207514	-0.070643	0.0172029	0	0	21.3333	20	18	15	23	27	3	3	25321	E9QK36	ENSMUST00000108190.7	chr7	30240137	30280419	40283	-	tss_body	UCSC
cg39389142_TC21	chr2	174841091	174841092	+	cg39389142	II						96734825		Both	FALSE	CG	0	0	0	0.465189	0.579662	-0.114473	-0.311386	0.0024695	0.472103	0.452981	0.0106035	0.601399	0.556357	0.0225619	-0.0842541	0.02214	0	0	21.6667	28.3333	21	23	23	36	3	3	35674		ENSMUST00000128053.1	chr2	174836090	174841174	5085	-	tss_body	UCSC
cg39389142_TC21	chr2	174841091	174841092	+	cg39389142	II						96734825		Both	FALSE	CG	0	0	0	0.465189	0.579662	-0.114473	-0.311386	0.0024695	0.472103	0.452981	0.0106035	0.601399	0.556357	0.0225619	-0.0842541	0.02214	0	0	21.6667	28.3333	21	23	23	36	3	3	35674		ENSMUST00000144208.1	chr2	174841051	174841251	201	-	tss_200	UCSC
cg35056466_BC21	chr17	56498708	56498709	-	cg35056466	II						82733358		Both	FALSE	CG	0	0	0	0.666907	0.781379	-0.114472	-0.22541	0.00141498	0.70331	0.624973	0.0394599	0.793795	0.771779	0.0112752	-0.068469	0.0146252	0	0	27.6667	25.3333	22	21	34	31	3	3	49867
cg44975319_TC21	chr7	109562021	109562022	+	cg44975319	II						38766431		Both	FALSE	CG	0	0	0	0.628507	0.742977	-0.11447	-0.237902	0.00527291	0.673695	0.589258	0.0425306	0.780414	0.705071	0.0376741	-0.0313758	0.0388286	0	0	28	26	27	20	29	30	3	3	47263	St5	NR_037617.1	chr7	109523910	109616568	92659	-	tss_body	NCBI
cg44975319_TC21	chr7	109562021	109562022	+	cg44975319	II						38766431		Both	FALSE	CG	0	0	0	0.628507	0.742977	-0.11447	-0.237902	0.00527291	0.673695	0.589258	0.0425306	0.780414	0.705071	0.0376741	-0.0313758	0.0388286	0	0	28	26	27	20	29	30	3	3	47263	St5	NM_001001326.1	chr7	109523910	109617147	93238	-	tss_body	NCBI
cg44975319_TC21	chr7	109562021	109562022	+	cg44975319	II						38766431		Both	FALSE	CG	0	0	0	0.628507	0.742977	-0.11447	-0.237902	0.00527291	0.673695	0.589258	0.0425306	0.780414	0.705071	0.0376741	-0.0313758	0.0388286	0	0	28	26	27	20	29	30	3	3	47263	St5	NM_029811.2	chr7	109523910	109617147	93238	-	tss_body	NCBI
cg44975319_TC21	chr7	109562021	109562022	+	cg44975319	II						38766431		Both	FALSE	CG	0	0	0	0.628507	0.742977	-0.11447	-0.237902	0.00527291	0.673695	0.589258	0.0425306	0.780414	0.705071	0.0376741	-0.0313758	0.0388286	0	0	28	26	27	20	29	30	3	3	47263	St5	XM_011241945.2	chr7	109523917	109617012	93096	-	tss_body	NCBI
cg44975319_TC21	chr7	109562021	109562022	+	cg44975319	II						38766431		Both	FALSE	CG	0	0	0	0.628507	0.742977	-0.11447	-0.237902	0.00527291	0.673695	0.589258	0.0425306	0.780414	0.705071	0.0376741	-0.0313758	0.0388286	0	0	28	26	27	20	29	30	3	3	47263	St5	XM_011241943.2	chr7	109523917	109637613	113697	-	tss_body	NCBI
cg44975319_TC21	chr7	109562021	109562022	+	cg44975319	II						38766431		Both	FALSE	CG	0	0	0	0.628507	0.742977	-0.11447	-0.237902	0.00527291	0.673695	0.589258	0.0425306	0.780414	0.705071	0.0376741	-0.0313758	0.0388286	0	0	28	26	27	20	29	30	3	3	47263	St5	XM_006508320.3	chr7	109523917	109672091	148175	-	tss_body	NCBI
cg44975319_TC21	chr7	109562021	109562022	+	cg44975319	II						38766431		Both	FALSE	CG	0	0	0	0.628507	0.742977	-0.11447	-0.237902	0.00527291	0.673695	0.589258	0.0425306	0.780414	0.705071	0.0376741	-0.0313758	0.0388286	0	0	28	26	27	20	29	30	3	3	47263	St5	XM_011241944.2	chr7	109523917	109672092	148176	-	tss_body	NCBI
cg44975319_TC21	chr7	109562021	109562022	+	cg44975319	II						38766431		Both	FALSE	CG	0	0	0	0.628507	0.742977	-0.11447	-0.237902	0.00527291	0.673695	0.589258	0.0425306	0.780414	0.705071	0.0376741	-0.0313758	0.0388286	0	0	28	26	27	20	29	30	3	3	47263	St5	XM_011241940.2	chr7	109523917	109672092	148176	-	tss_body	NCBI
cg44975319_TC21	chr7	109562021	109562022	+	cg44975319	II						38766431		Both	FALSE	CG	0	0	0	0.628507	0.742977	-0.11447	-0.237902	0.00527291	0.673695	0.589258	0.0425306	0.780414	0.705071	0.0376741	-0.0313758	0.0388286	0	0	28	26	27	20	29	30	3	3	47263	St5	XR_001778009.1	chr7	109523917	109672096	148180	-	tss_body	NCBI
cg44975319_TC21	chr7	109562021	109562022	+	cg44975319	II						38766431		Both	FALSE	CG	0	0	0	0.628507	0.742977	-0.11447	-0.237902	0.00527291	0.673695	0.589258	0.0425306	0.780414	0.705071	0.0376741	-0.0313758	0.0388286	0	0	28	26	27	20	29	30	3	3	47263	St5	XM_011241941.2	chr7	109523917	109672348	148432	-	tss_body	NCBI
cg44975319_TC21	chr7	109562021	109562022	+	cg44975319	II						38766431		Both	FALSE	CG	0	0	0	0.628507	0.742977	-0.11447	-0.237902	0.00527291	0.673695	0.589258	0.0425306	0.780414	0.705071	0.0376741	-0.0313758	0.0388286	0	0	28	26	27	20	29	30	3	3	47263	St5	XM_011241942.2	chr7	109523919	109703621	179703	-	tss_body	NCBI
cg44975319_TC21	chr7	109562021	109562022	+	cg44975319	II						38766431		Both	FALSE	CG	0	0	0	0.628507	0.742977	-0.11447	-0.237902	0.00527291	0.673695	0.589258	0.0425306	0.780414	0.705071	0.0376741	-0.0313758	0.0388286	0	0	28	26	27	20	29	30	3	3	47263	St5	XM_011241946.2	chr7	109534680	109672097	137418	-	tss_body	NCBI
cg44975319_TC21	chr7	109562021	109562022	+	cg44975319	II						38766431		Both	FALSE	CG	0	0	0	0.628507	0.742977	-0.11447	-0.237902	0.00527291	0.673695	0.589258	0.0425306	0.780414	0.705071	0.0376741	-0.0313758	0.0388286	0	0	28	26	27	20	29	30	3	3	47263	St5	XM_011241947.2	chr7	109534711	109672096	137386	-	tss_body	NCBI
cg44975319_TC21	chr7	109562021	109562022	+	cg44975319	II						38766431		Both	FALSE	CG	0	0	0	0.628507	0.742977	-0.11447	-0.237902	0.00527291	0.673695	0.589258	0.0425306	0.780414	0.705071	0.0376741	-0.0313758	0.0388286	0	0	28	26	27	20	29	30	3	3	47263	Q924W7	ENSMUST00000079282.7	chr7	109523910	109617147	93238	-	tss_body	UCSC
cg44975319_TC21	chr7	109562021	109562022	+	cg44975319	II						38766431		Both	FALSE	CG	0	0	0	0.628507	0.742977	-0.11447	-0.237902	0.00527291	0.673695	0.589258	0.0425306	0.780414	0.705071	0.0376741	-0.0313758	0.0388286	0	0	28	26	27	20	29	30	3	3	47263	Q924W7	ENSMUST00000168005.7	chr7	109523910	109617147	93238	-	tss_body	UCSC
cg44975319_TC21	chr7	109562021	109562022	+	cg44975319	II						38766431		Both	FALSE	CG	0	0	0	0.628507	0.742977	-0.11447	-0.237902	0.00527291	0.673695	0.589258	0.0425306	0.780414	0.705071	0.0376741	-0.0313758	0.0388286	0	0	28	26	27	20	29	30	3	3	47263	Q924W7	ENSMUST00000084738.4	chr7	109523919	109616553	92635	-	tss_body	UCSC
cg44975319_TC21	chr7	109562021	109562022	+	cg44975319	II						38766431		Both	FALSE	CG	0	0	0	0.628507	0.742977	-0.11447	-0.237902	0.00527291	0.673695	0.589258	0.0425306	0.780414	0.705071	0.0376741	-0.0313758	0.0388286	0	0	28	26	27	20	29	30	3	3	47263	Q924W7	ENSMUST00000077909.8	chr7	109523919	109616753	92835	-	tss_body	UCSC
cg44975319_TC21	chr7	109562021	109562022	+	cg44975319	II						38766431		Both	FALSE	CG	0	0	0	0.628507	0.742977	-0.11447	-0.237902	0.00527291	0.673695	0.589258	0.0425306	0.780414	0.705071	0.0376741	-0.0313758	0.0388286	0	0	28	26	27	20	29	30	3	3	47263		ENSMUST00000208557.1	chr7	109537746	109616391	78646	-	tss_body	UCSC
cg44975319_TC21	chr7	109562021	109562022	+	cg44975319	II						38766431		Both	FALSE	CG	0	0	0	0.628507	0.742977	-0.11447	-0.237902	0.00527291	0.673695	0.589258	0.0425306	0.780414	0.705071	0.0376741	-0.0313758	0.0388286	0	0	28	26	27	20	29	30	3	3	47263	A0A140LIS1	ENSMUST00000207745.1	chr7	109553012	109703605	150594	-	tss_body	UCSC
cg44975319_TC21	chr7	109562021	109562022	+	cg44975319	II						38766431		Both	FALSE	CG	0	0	0	0.628507	0.742977	-0.11447	-0.237902	0.00527291	0.673695	0.589258	0.0425306	0.780414	0.705071	0.0376741	-0.0313758	0.0388286	0	0	28	26	27	20	29	30	3	3	47263		ENSMUST00000208981.1	chr7	109557180	109616753	59574	-	tss_body	UCSC
cg44975319_TC21	chr7	109562021	109562022	+	cg44975319	II						38766431		Both	FALSE	CG	0	0	0	0.628507	0.742977	-0.11447	-0.237902	0.00527291	0.673695	0.589258	0.0425306	0.780414	0.705071	0.0376741	-0.0313758	0.0388286	0	0	28	26	27	20	29	30	3	3	47263	A0A140LIB1	ENSMUST00000208583.1	chr7	109557238	109602665	45428	-	tss_body	UCSC
cg44975319_TC21	chr7	109562021	109562022	+	cg44975319	II						38766431		Both	FALSE	CG	0	0	0	0.628507	0.742977	-0.11447	-0.237902	0.00527291	0.673695	0.589258	0.0425306	0.780414	0.705071	0.0376741	-0.0313758	0.0388286	0	0	28	26	27	20	29	30	3	3	47263	A0A140LHU4	ENSMUST00000207394.1	chr7	109557255	109672353	115099	-	tss_body	UCSC
cg35887823_BC21	chr18	70053752	70053753	-	cg35887823	II					chr18:70053062-70053299	75740454		Both	FALSE	CG	0	0	0	0.678043	0.792507	-0.114464	-0.222016	0.00253648	0.732099	0.631359	0.0507729	0.807494	0.77852	0.014513	-0.0464204	0.0226	0	0	26	22	22	18	28	26	3	3	50621	Rab27b	NM_001082553.2	chr18	69979130	70141605	162476	-	tss_body	NCBI
cg35887823_BC21	chr18	70053752	70053753	-	cg35887823	II					chr18:70053062-70053299	75740454		Both	FALSE	CG	0	0	0	0.678043	0.792507	-0.114464	-0.222016	0.00253648	0.732099	0.631359	0.0507729	0.807494	0.77852	0.014513	-0.0464204	0.0226	0	0	26	22	22	18	28	26	3	3	50621	Rab27b	XM_006526364.2	chr18	69979130	70141633	162504	-	tss_body	NCBI
cg35887823_BC21	chr18	70053752	70053753	-	cg35887823	II					chr18:70053062-70053299	75740454		Both	FALSE	CG	0	0	0	0.678043	0.792507	-0.114464	-0.222016	0.00253648	0.732099	0.631359	0.0507729	0.807494	0.77852	0.014513	-0.0464204	0.0226	0	0	26	22	22	18	28	26	3	3	50621	Rab27b	NM_001302798.1	chr18	70053588	70053788	201	-	tss_200	NCBI
cg35887823_BC21	chr18	70053752	70053753	-	cg35887823	II					chr18:70053062-70053299	75740454		Both	FALSE	CG	0	0	0	0.678043	0.792507	-0.114464	-0.222016	0.00253648	0.732099	0.631359	0.0507729	0.807494	0.77852	0.014513	-0.0464204	0.0226	0	0	26	22	22	18	28	26	3	3	50621	Rab27b	NM_030554.4	chr18	70053588	70053788	201	-	tss_200	NCBI
cg35887823_BC21	chr18	70053752	70053753	-	cg35887823	II					chr18:70053062-70053299	75740454		Both	FALSE	CG	0	0	0	0.678043	0.792507	-0.114464	-0.222016	0.00253648	0.732099	0.631359	0.0507729	0.807494	0.77852	0.014513	-0.0464204	0.0226	0	0	26	22	22	18	28	26	3	3	50621	Rab27b	NM_001302799.1	chr18	70053588	70053788	201	-	tss_200	NCBI
cg35887823_BC21	chr18	70053752	70053753	-	cg35887823	II					chr18:70053062-70053299	75740454		Both	FALSE	CG	0	0	0	0.678043	0.792507	-0.114464	-0.222016	0.00253648	0.732099	0.631359	0.0507729	0.807494	0.77852	0.014513	-0.0464204	0.0226	0	0	26	22	22	18	28	26	3	3	50621	Gm41770	XR_877537.2	chr18	70053622	70054922	1301	+	tss_1500	NCBI
cg35887823_BC21	chr18	70053752	70053753	-	cg35887823	II					chr18:70053062-70053299	75740454		Both	FALSE	CG	0	0	0	0.678043	0.792507	-0.114464	-0.222016	0.00253648	0.732099	0.631359	0.0507729	0.807494	0.77852	0.014513	-0.0464204	0.0226	0	0	26	22	22	18	28	26	3	3	50621	Q99P58	ENSMUST00000121693.7	chr18	69979130	70141605	162476	-	tss_body	UCSC
cg35887823_BC21	chr18	70053752	70053753	-	cg35887823	II					chr18:70053062-70053299	75740454		Both	FALSE	CG	0	0	0	0.678043	0.792507	-0.114464	-0.222016	0.00253648	0.732099	0.631359	0.0507729	0.807494	0.77852	0.014513	-0.0464204	0.0226	0	0	26	22	22	18	28	26	3	3	50621	chr18-70053062-70053299		chr18	70053299	70055299	2001	*	SShore	UCSC
cg35887823_BC21	chr18	70053752	70053753	-	cg35887823	II					chr18:70053062-70053299	75740454		Both	FALSE	CG	0	0	0	0.678043	0.792507	-0.114464	-0.222016	0.00253648	0.732099	0.631359	0.0507729	0.807494	0.77852	0.014513	-0.0464204	0.0226	0	0	26	22	22	18	28	26	3	3	50621	Q99P58	ENSMUST00000069749.8	chr18	70053588	70053788	201	-	tss_200	UCSC
cg35887823_BC21	chr18	70053752	70053753	-	cg35887823	II					chr18:70053062-70053299	75740454		Both	FALSE	CG	0	0	0	0.678043	0.792507	-0.114464	-0.222016	0.00253648	0.732099	0.631359	0.0507729	0.807494	0.77852	0.014513	-0.0464204	0.0226	0	0	26	22	22	18	28	26	3	3	50621	Q99P58	ENSMUST00000117692.7	chr18	70053588	70053788	201	-	tss_200	UCSC
cg42641214_TC11	chr5	115127130	115127131	+	cg42641214	I	chr5:115126991-115127398					3775101	76765841	Grn	FALSE	CG	0	0	0	0.813716	0.928179	-0.114463	-0.187717	2.62889e-05	0.839822	0.791246	0.0244915	0.939916	0.918064	0.0110159	-0.0782417	0.00078015	0	0	27.6667	26.6667	25	24	30	29	3	3	59250	Unc119b	NM_175352.4	chr5	115122565	115134975	12411	-	tss_body	NCBI
cg42641214_TC11	chr5	115127130	115127131	+	cg42641214	I	chr5:115126991-115127398					3775101	76765841	Grn	FALSE	CG	0	0	0	0.813716	0.928179	-0.114463	-0.187717	2.62889e-05	0.839822	0.791246	0.0244915	0.939916	0.918064	0.0110159	-0.0782417	0.00078015	0	0	27.6667	26.6667	25	24	30	29	3	3	59250	Q8C4B4	ENSMUST00000060798.5	chr5	115122549	115134975	12427	-	tss_body	UCSC
cg42641214_TC11	chr5	115127130	115127131	+	cg42641214	I	chr5:115126991-115127398					3775101	76765841	Grn	FALSE	CG	0	0	0	0.813716	0.928179	-0.114463	-0.187717	2.62889e-05	0.839822	0.791246	0.0244915	0.939916	0.918064	0.0110159	-0.0782417	0.00078015	0	0	27.6667	26.6667	25	24	30	29	3	3	59250		ENSMUST00000137140.1	chr5	115124961	115127513	2553	-	tss_body	UCSC
cg42641214_TC11	chr5	115127130	115127131	+	cg42641214	I	chr5:115126991-115127398					3775101	76765841	Grn	FALSE	CG	0	0	0	0.813716	0.928179	-0.114463	-0.187717	2.62889e-05	0.839822	0.791246	0.0244915	0.939916	0.918064	0.0110159	-0.0782417	0.00078015	0	0	27.6667	26.6667	25	24	30	29	3	3	59250	chr5-115126991-115127398		chr5	115126991	115127398	408	*	Island	UCSC
cg40616748_TC21	chr4	11758242	11758243	+	cg40616748	II						87743181		Both	FALSE	CG	0	0	0	0.279742	0.394197	-0.114455	-0.480288	0.00115235	0.283447	0.275654	0.00391071	0.40822	0.368862	0.0219821	-0.0854159	0.0125403	0	0	32	26.6667	29	23	38	29	3	3	23745	Cdh17	XM_006537583.2	chr4	11757306	11758606	1301	+	tss_1500	NCBI
cg40616748_TC21	chr4	11758242	11758243	+	cg40616748	II						87743181		Both	FALSE	CG	0	0	0	0.279742	0.394197	-0.114455	-0.480288	0.00115235	0.283447	0.275654	0.00391071	0.40822	0.368862	0.0219821	-0.0854159	0.0125403	0	0	32	26.6667	29	23	38	29	3	3	23745	Cdh17	NM_019753.4	chr4	11758156	11817905	59750	+	tss_body	NCBI
cg40616748_TC21	chr4	11758242	11758243	+	cg40616748	II						87743181		Both	FALSE	CG	0	0	0	0.279742	0.394197	-0.114455	-0.480288	0.00115235	0.283447	0.275654	0.00391071	0.40822	0.368862	0.0219821	-0.0854159	0.0125403	0	0	32	26.6667	29	23	38	29	3	3	23745	Q9R100	ENSMUST00000029871.11	chr4	11758146	11817895	59750	+	tss_body	UCSC
cg40616748_TC21	chr4	11758242	11758243	+	cg40616748	II						87743181		Both	FALSE	CG	0	0	0	0.279742	0.394197	-0.114455	-0.480288	0.00115235	0.283447	0.275654	0.00391071	0.40822	0.368862	0.0219821	-0.0854159	0.0125403	0	0	32	26.6667	29	23	38	29	3	3	23745	A2AKS7	ENSMUST00000108303.1	chr4	11758192	11811486	53295	+	tss_body	UCSC
cg39634793_TC21	chr3	34692545	34692546	+	cg39634793	II						61620951		Both	FALSE	CG	0	0	0	0.14247	0.256923	-0.114453	-0.807902	0.00128734	0.176516	0.101595	0.0379241	0.26118	0.248987	0.00687868	-0.072471	0.0136257	0	0	22.6667	24	20	16	26	32	3	3	23746	Gm34941	XR_389667.3	chr3	34689377	34692921	3545	+	tss_body	NCBI
cg33402279_BC21	chr15	61265459	61265460	-	cg33402279	II						30617826		Both	FALSE	CG	0	0	0	0.486104	0.600536	-0.114432	-0.299433	0.00597433	0.522811	0.436855	0.0443289	0.617619	0.574787	0.0226929	-0.0519758	0.0425908	0	0	28.6667	28.6667	26	21	34	34	3	3	37200
cg35996383_BC21	chr18	81192734	81192735	-	cg35996383	II						58724906		Both	FALSE	CG	0	0	0	0.69705	0.811473	-0.114423	-0.216401	0.000286673	0.708527	0.676933	0.0174798	0.816471	0.807409	0.00460255	-0.0988824	0.0044113	0	0	24.3333	23.3333	20	20	32	26	3	3	51904
cg41120644_BC11	chr4	89273299	89273300	-	cg41120644	I		chr4:89276672-89276968				11743152	8635935	Red	FALSE	CG	0	0	0	0.260537	0.37493	-0.114394	-0.508774	0.00127566	0.276612	0.2362	0.0214352	0.392953	0.361736	0.0161587	-0.0851237	0.0135373	0	0	28	19.3333	25	18	32	21	3	3	23758		ENSMUST00000127174.1	chr4	89235716	89273403	37688	-	tss_body	UCSC
cg41120644_BC11	chr4	89273299	89273300	-	cg41120644	I		chr4:89276672-89276968				11743152	8635935	Red	FALSE	CG	0	0	0	0.260537	0.37493	-0.114394	-0.508774	0.00127566	0.276612	0.2362	0.0214352	0.392953	0.361736	0.0161587	-0.0851237	0.0135373	0	0	28	19.3333	25	18	32	21	3	3	23758	chr4-89276672-89276968		chr4	89272672	89274672	2001	*	NShelf	UCSC
cg41120644_BC11	chr4	89273299	89273300	-	cg41120644	I		chr4:89276672-89276968				11743152	8635935	Red	FALSE	CG	0	0	0	0.260537	0.37493	-0.114394	-0.508774	0.00127566	0.276612	0.2362	0.0214352	0.392953	0.361736	0.0161587	-0.0851237	0.0135373	0	0	28	19.3333	25	18	32	21	3	3	23758		ENSMUST00000129527.7	chr4	89272787	89274087	1301	-	tss_1500	UCSC
cg39382499_TC21	chr2	174295728	174295729	+	cg39382499	II		chr2:174298463-174300644	chr2:174297262-174297532			49706122		Both	FALSE	CG	0	0	0	0.424298	0.538689	-0.114391	-0.337302	0.00636504	0.460249	0.378045	0.0420593	0.555298	0.507185	0.0272966	-0.046936	0.0446211	0	0	22	26.6667	19	22	24	30	3	3	35270	Gnas	NM_019690.3	chr2	174284319	174338090	53772	+	tss_body	NCBI
cg39382499_TC21	chr2	174295728	174295729	+	cg39382499	II		chr2:174298463-174300644	chr2:174297262-174297532			49706122		Both	FALSE	CG	0	0	0	0.424298	0.538689	-0.114391	-0.337302	0.00636504	0.460249	0.378045	0.0420593	0.555298	0.507185	0.0272966	-0.046936	0.0446211	0	0	22	26.6667	19	22	24	30	3	3	35270	Gnas	NM_022000.3	chr2	174284319	174346744	62426	+	tss_body	NCBI
cg39382499_TC21	chr2	174295728	174295729	+	cg39382499	II		chr2:174298463-174300644	chr2:174297262-174297532			49706122		Both	FALSE	CG	0	0	0	0.424298	0.538689	-0.114391	-0.337302	0.00636504	0.460249	0.378045	0.0420593	0.555298	0.507185	0.0272966	-0.046936	0.0446211	0	0	22	26.6667	19	22	24	30	3	3	35270	Gnas	XR_374414.3	chr2	174284323	174338084	53762	+	tss_body	NCBI
cg39382499_TC21	chr2	174295728	174295729	+	cg39382499	II		chr2:174298463-174300644	chr2:174297262-174297532			49706122		Both	FALSE	CG	0	0	0	0.424298	0.538689	-0.114391	-0.337302	0.00636504	0.460249	0.378045	0.0420593	0.555298	0.507185	0.0272966	-0.046936	0.0446211	0	0	22	26.6667	19	22	24	30	3	3	35270	Gnas	XM_006498778.2	chr2	174285398	174346744	61347	+	tss_body	NCBI
cg39382499_TC21	chr2	174295728	174295729	+	cg39382499	II		chr2:174298463-174300644	chr2:174297262-174297532			49706122		Both	FALSE	CG	0	0	0	0.424298	0.538689	-0.114391	-0.337302	0.00636504	0.460249	0.378045	0.0420593	0.555298	0.507185	0.0272966	-0.046936	0.0446211	0	0	22	26.6667	19	22	24	30	3	3	35270	Gnas	XM_006498777.2	chr2	174285398	174346744	61347	+	tss_body	NCBI
cg39382499_TC21	chr2	174295728	174295729	+	cg39382499	II		chr2:174298463-174300644	chr2:174297262-174297532			49706122		Both	FALSE	CG	0	0	0	0.424298	0.538689	-0.114391	-0.337302	0.00636504	0.460249	0.378045	0.0420593	0.555298	0.507185	0.0272966	-0.046936	0.0446211	0	0	22	26.6667	19	22	24	30	3	3	35270	Nespas	NR_002846.2	chr2	174295636	174296936	1301	-	tss_1500	NCBI
cg39382499_TC21	chr2	174295728	174295729	+	cg39382499	II		chr2:174298463-174300644	chr2:174297262-174297532			49706122		Both	FALSE	CG	0	0	0	0.424298	0.538689	-0.114391	-0.337302	0.00636504	0.460249	0.378045	0.0420593	0.555298	0.507185	0.0272966	-0.046936	0.0446211	0	0	22	26.6667	19	22	24	30	3	3	35270	Gnas	XR_374413.3	chr2	174295649	174296949	1301	+	tss_1500	NCBI
cg39382499_TC21	chr2	174295728	174295729	+	cg39382499	II		chr2:174298463-174300644	chr2:174297262-174297532			49706122		Both	FALSE	CG	0	0	0	0.424298	0.538689	-0.114391	-0.337302	0.00636504	0.460249	0.378045	0.0420593	0.555298	0.507185	0.0272966	-0.046936	0.0446211	0	0	22	26.6667	19	22	24	30	3	3	35270	Q9Z0F1	ENSMUST00000109095.7	chr2	174284319	174296895	12577	+	tss_body	UCSC
cg39382499_TC21	chr2	174295728	174295729	+	cg39382499	II		chr2:174298463-174300644	chr2:174297262-174297532			49706122		Both	FALSE	CG	0	0	0	0.424298	0.538689	-0.114391	-0.337302	0.00636504	0.460249	0.378045	0.0420593	0.555298	0.507185	0.0272966	-0.046936	0.0446211	0	0	22	26.6667	19	22	24	30	3	3	35270	Q9Z0F1	ENSMUST00000180362.7	chr2	174284319	174338084	53766	+	tss_body	UCSC
cg39382499_TC21	chr2	174295728	174295729	+	cg39382499	II		chr2:174298463-174300644	chr2:174297262-174297532			49706122		Both	FALSE	CG	0	0	0	0.424298	0.538689	-0.114391	-0.337302	0.00636504	0.460249	0.378045	0.0420593	0.555298	0.507185	0.0272966	-0.046936	0.0446211	0	0	22	26.6667	19	22	24	30	3	3	35270	Q9Z0F1	ENSMUST00000109096.8	chr2	174284319	174346744	62426	+	tss_body	UCSC
cg39382499_TC21	chr2	174295728	174295729	+	cg39382499	II		chr2:174298463-174300644	chr2:174297262-174297532			49706122		Both	FALSE	CG	0	0	0	0.424298	0.538689	-0.114391	-0.337302	0.00636504	0.460249	0.378045	0.0420593	0.555298	0.507185	0.0272966	-0.046936	0.0446211	0	0	22	26.6667	19	22	24	30	3	3	35270	A6PW70	ENSMUST00000130940.7	chr2	174285255	174345540	60286	+	tss_body	UCSC
cg39382499_TC21	chr2	174295728	174295729	+	cg39382499	II		chr2:174298463-174300644	chr2:174297262-174297532			49706122		Both	FALSE	CG	0	0	0	0.424298	0.538689	-0.114391	-0.337302	0.00636504	0.460249	0.378045	0.0420593	0.555298	0.507185	0.0272966	-0.046936	0.0446211	0	0	22	26.6667	19	22	24	30	3	3	35270	A6PW71	ENSMUST00000130761.7	chr2	174285357	174338084	52728	+	tss_body	UCSC
cg39382499_TC21	chr2	174295728	174295729	+	cg39382499	II		chr2:174298463-174300644	chr2:174297262-174297532			49706122		Both	FALSE	CG	0	0	0	0.424298	0.538689	-0.114391	-0.337302	0.00636504	0.460249	0.378045	0.0420593	0.555298	0.507185	0.0272966	-0.046936	0.0446211	0	0	22	26.6667	19	22	24	30	3	3	35270	chr2-174298463-174300644		chr2	174294463	174296463	2001	*	NShelf	UCSC
cg39382499_TC21	chr2	174295728	174295729	+	cg39382499	II		chr2:174298463-174300644	chr2:174297262-174297532			49706122		Both	FALSE	CG	0	0	0	0.424298	0.538689	-0.114391	-0.337302	0.00636504	0.460249	0.378045	0.0420593	0.555298	0.507185	0.0272966	-0.046936	0.0446211	0	0	22	26.6667	19	22	24	30	3	3	35270	chr2-174297262-174297532		chr2	174295262	174297262	2001	*	NShore	UCSC
cg39382499_TC21	chr2	174295728	174295729	+	cg39382499	II		chr2:174298463-174300644	chr2:174297262-174297532			49706122		Both	FALSE	CG	0	0	0	0.424298	0.538689	-0.114391	-0.337302	0.00636504	0.460249	0.378045	0.0420593	0.555298	0.507185	0.0272966	-0.046936	0.0446211	0	0	22	26.6667	19	22	24	30	3	3	35270		ENSMUST00000150276.1	chr2	174295589	174296889	1301	-	tss_1500	UCSC
cg39382499_TC21	chr2	174295728	174295729	+	cg39382499	II		chr2:174298463-174300644	chr2:174297262-174297532			49706122		Both	FALSE	CG	0	0	0	0.424298	0.538689	-0.114391	-0.337302	0.00636504	0.460249	0.378045	0.0420593	0.555298	0.507185	0.0272966	-0.046936	0.0446211	0	0	22	26.6667	19	22	24	30	3	3	35270		ENSMUST00000151472.7	chr2	174295636	174296936	1301	-	tss_1500	UCSC
cg28516304_BC21	chr10	60195418	60195419	-	cg28516304	II						41666437		Both	FALSE	CG	0	0	0	0.638982	0.753372	-0.11439	-0.234208	0.0033809	0.681276	0.589041	0.0465906	0.776438	0.732148	0.0222022	-0.0508719	0.0279284	0	0	25.3333	21	24	17	26	24	3	3	48033	Chst3	NM_016803.3	chr10	60181526	60219260	37735	-	tss_body	NCBI
cg28516304_BC21	chr10	60195418	60195419	-	cg28516304	II						41666437		Both	FALSE	CG	0	0	0	0.638982	0.753372	-0.11439	-0.234208	0.0033809	0.681276	0.589041	0.0465906	0.776438	0.732148	0.0222022	-0.0508719	0.0279284	0	0	25.3333	21	24	17	26	24	3	3	48033	Chst3	XM_011243513.2	chr10	60182634	60196669	14036	-	tss_body	NCBI
cg28516304_BC21	chr10	60195418	60195419	-	cg28516304	II						41666437		Both	FALSE	CG	0	0	0	0.638982	0.753372	-0.11439	-0.234208	0.0033809	0.681276	0.589041	0.0465906	0.776438	0.732148	0.0222022	-0.0508719	0.0279284	0	0	25.3333	21	24	17	26	24	3	3	48033	Chst3	XM_011243510.2	chr10	60182634	60216104	33471	-	tss_body	NCBI
cg28516304_BC21	chr10	60195418	60195419	-	cg28516304	II						41666437		Both	FALSE	CG	0	0	0	0.638982	0.753372	-0.11439	-0.234208	0.0033809	0.681276	0.589041	0.0465906	0.776438	0.732148	0.0222022	-0.0508719	0.0279284	0	0	25.3333	21	24	17	26	24	3	3	48033	Chst3	XM_017314030.1	chr10	60182634	60221094	38461	-	tss_body	NCBI
cg28516304_BC21	chr10	60195418	60195419	-	cg28516304	II						41666437		Both	FALSE	CG	0	0	0	0.638982	0.753372	-0.11439	-0.234208	0.0033809	0.681276	0.589041	0.0465906	0.776438	0.732148	0.0222022	-0.0508719	0.0279284	0	0	25.3333	21	24	17	26	24	3	3	48033	Chst3	XM_011243512.2	chr10	60182634	60221094	38461	-	tss_body	NCBI
cg28516304_BC21	chr10	60195418	60195419	-	cg28516304	II						41666437		Both	FALSE	CG	0	0	0	0.638982	0.753372	-0.11439	-0.234208	0.0033809	0.681276	0.589041	0.0465906	0.776438	0.732148	0.0222022	-0.0508719	0.0279284	0	0	25.3333	21	24	17	26	24	3	3	48033	G5E8X5	ENSMUST00000135158.8	chr10	60181531	60219260	37730	-	tss_body	UCSC
cg28516304_BC21	chr10	60195418	60195419	-	cg28516304	II						41666437		Both	FALSE	CG	0	0	0	0.638982	0.753372	-0.11439	-0.234208	0.0033809	0.681276	0.589041	0.0465906	0.776438	0.732148	0.0222022	-0.0508719	0.0279284	0	0	25.3333	21	24	17	26	24	3	3	48033	O88199	ENSMUST00000167915.1	chr10	60194439	60195739	1301	-	tss_1500	UCSC
cg32467920_BC21	chr14	50639588	50639589	-	cg32467920	II						53760468		Both	FALSE	CG	0	0	0	0.520481	0.634869	-0.114388	-0.281704	0.00475336	0.539085	0.493402	0.0239916	0.678049	0.612464	0.037404	-0.073379	0.0359491	0	0	23.6667	21	20	21	26	21	3	3	39721	A0A2I3BQ89	ENSMUST00000213127.1	chr14	50639387	50643885	4499	+	tss_body	UCSC
cg32467920_BC21	chr14	50639588	50639589	-	cg32467920	II						53760468		Both	FALSE	CG	0	0	0	0.520481	0.634869	-0.114388	-0.281704	0.00475336	0.539085	0.493402	0.0239916	0.678049	0.612464	0.037404	-0.073379	0.0359491	0	0	23.6667	21	20	21	26	21	3	3	39721		ENSMUST00000216105.1	chr14	50639387	50643885	4499	+	tss_body	UCSC
cg39782903_TC21	chr3	55774249	55774250	+	cg39782903	II						6669424		Both	FALSE	CG	0	0	0	0.751214	0.865602	-0.114388	-0.201972	0.000167706	0.770539	0.725127	0.023449	0.877449	0.850725	0.0136173	-0.0801859	0.00296724	0	0	23.3333	25.3333	17	21	30	31	3	3	55409	Nbea	XM_011240127.2	chr3	55625194	56043091	417898	-	tss_body	NCBI
cg39782903_TC21	chr3	55774249	55774250	+	cg39782903	II						6669424		Both	FALSE	CG	0	0	0	0.751214	0.865602	-0.114388	-0.201972	0.000167706	0.770539	0.725127	0.023449	0.877449	0.850725	0.0136173	-0.0801859	0.00296724	0	0	23.3333	25.3333	17	21	30	31	3	3	55409	Nbea	XM_006501521.2	chr3	55625194	56183235	558042	-	tss_body	NCBI
cg39782903_TC21	chr3	55774249	55774250	+	cg39782903	II						6669424		Both	FALSE	CG	0	0	0	0.751214	0.865602	-0.114388	-0.201972	0.000167706	0.770539	0.725127	0.023449	0.877449	0.850725	0.0136173	-0.0801859	0.00296724	0	0	23.3333	25.3333	17	21	30	31	3	3	55409	Nbea	XM_006501523.3	chr3	55625194	56183235	558042	-	tss_body	NCBI
cg39782903_TC21	chr3	55774249	55774250	+	cg39782903	II						6669424		Both	FALSE	CG	0	0	0	0.751214	0.865602	-0.114388	-0.201972	0.000167706	0.770539	0.725127	0.023449	0.877449	0.850725	0.0136173	-0.0801859	0.00296724	0	0	23.3333	25.3333	17	21	30	31	3	3	55409	Nbea	XM_006501522.3	chr3	55625194	56183235	558042	-	tss_body	NCBI
cg39782903_TC21	chr3	55774249	55774250	+	cg39782903	II						6669424		Both	FALSE	CG	0	0	0	0.751214	0.865602	-0.114388	-0.201972	0.000167706	0.770539	0.725127	0.023449	0.877449	0.850725	0.0136173	-0.0801859	0.00296724	0	0	23.3333	25.3333	17	21	30	31	3	3	55409	Nbea	XM_017319587.1	chr3	55625194	56183235	558042	-	tss_body	NCBI
cg39782903_TC21	chr3	55774249	55774250	+	cg39782903	II						6669424		Both	FALSE	CG	0	0	0	0.751214	0.865602	-0.114388	-0.201972	0.000167706	0.770539	0.725127	0.023449	0.877449	0.850725	0.0136173	-0.0801859	0.00296724	0	0	23.3333	25.3333	17	21	30	31	3	3	55409	Nbea	XM_017319586.1	chr3	55625194	56184263	559070	-	tss_body	NCBI
cg39782903_TC21	chr3	55774249	55774250	+	cg39782903	II						6669424		Both	FALSE	CG	0	0	0	0.751214	0.865602	-0.114388	-0.201972	0.000167706	0.770539	0.725127	0.023449	0.877449	0.850725	0.0136173	-0.0801859	0.00296724	0	0	23.3333	25.3333	17	21	30	31	3	3	55409	Nbea	XM_017319588.1	chr3	55625194	56184263	559070	-	tss_body	NCBI
cg39782903_TC21	chr3	55774249	55774250	+	cg39782903	II						6669424		Both	FALSE	CG	0	0	0	0.751214	0.865602	-0.114388	-0.201972	0.000167706	0.770539	0.725127	0.023449	0.877449	0.850725	0.0136173	-0.0801859	0.00296724	0	0	23.3333	25.3333	17	21	30	31	3	3	55409	Nbea	XM_006501519.3	chr3	55625194	56184265	559072	-	tss_body	NCBI
cg39782903_TC21	chr3	55774249	55774250	+	cg39782903	II						6669424		Both	FALSE	CG	0	0	0	0.751214	0.865602	-0.114388	-0.201972	0.000167706	0.770539	0.725127	0.023449	0.877449	0.850725	0.0136173	-0.0801859	0.00296724	0	0	23.3333	25.3333	17	21	30	31	3	3	55409	Nbea	XM_006501520.3	chr3	55625194	56184265	559072	-	tss_body	NCBI
cg39782903_TC21	chr3	55774249	55774250	+	cg39782903	II						6669424		Both	FALSE	CG	0	0	0	0.751214	0.865602	-0.114388	-0.201972	0.000167706	0.770539	0.725127	0.023449	0.877449	0.850725	0.0136173	-0.0801859	0.00296724	0	0	23.3333	25.3333	17	21	30	31	3	3	55409	Nbea	XM_006501527.3	chr3	55625194	56184266	559073	-	tss_body	NCBI
cg39782903_TC21	chr3	55774249	55774250	+	cg39782903	II						6669424		Both	FALSE	CG	0	0	0	0.751214	0.865602	-0.114388	-0.201972	0.000167706	0.770539	0.725127	0.023449	0.877449	0.850725	0.0136173	-0.0801859	0.00296724	0	0	23.3333	25.3333	17	21	30	31	3	3	55409	Nbea	NM_030595.1	chr3	55625197	56183701	558505	-	tss_body	NCBI
cg39782903_TC21	chr3	55774249	55774250	+	cg39782903	II						6669424		Both	FALSE	CG	0	0	0	0.751214	0.865602	-0.114388	-0.201972	0.000167706	0.770539	0.725127	0.023449	0.877449	0.850725	0.0136173	-0.0801859	0.00296724	0	0	23.3333	25.3333	17	21	30	31	3	3	55409	Q9EPN1	ENSMUST00000029374.7	chr3	55625194	56183701	558508	-	tss_body	UCSC
cg39782903_TC21	chr3	55774249	55774250	+	cg39782903	II						6669424		Both	FALSE	CG	0	0	0	0.751214	0.865602	-0.114388	-0.201972	0.000167706	0.770539	0.725127	0.023449	0.877449	0.850725	0.0136173	-0.0801859	0.00296724	0	0	23.3333	25.3333	17	21	30	31	3	3	55409		ENSMUST00000199535.4	chr3	55626519	55786902	160384	-	tss_body	UCSC
cg39744470_TC21	chr3	51868937	51868938	+	cg39744470	II						9627566		Both	FALSE	CG	0	0	0	0.633369	0.747755	-0.114386	-0.236085	0.0019169	0.668491	0.611471	0.0307242	0.77283	0.730605	0.0222002	-0.0621136	0.0183086	0	0	23	21.3333	17	17	33	24	3	3	47612	Maml3	XM_006501645.3	chr3	51687319	52105086	417768	-	tss_body	NCBI
cg39744470_TC21	chr3	51868937	51868938	+	cg39744470	II						9627566		Both	FALSE	CG	0	0	0	0.633369	0.747755	-0.114386	-0.236085	0.0019169	0.668491	0.611471	0.0307242	0.77283	0.730605	0.0222002	-0.0621136	0.0183086	0	0	23	21.3333	17	17	33	24	3	3	47612	Maml3	NM_001004176.2	chr3	51687610	52105006	417397	-	tss_body	NCBI
cg39744470_TC21	chr3	51868937	51868938	+	cg39744470	II						9627566		Both	FALSE	CG	0	0	0	0.633369	0.747755	-0.114386	-0.236085	0.0019169	0.668491	0.611471	0.0307242	0.77283	0.730605	0.0222002	-0.0621136	0.0183086	0	0	23	21.3333	17	17	33	24	3	3	47612	D4QGC2	ENSMUST00000121440.3	chr3	51685906	52105076	419171	-	tss_body	UCSC
cg39744470_TC21	chr3	51868937	51868938	+	cg39744470	II						9627566		Both	FALSE	CG	0	0	0	0.633369	0.747755	-0.114386	-0.236085	0.0019169	0.668491	0.611471	0.0307242	0.77283	0.730605	0.0222002	-0.0621136	0.0183086	0	0	23	21.3333	17	17	33	24	3	3	47612		ENSMUST00000192390.1	chr3	51868759	51870059	1301	-	tss_1500	UCSC
cg38918893_BC21	chr2	125934205	125934206	-	cg38918893	II						88802501		Both	FALSE	CG	0	0	0	0.47468	0.589065	-0.114385	-0.305679	0.00338706	0.491007	0.448586	0.0228349	0.605822	0.559233	0.0259007	-0.0682259	0.0279619	0	0	25.3333	29.3333	19	26	30	35	3	3	36401	Galk2	NM_175154.3	chr2	125859108	125984298	125191	+	tss_body	NCBI
cg38918893_BC21	chr2	125934205	125934206	-	cg38918893	II						88802501		Both	FALSE	CG	0	0	0	0.47468	0.589065	-0.114385	-0.305679	0.00338706	0.491007	0.448586	0.0228349	0.605822	0.559233	0.0259007	-0.0682259	0.0279619	0	0	25.3333	29.3333	19	26	30	35	3	3	36401	Galk2	XM_006500153.3	chr2	125859228	125983587	124360	+	tss_body	NCBI
cg38918893_BC21	chr2	125934205	125934206	-	cg38918893	II						88802501		Both	FALSE	CG	0	0	0	0.47468	0.589065	-0.114385	-0.305679	0.00338706	0.491007	0.448586	0.0228349	0.605822	0.559233	0.0259007	-0.0682259	0.0279619	0	0	25.3333	29.3333	19	26	30	35	3	3	36401	Galk2	XM_006500154.1	chr2	125866111	125983587	117477	+	tss_body	NCBI
cg38918893_BC21	chr2	125934205	125934206	-	cg38918893	II						88802501		Both	FALSE	CG	0	0	0	0.47468	0.589065	-0.114385	-0.305679	0.00338706	0.491007	0.448586	0.0228349	0.605822	0.559233	0.0259007	-0.0682259	0.0279619	0	0	25.3333	29.3333	19	26	30	35	3	3	36401	Galk2	XM_011239770.2	chr2	125866218	125983587	117370	+	tss_body	NCBI
cg38918893_BC21	chr2	125934205	125934206	-	cg38918893	II						88802501		Both	FALSE	CG	0	0	0	0.47468	0.589065	-0.114385	-0.305679	0.00338706	0.491007	0.448586	0.0228349	0.605822	0.559233	0.0259007	-0.0682259	0.0279619	0	0	25.3333	29.3333	19	26	30	35	3	3	36401	Galk2	XM_011239772.1	chr2	125866219	125983587	117369	+	tss_body	NCBI
cg38918893_BC21	chr2	125934205	125934206	-	cg38918893	II						88802501		Both	FALSE	CG	0	0	0	0.47468	0.589065	-0.114385	-0.305679	0.00338706	0.491007	0.448586	0.0228349	0.605822	0.559233	0.0259007	-0.0682259	0.0279619	0	0	25.3333	29.3333	19	26	30	35	3	3	36401	Galk2	NM_001291002.1	chr2	125866222	125984298	118077	+	tss_body	NCBI
cg38918893_BC21	chr2	125934205	125934206	-	cg38918893	II						88802501		Both	FALSE	CG	0	0	0	0.47468	0.589065	-0.114385	-0.305679	0.00338706	0.491007	0.448586	0.0228349	0.605822	0.559233	0.0259007	-0.0682259	0.0279619	0	0	25.3333	29.3333	19	26	30	35	3	3	36401	Galk2	XM_011239771.2	chr2	125920565	125983587	63023	+	tss_body	NCBI
cg38918893_BC21	chr2	125934205	125934206	-	cg38918893	II						88802501		Both	FALSE	CG	0	0	0	0.47468	0.589065	-0.114385	-0.305679	0.00338706	0.491007	0.448586	0.0228349	0.605822	0.559233	0.0259007	-0.0682259	0.0279619	0	0	25.3333	29.3333	19	26	30	35	3	3	36401	Q8BUU7	ENSMUST00000028636.12	chr2	125859133	125984299	125167	+	tss_body	UCSC
cg38918893_BC21	chr2	125934205	125934206	-	cg38918893	II						88802501		Both	FALSE	CG	0	0	0	0.47468	0.589065	-0.114385	-0.305679	0.00338706	0.491007	0.448586	0.0228349	0.605822	0.559233	0.0259007	-0.0682259	0.0279619	0	0	25.3333	29.3333	19	26	30	35	3	3	36401	Q68FH4	ENSMUST00000094604.8	chr2	125866106	125983587	117482	+	tss_body	UCSC
cg38918893_BC21	chr2	125934205	125934206	-	cg38918893	II						88802501		Both	FALSE	CG	0	0	0	0.47468	0.589065	-0.114385	-0.305679	0.00338706	0.491007	0.448586	0.0228349	0.605822	0.559233	0.0259007	-0.0682259	0.0279619	0	0	25.3333	29.3333	19	26	30	35	3	3	36401		ENSMUST00000110454.1	chr2	125866267	125947350	81084	+	tss_body	UCSC
cg28875708_TC21	chr10	95439463	95439464	+	cg28875708	II						23713494		Both	FALSE	CG	0	0	0	0.769926	0.884308	-0.114381	-0.197434	5.58666e-05	0.783663	0.744051	0.0224232	0.8876	0.879874	0.00398786	-0.0962105	0.00133659	0	0	32.6667	27	31	23	34	33	3	3	56543
cg40512271_BC21	chr3	152942987	152942988	-	cg40512271	II						5690393		Both	FALSE	CG	0	0	0	0.635412	0.749793	-0.114381	-0.235386	0.000840736	0.651432	0.61043	0.0219213	0.75349	0.746637	0.0034585	-0.0952046	0.00992539	0	0	28.3333	30.3333	26	26	32	34	3	3	47759	St6galnac5	NM_012028.4	chr3	152820708	152982207	161500	-	tss_body	NCBI
cg40512271_BC21	chr3	152942987	152942988	-	cg40512271	II						5690393		Both	FALSE	CG	0	0	0	0.635412	0.749793	-0.114381	-0.235386	0.000840736	0.651432	0.61043	0.0219213	0.75349	0.746637	0.0034585	-0.0952046	0.00992539	0	0	28.3333	30.3333	26	26	32	34	3	3	47759	Gm16231	XR_867774.2	chr3	152941773	152943073	1301	+	tss_1500	NCBI
cg40512271_BC21	chr3	152942987	152942988	-	cg40512271	II						5690393		Both	FALSE	CG	0	0	0	0.635412	0.749793	-0.114381	-0.235386	0.000840736	0.651432	0.61043	0.0219213	0.75349	0.746637	0.0034585	-0.0952046	0.00992539	0	0	28.3333	30.3333	26	26	32	34	3	3	47759	E9Q421	ENSMUST00000161596.5	chr3	152714119	152980408	266290	+	tss_body	UCSC
cg40512271_BC21	chr3	152942987	152942988	-	cg40512271	II						5690393		Both	FALSE	CG	0	0	0	0.635412	0.749793	-0.114381	-0.235386	0.000840736	0.651432	0.61043	0.0219213	0.75349	0.746637	0.0034585	-0.0952046	0.00992539	0	0	28.3333	30.3333	26	26	32	34	3	3	47759	Q6GTI0	ENSMUST00000044278.5	chr3	152817080	152982246	165167	-	tss_body	UCSC
cg40512271_BC21	chr3	152942987	152942988	-	cg40512271	II						5690393		Both	FALSE	CG	0	0	0	0.635412	0.749793	-0.114381	-0.235386	0.000840736	0.651432	0.61043	0.0219213	0.75349	0.746637	0.0034585	-0.0952046	0.00992539	0	0	28.3333	30.3333	26	26	32	34	3	3	47759		ENSMUST00000160432.1	chr3	152941812	152943112	1301	+	tss_1500	UCSC
cg44987886_TC11	chr7	110921227	110921228	+	cg44987886	I						20640171	45723189	Red	FALSE	CG	0	0	0	0.585764	0.700134	-0.11437	-0.253351	0.00239719	0.595676	0.575043	0.0103402	0.724244	0.662899	0.0327109	-0.0672233	0.0216523	0	0	26	17.6667	21	14	29	21	3	3	44349	Mrvi1	NM_010826.5	chr7	110868256	110946187	77932	-	tss_body	NCBI
cg44987886_TC11	chr7	110921227	110921228	+	cg44987886	I						20640171	45723189	Red	FALSE	CG	0	0	0	0.585764	0.700134	-0.11437	-0.253351	0.00239719	0.595676	0.575043	0.0103402	0.724244	0.662899	0.0327109	-0.0672233	0.0216523	0	0	26	17.6667	21	14	29	21	3	3	44349	Mrvi1	NM_194464.3	chr7	110868256	110982461	114206	-	tss_body	NCBI
cg44987886_TC11	chr7	110921227	110921228	+	cg44987886	I						20640171	45723189	Red	FALSE	CG	0	0	0	0.585764	0.700134	-0.11437	-0.253351	0.00239719	0.595676	0.575043	0.0103402	0.724244	0.662899	0.0327109	-0.0672233	0.0216523	0	0	26	17.6667	21	14	29	21	3	3	44349	Mrvi1	XM_011241686.1	chr7	110868269	110946036	77768	-	tss_body	NCBI
cg44987886_TC11	chr7	110921227	110921228	+	cg44987886	I						20640171	45723189	Red	FALSE	CG	0	0	0	0.585764	0.700134	-0.11437	-0.253351	0.00239719	0.595676	0.575043	0.0103402	0.724244	0.662899	0.0327109	-0.0672233	0.0216523	0	0	26	17.6667	21	14	29	21	3	3	44349	Mrvi1	XR_869664.2	chr7	110868269	110946126	77858	-	tss_body	NCBI
cg44987886_TC11	chr7	110921227	110921228	+	cg44987886	I						20640171	45723189	Red	FALSE	CG	0	0	0	0.585764	0.700134	-0.11437	-0.253351	0.00239719	0.595676	0.575043	0.0103402	0.724244	0.662899	0.0327109	-0.0672233	0.0216523	0	0	26	17.6667	21	14	29	21	3	3	44349	Mrvi1	XM_006507418.3	chr7	110868269	110982097	113829	-	tss_body	NCBI
cg44987886_TC11	chr7	110921227	110921228	+	cg44987886	I						20640171	45723189	Red	FALSE	CG	0	0	0	0.585764	0.700134	-0.11437	-0.253351	0.00239719	0.595676	0.575043	0.0103402	0.724244	0.662899	0.0327109	-0.0672233	0.0216523	0	0	26	17.6667	21	14	29	21	3	3	44349	Mrvi1	XM_006507415.2	chr7	110868269	110982532	114264	-	tss_body	NCBI
cg44987886_TC11	chr7	110921227	110921228	+	cg44987886	I						20640171	45723189	Red	FALSE	CG	0	0	0	0.585764	0.700134	-0.11437	-0.253351	0.00239719	0.595676	0.575043	0.0103402	0.724244	0.662899	0.0327109	-0.0672233	0.0216523	0	0	26	17.6667	21	14	29	21	3	3	44349	Mrvi1	XM_006507416.3	chr7	110868269	110982909	114641	-	tss_body	NCBI
cg44987886_TC11	chr7	110921227	110921228	+	cg44987886	I						20640171	45723189	Red	FALSE	CG	0	0	0	0.585764	0.700134	-0.11437	-0.253351	0.00239719	0.595676	0.575043	0.0103402	0.724244	0.662899	0.0327109	-0.0672233	0.0216523	0	0	26	17.6667	21	14	29	21	3	3	44349	Mrvi1	XM_011241687.2	chr7	110919723	110946398	26676	-	tss_body	NCBI
cg44987886_TC11	chr7	110921227	110921228	+	cg44987886	I						20640171	45723189	Red	FALSE	CG	0	0	0	0.585764	0.700134	-0.11437	-0.253351	0.00239719	0.595676	0.575043	0.0103402	0.724244	0.662899	0.0327109	-0.0672233	0.0216523	0	0	26	17.6667	21	14	29	21	3	3	44349	Q3UR44	ENSMUST00000127935.7	chr7	110868265	110926403	58139	-	tss_body	UCSC
cg44987886_TC11	chr7	110921227	110921228	+	cg44987886	I						20640171	45723189	Red	FALSE	CG	0	0	0	0.585764	0.700134	-0.11437	-0.253351	0.00239719	0.595676	0.575043	0.0103402	0.724244	0.662899	0.0327109	-0.0672233	0.0216523	0	0	26	17.6667	21	14	29	21	3	3	44349	Q9WUX5	ENSMUST00000005751.12	chr7	110868269	110982461	114193	-	tss_body	UCSC
cg44987886_TC11	chr7	110921227	110921228	+	cg44987886	I						20640171	45723189	Red	FALSE	CG	0	0	0	0.585764	0.700134	-0.11437	-0.253351	0.00239719	0.595676	0.575043	0.0103402	0.724244	0.662899	0.0327109	-0.0672233	0.0216523	0	0	26	17.6667	21	14	29	21	3	3	44349	G5E8V5	ENSMUST00000125758.7	chr7	110868271	110946187	77917	-	tss_body	UCSC
cg44987886_TC11	chr7	110921227	110921228	+	cg44987886	I						20640171	45723189	Red	FALSE	CG	0	0	0	0.585764	0.700134	-0.11437	-0.253351	0.00239719	0.595676	0.575043	0.0103402	0.724244	0.662899	0.0327109	-0.0672233	0.0216523	0	0	26	17.6667	21	14	29	21	3	3	44349		ENSMUST00000149923.1	chr7	110919791	110923703	3913	-	tss_body	UCSC
cg33195283_BC21	chr15	30387571	30387572	-	cg33195283	II						10606570		Both	FALSE	CG	0	0	0	0.473174	0.587538	-0.114364	-0.306489	0.00287596	0.492834	0.455836	0.018608	0.612118	0.566064	0.0231836	-0.0732308	0.0247861	0	0	27	23.3333	24	16	31	34	3	3	36277	Ctnnd2	NM_008729.2	chr15	30172592	31029344	856753	+	tss_body	NCBI
cg33195283_BC21	chr15	30387571	30387572	-	cg33195283	II						10606570		Both	FALSE	CG	0	0	0	0.473174	0.587538	-0.114364	-0.306489	0.00287596	0.492834	0.455836	0.018608	0.612118	0.566064	0.0231836	-0.0732308	0.0247861	0	0	27	23.3333	24	16	31	34	3	3	36277	Ctnnd2	XM_006520032.3	chr15	30172824	31029340	856517	+	tss_body	NCBI
cg33195283_BC21	chr15	30387571	30387572	-	cg33195283	II						10606570		Both	FALSE	CG	0	0	0	0.473174	0.587538	-0.114364	-0.306489	0.00287596	0.492834	0.455836	0.018608	0.612118	0.566064	0.0231836	-0.0732308	0.0247861	0	0	27	23.3333	24	16	31	34	3	3	36277	E9QKH8	ENSMUST00000081728.6	chr15	30172592	31029341	856750	+	tss_body	UCSC
cg33195283_BC21	chr15	30387571	30387572	-	cg33195283	II						10606570		Both	FALSE	CG	0	0	0	0.473174	0.587538	-0.114364	-0.306489	0.00287596	0.492834	0.455836	0.018608	0.612118	0.566064	0.0231836	-0.0732308	0.0247861	0	0	27	23.3333	24	16	31	34	3	3	36277	A0A2I3BQV7	ENSMUST00000226116.1	chr15	30172966	30646892	473927	+	tss_body	UCSC
cg33195283_BC21	chr15	30387571	30387572	-	cg33195283	II						10606570		Both	FALSE	CG	0	0	0	0.473174	0.587538	-0.114364	-0.306489	0.00287596	0.492834	0.455836	0.018608	0.612118	0.566064	0.0231836	-0.0732308	0.0247861	0	0	27	23.3333	24	16	31	34	3	3	36277	B7ZNF6	ENSMUST00000226119.1	chr15	30173050	31028041	854992	+	tss_body	UCSC
cg33195283_BC21	chr15	30387571	30387572	-	cg33195283	II						10606570		Both	FALSE	CG	0	0	0	0.473174	0.587538	-0.114364	-0.306489	0.00287596	0.492834	0.455836	0.018608	0.612118	0.566064	0.0231836	-0.0732308	0.0247861	0	0	27	23.3333	24	16	31	34	3	3	36277		ENSMUST00000226797.1	chr15	30173137	30481349	308213	+	tss_body	UCSC
cg35657821_TC21	chr18	42868940	42868941	+	cg35657821	II						13746326		Both	FALSE	CG	0	0	0	0.664983	0.779338	-0.114356	-0.225793	0.000503622	0.680427	0.656447	0.0133995	0.791201	0.772911	0.0102851	-0.092484	0.00673524	0	0	34.3333	27.3333	29	22	38	30	3	3	49771	Ppp2r2b	NR_073583.1	chr18	42645220	42899506	254287	-	tss_body	NCBI
cg35657821_TC21	chr18	42868940	42868941	+	cg35657821	II						13746326		Both	FALSE	CG	0	0	0	0.664983	0.779338	-0.114356	-0.225793	0.000503622	0.680427	0.656447	0.0133995	0.791201	0.772911	0.0102851	-0.092484	0.00673524	0	0	34.3333	27.3333	29	22	38	30	3	3	49771	Ppp2r2b	NM_028392.3	chr18	42645220	43059471	414252	-	tss_body	NCBI
cg35657821_TC21	chr18	42868940	42868941	+	cg35657821	II						13746326		Both	FALSE	CG	0	0	0	0.664983	0.779338	-0.114356	-0.225793	0.000503622	0.680427	0.656447	0.0133995	0.791201	0.772911	0.0102851	-0.092484	0.00673524	0	0	34.3333	27.3333	29	22	38	30	3	3	49771		ENSMUST00000136118.7	chr18	42637431	42899503	262073	-	tss_body	UCSC
cg35657821_TC21	chr18	42868940	42868941	+	cg35657821	II						13746326		Both	FALSE	CG	0	0	0	0.664983	0.779338	-0.114356	-0.225793	0.000503622	0.680427	0.656447	0.0133995	0.791201	0.772911	0.0102851	-0.092484	0.00673524	0	0	34.3333	27.3333	29	22	38	30	3	3	49771	Q6ZWR4	ENSMUST00000117687.7	chr18	42645268	42899294	254027	-	tss_body	UCSC
cg35657821_TC21	chr18	42868940	42868941	+	cg35657821	II						13746326		Both	FALSE	CG	0	0	0	0.664983	0.779338	-0.114356	-0.225793	0.000503622	0.680427	0.656447	0.0133995	0.791201	0.772911	0.0102851	-0.092484	0.00673524	0	0	34.3333	27.3333	29	22	38	30	3	3	49771	Q6ZWR4	ENSMUST00000025377.13	chr18	42645268	43059471	414204	-	tss_body	UCSC
cg35657821_TC21	chr18	42868940	42868941	+	cg35657821	II						13746326		Both	FALSE	CG	0	0	0	0.664983	0.779338	-0.114356	-0.225793	0.000503622	0.680427	0.656447	0.0133995	0.791201	0.772911	0.0102851	-0.092484	0.00673524	0	0	34.3333	27.3333	29	22	38	30	3	3	49771	Q6ZWR4	ENSMUST00000120632.1	chr18	42645293	42899643	254351	-	tss_body	UCSC
cg35657821_TC21	chr18	42868940	42868941	+	cg35657821	II						13746326		Both	FALSE	CG	0	0	0	0.664983	0.779338	-0.114356	-0.225793	0.000503622	0.680427	0.656447	0.0133995	0.791201	0.772911	0.0102851	-0.092484	0.00673524	0	0	34.3333	27.3333	29	22	38	30	3	3	49771	A0A494B8Z0	ENSMUST00000236238.1	chr18	42701603	42899449	197847	-	tss_body	UCSC
cg35657821_TC21	chr18	42868940	42868941	+	cg35657821	II						13746326		Both	FALSE	CG	0	0	0	0.664983	0.779338	-0.114356	-0.225793	0.000503622	0.680427	0.656447	0.0133995	0.791201	0.772911	0.0102851	-0.092484	0.00673524	0	0	34.3333	27.3333	29	22	38	30	3	3	49771	A0A494B941	ENSMUST00000153737.1	chr18	42737943	42938232	200290	-	tss_body	UCSC
cg35657821_TC21	chr18	42868940	42868941	+	cg35657821	II						13746326		Both	FALSE	CG	0	0	0	0.664983	0.779338	-0.114356	-0.225793	0.000503622	0.680427	0.656447	0.0133995	0.791201	0.772911	0.0102851	-0.092484	0.00673524	0	0	34.3333	27.3333	29	22	38	30	3	3	49771		ENSMUST00000155262.1	chr18	42758467	42898815	140349	-	tss_body	UCSC
cg28972927_TC21	chr10	110139958	110139959	+	cg28972927	II						93779544		Both	FALSE	CG	0	0	0	0.572772	0.687126	-0.114355	-0.258489	0.00156521	0.585826	0.565153	0.0113582	0.700205	0.665353	0.0189829	-0.0795272	0.0157615	0	0	19.3333	23.6667	17	21	21	27	3	3	43472	Nav3	XM_017313946.1	chr10	109681572	110455897	774326	-	tss_body	NCBI
cg28972927_TC21	chr10	110139958	110139959	+	cg28972927	II						93779544		Both	FALSE	CG	0	0	0	0.572772	0.687126	-0.114355	-0.258489	0.00156521	0.585826	0.565153	0.0113582	0.700205	0.665353	0.0189829	-0.0795272	0.0157615	0	0	19.3333	23.6667	17	21	21	27	3	3	43472	Nav3	XM_017313947.1	chr10	109681572	110455897	774326	-	tss_body	NCBI
cg28972927_TC21	chr10	110139958	110139959	+	cg28972927	II						93779544		Both	FALSE	CG	0	0	0	0.572772	0.687126	-0.114355	-0.258489	0.00156521	0.585826	0.565153	0.0113582	0.700205	0.665353	0.0189829	-0.0795272	0.0157615	0	0	19.3333	23.6667	17	21	21	27	3	3	43472		ENSMUST00000160159.2	chr10	109899102	110456204	557103	-	tss_body	UCSC
cg28972927_TC21	chr10	110139958	110139959	+	cg28972927	II						93779544		Both	FALSE	CG	0	0	0	0.572772	0.687126	-0.114355	-0.258489	0.00156521	0.585826	0.565153	0.0113582	0.700205	0.665353	0.0189829	-0.0795272	0.0157615	0	0	19.3333	23.6667	17	21	21	27	3	3	43472		ENSMUST00000218767.1	chr10	110139738	110140169	432	-	tss_body	UCSC
cg39245650_BC21	chr2	164468565	164468566	-	cg39245650	II						45609281		Both	FALSE	CG	0	0	0	0.665837	0.780158	-0.114321	-0.225465	0.000648513	0.677907	0.653592	0.0121587	0.800172	0.76642	0.0177302	-0.0885125	0.00814595	0	0	24.3333	25	21	23	26	27	3	3	49852	Sys1	XR_866332.1	chr2	164457092	164474298	17207	+	tss_body	NCBI
cg39245650_BC21	chr2	164468565	164468566	-	cg39245650	II						45609281		Both	FALSE	CG	0	0	0	0.665837	0.780158	-0.114321	-0.225465	0.000648513	0.677907	0.653592	0.0121587	0.800172	0.76642	0.0177302	-0.0885125	0.00814595	0	0	24.3333	25	21	23	26	27	3	3	49852	Sys1	XR_374501.2	chr2	164457092	164474298	17207	+	tss_body	NCBI
cg39245650_BC21	chr2	164468565	164468566	-	cg39245650	II						45609281		Both	FALSE	CG	0	0	0	0.665837	0.780158	-0.114321	-0.225465	0.000648513	0.677907	0.653592	0.0121587	0.800172	0.76642	0.0177302	-0.0885125	0.00814595	0	0	24.3333	25	21	23	26	27	3	3	49852	Sys1	XR_374503.2	chr2	164457092	164479637	22546	+	tss_body	NCBI
cg39245650_BC21	chr2	164468565	164468566	-	cg39245650	II						45609281		Both	FALSE	CG	0	0	0	0.665837	0.780158	-0.114321	-0.225465	0.000648513	0.677907	0.653592	0.0121587	0.800172	0.76642	0.0177302	-0.0885125	0.00814595	0	0	24.3333	25	21	23	26	27	3	3	49852	Trp53tg5	XM_006500260.3	chr2	164466382	164473861	7480	-	tss_body	NCBI
cg39245650_BC21	chr2	164468565	164468566	-	cg39245650	II						45609281		Both	FALSE	CG	0	0	0	0.665837	0.780158	-0.114321	-0.225465	0.000648513	0.677907	0.653592	0.0121587	0.800172	0.76642	0.0177302	-0.0885125	0.00814595	0	0	24.3333	25	21	23	26	27	3	3	49852	Dbndd2	XM_006499895.3	chr2	164467152	164493319	26168	+	tss_body	NCBI
cg39245650_BC21	chr2	164468565	164468566	-	cg39245650	II						45609281		Both	FALSE	CG	0	0	0	0.665837	0.780158	-0.114321	-0.225465	0.000648513	0.677907	0.653592	0.0121587	0.800172	0.76642	0.0177302	-0.0885125	0.00814595	0	0	24.3333	25	21	23	26	27	3	3	49852	E9PXJ7	ENSMUST00000164863.1	chr2	164460966	164490760	29795	+	tss_body	UCSC
cg39245650_BC21	chr2	164468565	164468566	-	cg39245650	II						45609281		Both	FALSE	CG	0	0	0	0.665837	0.780158	-0.114321	-0.225465	0.000648513	0.677907	0.653592	0.0121587	0.800172	0.76642	0.0177302	-0.0885125	0.00814595	0	0	24.3333	25	21	23	26	27	3	3	49852	D6RE24	ENSMUST00000138268.7	chr2	164460999	164474467	13469	+	tss_body	UCSC
cg39245650_BC21	chr2	164468565	164468566	-	cg39245650	II						45609281		Both	FALSE	CG	0	0	0	0.665837	0.780158	-0.114321	-0.225465	0.000648513	0.677907	0.653592	0.0121587	0.800172	0.76642	0.0177302	-0.0885125	0.00814595	0	0	24.3333	25	21	23	26	27	3	3	49852	D6RE24	ENSMUST00000142892.7	chr2	164461052	164479638	18587	+	tss_body	UCSC
cg39245650_BC21	chr2	164468565	164468566	-	cg39245650	II						45609281		Both	FALSE	CG	0	0	0	0.665837	0.780158	-0.114321	-0.225465	0.000648513	0.677907	0.653592	0.0121587	0.800172	0.76642	0.0177302	-0.0885125	0.00814595	0	0	24.3333	25	21	23	26	27	3	3	49852	Q78S06	ENSMUST00000125086.1	chr2	164461308	164474467	13160	+	tss_body	UCSC
cg43095788_BC21	chr6	4724609	4724610	-	cg43095788	II						94745396		Both	FALSE	CG	0	0	0	0.669302	0.783603	-0.114301	-0.224364	0.0063291	0.710082	0.588071	0.0703482	0.793819	0.769082	0.0129184	-0.0590001	0.044427	0	0	22	28	18	27	24	29	3	3	50102	Sgce	XM_006505024.3	chr6	4674349	4747067	72719	-	tss_body	NCBI
cg43095788_BC21	chr6	4724609	4724610	-	cg43095788	II						94745396		Both	FALSE	CG	0	0	0	0.669302	0.783603	-0.114301	-0.224364	0.0063291	0.710082	0.588071	0.0703482	0.793819	0.769082	0.0129184	-0.0590001	0.044427	0	0	22	28	18	27	24	29	3	3	50102	Sgce	XM_006505019.3	chr6	4674349	4747185	72837	-	tss_body	NCBI
cg43095788_BC21	chr6	4724609	4724610	-	cg43095788	II						94745396		Both	FALSE	CG	0	0	0	0.669302	0.783603	-0.114301	-0.224364	0.0063291	0.710082	0.588071	0.0703482	0.793819	0.769082	0.0129184	-0.0590001	0.044427	0	0	22	28	18	27	24	29	3	3	50102	Sgce	XM_006505022.3	chr6	4674349	4747185	72837	-	tss_body	NCBI
cg43095788_BC21	chr6	4724609	4724610	-	cg43095788	II						94745396		Both	FALSE	CG	0	0	0	0.669302	0.783603	-0.114301	-0.224364	0.0063291	0.710082	0.588071	0.0703482	0.793819	0.769082	0.0129184	-0.0590001	0.044427	0	0	22	28	18	27	24	29	3	3	50102	Sgce	XM_006505020.3	chr6	4674349	4747187	72839	-	tss_body	NCBI
cg43095788_BC21	chr6	4724609	4724610	-	cg43095788	II						94745396		Both	FALSE	CG	0	0	0	0.669302	0.783603	-0.114301	-0.224364	0.0063291	0.710082	0.588071	0.0703482	0.793819	0.769082	0.0129184	-0.0590001	0.044427	0	0	22	28	18	27	24	29	3	3	50102	Sgce	XM_006505023.1	chr6	4674349	4747199	72851	-	tss_body	NCBI
cg43095788_BC21	chr6	4724609	4724610	-	cg43095788	II						94745396		Both	FALSE	CG	0	0	0	0.669302	0.783603	-0.114301	-0.224364	0.0063291	0.710082	0.588071	0.0703482	0.793819	0.769082	0.0129184	-0.0590001	0.044427	0	0	22	28	18	27	24	29	3	3	50102	Sgce	NM_001130188.1	chr6	4674349	4747204	72856	-	tss_body	NCBI
cg43095788_BC21	chr6	4724609	4724610	-	cg43095788	II						94745396		Both	FALSE	CG	0	0	0	0.669302	0.783603	-0.114301	-0.224364	0.0063291	0.710082	0.588071	0.0703482	0.793819	0.769082	0.0129184	-0.0590001	0.044427	0	0	22	28	18	27	24	29	3	3	50102	Sgce	NM_001130190.1	chr6	4674349	4747204	72856	-	tss_body	NCBI
cg43095788_BC21	chr6	4724609	4724610	-	cg43095788	II						94745396		Both	FALSE	CG	0	0	0	0.669302	0.783603	-0.114301	-0.224364	0.0063291	0.710082	0.588071	0.0703482	0.793819	0.769082	0.0129184	-0.0590001	0.044427	0	0	22	28	18	27	24	29	3	3	50102	Sgce	NM_011360.3	chr6	4674349	4747204	72856	-	tss_body	NCBI
cg43095788_BC21	chr6	4724609	4724610	-	cg43095788	II						94745396		Both	FALSE	CG	0	0	0	0.669302	0.783603	-0.114301	-0.224364	0.0063291	0.710082	0.588071	0.0703482	0.793819	0.769082	0.0129184	-0.0590001	0.044427	0	0	22	28	18	27	24	29	3	3	50102	Sgce	NM_001130191.1	chr6	4674349	4747204	72856	-	tss_body	NCBI
cg43095788_BC21	chr6	4724609	4724610	-	cg43095788	II						94745396		Both	FALSE	CG	0	0	0	0.669302	0.783603	-0.114301	-0.224364	0.0063291	0.710082	0.588071	0.0703482	0.793819	0.769082	0.0129184	-0.0590001	0.044427	0	0	22	28	18	27	24	29	3	3	50102	Sgce	NM_001130189.1	chr6	4674349	4747204	72856	-	tss_body	NCBI
cg43095788_BC21	chr6	4724609	4724610	-	cg43095788	II						94745396		Both	FALSE	CG	0	0	0	0.669302	0.783603	-0.114301	-0.224364	0.0063291	0.710082	0.588071	0.0703482	0.793819	0.769082	0.0129184	-0.0590001	0.044427	0	0	22	28	18	27	24	29	3	3	50102	Sgce	XM_006505021.3	chr6	4677183	4747185	70003	-	tss_body	NCBI
cg43095788_BC21	chr6	4724609	4724610	-	cg43095788	II						94745396		Both	FALSE	CG	0	0	0	0.669302	0.783603	-0.114301	-0.224364	0.0063291	0.710082	0.588071	0.0703482	0.793819	0.769082	0.0129184	-0.0590001	0.044427	0	0	22	28	18	27	24	29	3	3	50102	O70258	ENSMUST00000115577.8	chr6	4674349	4747176	72828	-	tss_body	UCSC
cg43095788_BC21	chr6	4724609	4724610	-	cg43095788	II						94745396		Both	FALSE	CG	0	0	0	0.669302	0.783603	-0.114301	-0.224364	0.0063291	0.710082	0.588071	0.0703482	0.793819	0.769082	0.0129184	-0.0590001	0.044427	0	0	22	28	18	27	24	29	3	3	50102	O70258	ENSMUST00000115579.7	chr6	4674349	4747204	72856	-	tss_body	UCSC
cg43095788_BC21	chr6	4724609	4724610	-	cg43095788	II						94745396		Both	FALSE	CG	0	0	0	0.669302	0.783603	-0.114301	-0.224364	0.0063291	0.710082	0.588071	0.0703482	0.793819	0.769082	0.0129184	-0.0590001	0.044427	0	0	22	28	18	27	24	29	3	3	50102	F6WKE4	ENSMUST00000126151.7	chr6	4674353	4747157	72805	-	tss_body	UCSC
cg43095788_BC21	chr6	4724609	4724610	-	cg43095788	II						94745396		Both	FALSE	CG	0	0	0	0.669302	0.783603	-0.114301	-0.224364	0.0063291	0.710082	0.588071	0.0703482	0.793819	0.769082	0.0129184	-0.0590001	0.044427	0	0	22	28	18	27	24	29	3	3	50102	F8WGM3	ENSMUST00000004750.14	chr6	4674353	4747207	72855	-	tss_body	UCSC
cg43095788_BC21	chr6	4724609	4724610	-	cg43095788	II						94745396		Both	FALSE	CG	0	0	0	0.669302	0.783603	-0.114301	-0.224364	0.0063291	0.710082	0.588071	0.0703482	0.793819	0.769082	0.0129184	-0.0590001	0.044427	0	0	22	28	18	27	24	29	3	3	50102	D3Z572	ENSMUST00000090686.10	chr6	4674383	4747116	72734	-	tss_body	UCSC
cg43095788_BC21	chr6	4724609	4724610	-	cg43095788	II						94745396		Both	FALSE	CG	0	0	0	0.669302	0.783603	-0.114301	-0.224364	0.0063291	0.710082	0.588071	0.0703482	0.793819	0.769082	0.0129184	-0.0590001	0.044427	0	0	22	28	18	27	24	29	3	3	50102	F6R6P2	ENSMUST00000133306.7	chr6	4674417	4747124	72708	-	tss_body	UCSC
cg43095788_BC21	chr6	4724609	4724610	-	cg43095788	II						94745396		Both	FALSE	CG	0	0	0	0.669302	0.783603	-0.114301	-0.224364	0.0063291	0.710082	0.588071	0.0703482	0.793819	0.769082	0.0129184	-0.0590001	0.044427	0	0	22	28	18	27	24	29	3	3	50102	E9PX46	ENSMUST00000101677.8	chr6	4674417	4747188	72772	-	tss_body	UCSC
cg43095788_BC21	chr6	4724609	4724610	-	cg43095788	II						94745396		Both	FALSE	CG	0	0	0	0.669302	0.783603	-0.114301	-0.224364	0.0063291	0.710082	0.588071	0.0703482	0.793819	0.769082	0.0129184	-0.0590001	0.044427	0	0	22	28	18	27	24	29	3	3	50102		ENSMUST00000153284.7	chr6	4677709	4747157	69449	-	tss_body	UCSC
cg43095788_BC21	chr6	4724609	4724610	-	cg43095788	II						94745396		Both	FALSE	CG	0	0	0	0.669302	0.783603	-0.114301	-0.224364	0.0063291	0.710082	0.588071	0.0703482	0.793819	0.769082	0.0129184	-0.0590001	0.044427	0	0	22	28	18	27	24	29	3	3	50102		ENSMUST00000128109.7	chr6	4688611	4747080	58470	-	tss_body	UCSC
cg43095788_BC21	chr6	4724609	4724610	-	cg43095788	II						94745396		Both	FALSE	CG	0	0	0	0.669302	0.783603	-0.114301	-0.224364	0.0063291	0.710082	0.588071	0.0703482	0.793819	0.769082	0.0129184	-0.0590001	0.044427	0	0	22	28	18	27	24	29	3	3	50102		ENSMUST00000139029.3	chr6	4691427	4747070	55644	-	tss_body	UCSC
cg43095788_BC21	chr6	4724609	4724610	-	cg43095788	II						94745396		Both	FALSE	CG	0	0	0	0.669302	0.783603	-0.114301	-0.224364	0.0063291	0.710082	0.588071	0.0703482	0.793819	0.769082	0.0129184	-0.0590001	0.044427	0	0	22	28	18	27	24	29	3	3	50102	F6ULV5	ENSMUST00000123907.2	chr6	4691599	4747063	55465	-	tss_body	UCSC
cg43057305_TC21	chr5	149079903	149079904	+	cg43057305	II						2604583		Both	FALSE	CG	0	0	0	0.549218	0.663511	-0.114293	-0.268291	0.00207115	0.564463	0.519735	0.0255382	0.6728	0.652329	0.0103661	-0.0878659	0.019401	0	0	26.3333	26	21	25	29	27	3	3	41853	A0A0J9YUZ4	ENSMUST00000202133.3	chr5	149048792	149184489	135698	-	tss_body	UCSC
cg32610342_TC21	chr14	66122752	66122753	+	cg32610342	II						82682926		Both	FALSE	CG	0	0	0	0.586842	0.701122	-0.11428	-0.252748	0.00129719	0.600968	0.56404	0.0199343	0.707609	0.697293	0.00564885	-0.0963247	0.013701	0	0	24	24.3333	22	22	26	26	3	3	44437	Ephx2	NM_001271402.1	chr14	66084371	66124522	40152	-	tss_body	NCBI
cg32610342_TC21	chr14	66122752	66122753	+	cg32610342	II						82682926		Both	FALSE	CG	0	0	0	0.586842	0.701122	-0.11428	-0.252748	0.00129719	0.600968	0.56404	0.0199343	0.707609	0.697293	0.00564885	-0.0963247	0.013701	0	0	24	24.3333	22	22	26	26	3	3	44437	Ephx2	NM_007940.4	chr14	66084371	66124522	40152	-	tss_body	NCBI
cg32610342_TC21	chr14	66122752	66122753	+	cg32610342	II						82682926		Both	FALSE	CG	0	0	0	0.586842	0.701122	-0.11428	-0.252748	0.00129719	0.600968	0.56404	0.0199343	0.707609	0.697293	0.00564885	-0.0963247	0.013701	0	0	24	24.3333	22	22	26	26	3	3	44437	P34914	ENSMUST00000070515.1	chr14	66084376	66124500	40125	-	tss_body	UCSC
cg43445718_TC21	chr6	54089478	54089479	+	cg43445718	II						62697560		Both	FALSE	CG	0	0	0	0.753101	0.867375	-0.114274	-0.20132	5.71716e-05	0.765083	0.740505	0.0123002	0.869141	0.865011	0.00212901	-0.0999281	0.00135821	0	0	28.3333	26.6667	25	16	34	34	3	3	55545	Chn2	NM_001163640.1	chr6	54039931	54301812	261882	+	tss_body	NCBI
cg43445718_TC21	chr6	54089478	54089479	+	cg43445718	II						62697560		Both	FALSE	CG	0	0	0	0.753101	0.867375	-0.114274	-0.20132	5.71716e-05	0.765083	0.740505	0.0123002	0.869141	0.865011	0.00212901	-0.0999281	0.00135821	0	0	28.3333	26.6667	25	16	34	34	3	3	55545	Q3V2R3	ENSMUST00000046856.13	chr6	54039572	54300721	261150	+	tss_body	UCSC
cg43445718_TC21	chr6	54089478	54089479	+	cg43445718	II						62697560		Both	FALSE	CG	0	0	0	0.753101	0.867375	-0.114274	-0.20132	5.71716e-05	0.765083	0.740505	0.0123002	0.869141	0.865011	0.00212901	-0.0999281	0.00135821	0	0	28.3333	26.6667	25	16	34	34	3	3	55545	A0A0N4SVE7	ENSMUST00000133315.3	chr6	54039612	54220570	180959	+	tss_body	UCSC
cg43445718_TC21	chr6	54089478	54089479	+	cg43445718	II						62697560		Both	FALSE	CG	0	0	0	0.753101	0.867375	-0.114274	-0.20132	5.71716e-05	0.765083	0.740505	0.0123002	0.869141	0.865011	0.00212901	-0.0999281	0.00135821	0	0	28.3333	26.6667	25	16	34	34	3	3	55545		ENSMUST00000114403.7	chr6	54040038	54222550	182513	+	tss_body	UCSC
cg43445718_TC21	chr6	54089478	54089479	+	cg43445718	II						62697560		Both	FALSE	CG	0	0	0	0.753101	0.867375	-0.114274	-0.20132	5.71716e-05	0.765083	0.740505	0.0123002	0.869141	0.865011	0.00212901	-0.0999281	0.00135821	0	0	28.3333	26.6667	25	16	34	34	3	3	55545	D3YXQ4	ENSMUST00000127323.2	chr6	54040085	54195872	155788	+	tss_body	UCSC
cg31045397_BC21	chr12	103267012	103267013	-	cg31045397	II						24606582		Both	FALSE	CG	0	0	0	0.47414	0.588411	-0.114271	-0.305714	0.00222637	0.477001	0.468453	0.0049246	0.604534	0.564987	0.0207599	-0.0879865	0.0204927	0	0	27	23.3333	21	21	30	28	3	3	36394
cg39902413_BC21	chr3	76148136	76148137	-	cg39902413	II						87794882		Both	FALSE	CG	0	0	0	0.54894	0.663205	-0.114265	-0.268353	0.00153814	0.555436	0.545572	0.0056267	0.680919	0.653778	0.0153508	-0.0983419	0.0155633	0	0	26.6667	23.6667	22	22	31	26	3	3	41843	Fstl5	XM_006501263.1	chr3	76074274	76710010	635737	+	tss_body	NCBI
cg39902413_BC21	chr3	76148136	76148137	-	cg39902413	II						87794882		Both	FALSE	CG	0	0	0	0.54894	0.663205	-0.114265	-0.268353	0.00153814	0.555436	0.545572	0.0056267	0.680919	0.653778	0.0153508	-0.0983419	0.0155633	0	0	26.6667	23.6667	22	22	31	26	3	3	41843	Fstl5	XM_017319517.1	chr3	76074274	76710010	635737	+	tss_body	NCBI
cg39902413_BC21	chr3	76148136	76148137	-	cg39902413	II						87794882		Both	FALSE	CG	0	0	0	0.54894	0.663205	-0.114265	-0.268353	0.00153814	0.555436	0.545572	0.0056267	0.680919	0.653778	0.0153508	-0.0983419	0.0155633	0	0	26.6667	23.6667	22	22	31	26	3	3	41843	Fstl5	XM_006501262.1	chr3	76074274	76710010	635737	+	tss_body	NCBI
cg39902413_BC21	chr3	76148136	76148137	-	cg39902413	II						87794882		Both	FALSE	CG	0	0	0	0.54894	0.663205	-0.114265	-0.268353	0.00153814	0.555436	0.545572	0.0056267	0.680919	0.653778	0.0153508	-0.0983419	0.0155633	0	0	26.6667	23.6667	22	22	31	26	3	3	41843	Fstl5	NM_178673.4	chr3	76074560	76710005	635446	+	tss_body	NCBI
cg39902413_BC21	chr3	76148136	76148137	-	cg39902413	II						87794882		Both	FALSE	CG	0	0	0	0.54894	0.663205	-0.114265	-0.268353	0.00153814	0.555436	0.545572	0.0056267	0.680919	0.653778	0.0153508	-0.0983419	0.0155633	0	0	26.6667	23.6667	22	22	31	26	3	3	41843	Fstl5	NM_001253719.1	chr3	76075582	76710005	634424	+	tss_body	NCBI
cg39902413_BC21	chr3	76148136	76148137	-	cg39902413	II						87794882		Both	FALSE	CG	0	0	0	0.54894	0.663205	-0.114265	-0.268353	0.00153814	0.555436	0.545572	0.0056267	0.680919	0.653778	0.0153508	-0.0983419	0.0155633	0	0	26.6667	23.6667	22	22	31	26	3	3	41843	Q8BFR2	ENSMUST00000038364.14	chr3	76074269	76710019	635751	+	tss_body	UCSC
cg39902413_BC21	chr3	76148136	76148137	-	cg39902413	II						87794882		Both	FALSE	CG	0	0	0	0.54894	0.663205	-0.114265	-0.268353	0.00153814	0.555436	0.545572	0.0056267	0.680919	0.653778	0.0153508	-0.0983419	0.0155633	0	0	26.6667	23.6667	22	22	31	26	3	3	41843		ENSMUST00000159686.1	chr3	76074558	76546338	471781	+	tss_body	UCSC
cg39902413_BC21	chr3	76148136	76148137	-	cg39902413	II						87794882		Both	FALSE	CG	0	0	0	0.54894	0.663205	-0.114265	-0.268353	0.00153814	0.555436	0.545572	0.0056267	0.680919	0.653778	0.0153508	-0.0983419	0.0155633	0	0	26.6667	23.6667	22	22	31	26	3	3	41843	Q8BFR2	ENSMUST00000160261.7	chr3	76075582	76708636	633055	+	tss_body	UCSC
cg38151717_TC21	chr2	25179182	25179183	+	cg38151717	II			chr2:25180626-25181970			38710830		Both	FALSE	CG	0	0	0	0.741906	0.856159	-0.114253	-0.20408	0.000445116	0.787721	0.718001	0.0396894	0.858928	0.851059	0.00442263	-0.0633379	0.00612635	0	0	19.3333	23.3333	14	20	23	29	3	3	54893	chr2-25180626-25181970		chr2	25178626	25180626	2001	*	NShore	UCSC
cg40980998_TC21	chr4	64276722	64276723	+	cg40980998	II						88743356		Both	FALSE	CG	0	0	0	0.155665	0.269911	-0.114246	-0.756698	0.00253279	0.195026	0.108282	0.0439249	0.279566	0.252225	0.0153378	-0.0571994	0.022572	0	0	32.3333	23	26	22	37	25	3	3	27745	Gm31115	XR_001784339.1	chr4	64154279	64286118	131840	+	tss_body	NCBI
cg40980998_TC21	chr4	64276722	64276723	+	cg40980998	II						88743356		Both	FALSE	CG	0	0	0	0.155665	0.269911	-0.114246	-0.756698	0.00253279	0.195026	0.108282	0.0439249	0.279566	0.252225	0.0153378	-0.0571994	0.022572	0	0	32.3333	23	26	22	37	25	3	3	27745	Gm31115	XR_390647.2	chr4	64154279	64286118	131840	+	tss_body	NCBI
cg40980998_TC21	chr4	64276722	64276723	+	cg40980998	II						88743356		Both	FALSE	CG	0	0	0	0.155665	0.269911	-0.114246	-0.756698	0.00253279	0.195026	0.108282	0.0439249	0.279566	0.252225	0.0153378	-0.0571994	0.022572	0	0	32.3333	23	26	22	37	25	3	3	27745	Gm31115	XR_390648.2	chr4	64257397	64286118	28722	+	tss_body	NCBI
cg40980998_TC21	chr4	64276722	64276723	+	cg40980998	II						88743356		Both	FALSE	CG	0	0	0	0.155665	0.269911	-0.114246	-0.756698	0.00253279	0.195026	0.108282	0.0439249	0.279566	0.252225	0.0153378	-0.0571994	0.022572	0	0	32.3333	23	26	22	37	25	3	3	27745	Gm11217	XR_390652.1	chr4	64276592	64276792	201	-	tss_200	NCBI
cg40980998_TC21	chr4	64276722	64276723	+	cg40980998	II						88743356		Both	FALSE	CG	0	0	0	0.155665	0.269911	-0.114246	-0.756698	0.00253279	0.195026	0.108282	0.0439249	0.279566	0.252225	0.0153378	-0.0571994	0.022572	0	0	32.3333	23	26	22	37	25	3	3	27745	Gm11217	XR_390650.3	chr4	64276603	64276803	201	-	tss_200	NCBI
cg40980998_TC21	chr4	64276722	64276723	+	cg40980998	II						88743356		Both	FALSE	CG	0	0	0	0.155665	0.269911	-0.114246	-0.756698	0.00253279	0.195026	0.108282	0.0439249	0.279566	0.252225	0.0153378	-0.0571994	0.022572	0	0	32.3333	23	26	22	37	25	3	3	27745		ENSMUST00000141162.1	chr4	64276603	64276803	201	-	tss_200	UCSC
cg40709264_TC11	chr4	29136212	29136213	+	cg40709264	I						63631384	41695104	Red	FALSE	CG	0	0	0	0.558114	0.67235	-0.114236	-0.264332	0.00312802	0.56279	0.549839	0.00718597	0.712111	0.64349	0.0355856	-0.0807004	0.0263459	0	0	24	23.6667	17	20	28	30	3	3	42469
cg36075352_BC21	chr19	4175283	4175284	-	cg36075352	II						68663921		Both	FALSE	CG	0	0	0	0.649433	0.763652	-0.114219	-0.230459	0.000869664	0.666585	0.632861	0.0168696	0.783183	0.750293	0.0172917	-0.0837078	0.0101714	0	0	20	22	17	9	22	32	3	3	48780	Carns1	NM_134148.2	chr19	4164323	4175479	11157	-	tss_body	NCBI
cg36075352_BC21	chr19	4175283	4175284	-	cg36075352	II						68663921		Both	FALSE	CG	0	0	0	0.649433	0.763652	-0.114219	-0.230459	0.000869664	0.666585	0.632861	0.0168696	0.783183	0.750293	0.0172917	-0.0837078	0.0101714	0	0	20	22	17	9	22	32	3	3	48780	Carns1	XM_017318041.1	chr19	4164323	4175677	11355	-	tss_body	NCBI
cg36075352_BC21	chr19	4175283	4175284	-	cg36075352	II						68663921		Both	FALSE	CG	0	0	0	0.649433	0.763652	-0.114219	-0.230459	0.000869664	0.666585	0.632861	0.0168696	0.783183	0.750293	0.0172917	-0.0837078	0.0101714	0	0	20	22	17	9	22	32	3	3	48780	E9PX09	ENSMUST00000167055.1	chr19	4164323	4175479	11157	-	tss_body	UCSC
cg36075352_BC21	chr19	4175283	4175284	-	cg36075352	II						68663921		Both	FALSE	CG	0	0	0	0.649433	0.763652	-0.114219	-0.230459	0.000869664	0.666585	0.632861	0.0168696	0.783183	0.750293	0.0172917	-0.0837078	0.0101714	0	0	20	22	17	9	22	32	3	3	48780		ENSMUST00000236513.1	chr19	4164686	4175454	10769	-	tss_body	UCSC
cg36075352_BC21	chr19	4175283	4175284	-	cg36075352	II						68663921		Both	FALSE	CG	0	0	0	0.649433	0.763652	-0.114219	-0.230459	0.000869664	0.666585	0.632861	0.0168696	0.783183	0.750293	0.0172917	-0.0837078	0.0101714	0	0	20	22	17	9	22	32	3	3	48780		ENSMUST00000235329.1	chr19	4168741	4191047	22307	-	tss_body	UCSC
cg36075352_BC21	chr19	4175283	4175284	-	cg36075352	II						68663921		Both	FALSE	CG	0	0	0	0.649433	0.763652	-0.114219	-0.230459	0.000869664	0.666585	0.632861	0.0168696	0.783183	0.750293	0.0172917	-0.0837078	0.0101714	0	0	20	22	17	9	22	32	3	3	48780		ENSMUST00000235984.1	chr19	4172862	4175479	2618	-	tss_body	UCSC
cg33524144_BC11	chr15	77406138	77406139	-	cg33524144	I						59779941	9711229	Grn	FALSE	CG	0	0	0	0.448784	0.562982	-0.114198	-0.320675	0.00230717	0.469832	0.428831	0.0205226	0.569597	0.55467	0.00760672	-0.0848379	0.0210421	0	0	17.3333	22.3333	16	20	19	24	3	3	34556	Apol9a	XM_006520799.3	chr15	77403788	77406754	2967	-	tss_body	NCBI
cg33524144_BC11	chr15	77406138	77406139	-	cg33524144	I						59779941	9711229	Grn	FALSE	CG	0	0	0	0.448784	0.562982	-0.114198	-0.320675	0.00230717	0.469832	0.428831	0.0205226	0.569597	0.55467	0.00760672	-0.0848379	0.0210421	0	0	17.3333	22.3333	16	20	19	24	3	3	34556	Apol9a	NM_173786.1	chr15	77403788	77411034	7247	-	tss_body	NCBI
cg33524144_BC11	chr15	77406138	77406139	-	cg33524144	I						59779941	9711229	Grn	FALSE	CG	0	0	0	0.448784	0.562982	-0.114198	-0.320675	0.00230717	0.469832	0.428831	0.0205226	0.569597	0.55467	0.00760672	-0.0848379	0.0210421	0	0	17.3333	22.3333	16	20	19	24	3	3	34556	Apol9a	NM_001162883.1	chr15	77403788	77411080	7293	-	tss_body	NCBI
cg33524144_BC11	chr15	77406138	77406139	-	cg33524144	I						59779941	9711229	Grn	FALSE	CG	0	0	0	0.448784	0.562982	-0.114198	-0.320675	0.00230717	0.469832	0.428831	0.0205226	0.569597	0.55467	0.00760672	-0.0848379	0.0210421	0	0	17.3333	22.3333	16	20	19	24	3	3	34556	Q8VDU3	ENSMUST00000089452.5	chr15	77403788	77411034	7247	-	tss_body	UCSC
cg33524144_BC11	chr15	77406138	77406139	-	cg33524144	I						59779941	9711229	Grn	FALSE	CG	0	0	0	0.448784	0.562982	-0.114198	-0.320675	0.00230717	0.469832	0.428831	0.0205226	0.569597	0.55467	0.00760672	-0.0848379	0.0210421	0	0	17.3333	22.3333	16	20	19	24	3	3	34556	Q8VDU3	ENSMUST00000081776.10	chr15	77403788	77411135	7348	-	tss_body	UCSC
cg33524144_BC11	chr15	77406138	77406139	-	cg33524144	I						59779941	9711229	Grn	FALSE	CG	0	0	0	0.448784	0.562982	-0.114198	-0.320675	0.00230717	0.469832	0.428831	0.0205226	0.569597	0.55467	0.00760672	-0.0848379	0.0210421	0	0	17.3333	22.3333	16	20	19	24	3	3	34556	A0A2R8W6T2	ENSMUST00000231161.1	chr15	77404946	77406565	1620	-	tss_body	UCSC
cg43992078_TC21	chr6	127365225	127365226	+	cg43992078	II						92682507		Both	FALSE	CG	0	0	0	0.671156	0.785353	-0.114198	-0.223611	0.000876191	0.692579	0.641214	0.0267207	0.801962	0.770048	0.0159967	-0.0774689	0.0102279	0	0	25	28.3333	22	27	29	31	3	3	50262
cg45125201_TC21	chr7	126901528	126901529	+	cg45125201	II						52787408		Both	FALSE	CG	0	0	0	0.605177	0.719372	-0.114195	-0.245653	0.00400833	0.626196	0.587473	0.0195731	0.749369	0.669814	0.0432342	-0.0436186	0.0317113	0	0	26.3333	23.3333	17	17	32	27	3	3	45767	Tmem219	XM_006508157.3	chr7	126886218	126928680	42463	-	tss_body	NCBI
cg45125201_TC21	chr7	126901528	126901529	+	cg45125201	II						52787408		Both	FALSE	CG	0	0	0	0.605177	0.719372	-0.114195	-0.245653	0.00400833	0.626196	0.587473	0.0195731	0.749369	0.669814	0.0432342	-0.0436186	0.0317113	0	0	26.3333	23.3333	17	17	32	27	3	3	45767	Tmem219	XM_006508158.3	chr7	126886218	126928681	42464	-	tss_body	NCBI
cg45125201_TC21	chr7	126901528	126901529	+	cg45125201	II						52787408		Both	FALSE	CG	0	0	0	0.605177	0.719372	-0.114195	-0.245653	0.00400833	0.626196	0.587473	0.0195731	0.749369	0.669814	0.0432342	-0.0436186	0.0317113	0	0	26.3333	23.3333	17	17	32	27	3	3	45767	Tmem219	XM_006508155.3	chr7	126886218	126928682	42465	-	tss_body	NCBI
cg45125201_TC21	chr7	126901528	126901529	+	cg45125201	II						52787408		Both	FALSE	CG	0	0	0	0.605177	0.719372	-0.114195	-0.245653	0.00400833	0.626196	0.587473	0.0195731	0.749369	0.669814	0.0432342	-0.0436186	0.0317113	0	0	26.3333	23.3333	17	17	32	27	3	3	45767	Tmem219	XM_006508156.3	chr7	126886218	126928683	42466	-	tss_body	NCBI
cg45125201_TC21	chr7	126901528	126901529	+	cg45125201	II						52787408		Both	FALSE	CG	0	0	0	0.605177	0.719372	-0.114195	-0.245653	0.00400833	0.626196	0.587473	0.0195731	0.749369	0.669814	0.0432342	-0.0436186	0.0317113	0	0	26.3333	23.3333	17	17	32	27	3	3	45767	G5E8V1	ENSMUST00000119781.7	chr7	126886219	126922915	36697	-	tss_body	UCSC
cg45125201_TC21	chr7	126901528	126901529	+	cg45125201	II						52787408		Both	FALSE	CG	0	0	0	0.605177	0.719372	-0.114195	-0.245653	0.00400833	0.626196	0.587473	0.0195731	0.749369	0.669814	0.0432342	-0.0436186	0.0317113	0	0	26.3333	23.3333	17	17	32	27	3	3	45767	D3Z6H6	ENSMUST00000121612.3	chr7	126889022	126922917	33896	-	tss_body	UCSC
cg45125201_TC21	chr7	126901528	126901529	+	cg45125201	II						52787408		Both	FALSE	CG	0	0	0	0.605177	0.719372	-0.114195	-0.245653	0.00400833	0.626196	0.587473	0.0195731	0.749369	0.669814	0.0432342	-0.0436186	0.0317113	0	0	26.3333	23.3333	17	17	32	27	3	3	45767	D3Z3J3	ENSMUST00000134134.2	chr7	126891602	126922900	31299	-	tss_body	UCSC
cg33520473_BC21	chr15	77037108	77037109	-	cg33520473	II						54689364		Both	FALSE	CG	0	0	0	0.727901	0.842076	-0.114175	-0.207555	0.000556982	0.7616	0.702664	0.030366	0.856692	0.819908	0.0195199	-0.0583079	0.00726231	0	0	27.6667	23	25	21	30	27	3	3	54047	Mb	NM_013593.3	chr15	77015486	77050668	35183	-	tss_body	NCBI
cg33520473_BC21	chr15	77037108	77037109	-	cg33520473	II						54689364		Both	FALSE	CG	0	0	0	0.727901	0.842076	-0.114175	-0.207555	0.000556982	0.7616	0.702664	0.030366	0.856692	0.819908	0.0195199	-0.0583079	0.00726231	0	0	27.6667	23	25	21	30	27	3	3	54047	Q3UVB1	ENSMUST00000166179.8	chr15	77015486	77050670	35185	-	tss_body	UCSC
cg33520473_BC21	chr15	77037108	77037109	-	cg33520473	II						54689364		Both	FALSE	CG	0	0	0	0.727901	0.842076	-0.114175	-0.207555	0.000556982	0.7616	0.702664	0.030366	0.856692	0.819908	0.0195199	-0.0583079	0.00726231	0	0	27.6667	23	25	21	30	27	3	3	54047	Q3UVB1	ENSMUST00000229423.1	chr15	77015816	77050569	34754	-	tss_body	UCSC
cg44936764_BC21	chr7	102665058	102665059	-	cg44936764	II						53624309		Both	FALSE	CG	0	0	0	0.400573	0.514737	-0.114164	-0.353956	0.00255334	0.42375	0.373018	0.0256475	0.519918	0.511789	0.00450061	-0.0880391	0.0227076	0	0	23.6667	20.6667	20	16	27	26	3	3	30970	E9Q549	ENSMUST00000213485.1	chr7	102664898	102673270	8373	+	tss_body	UCSC
cg44936764_BC21	chr7	102665058	102665059	-	cg44936764	II						53624309		Both	FALSE	CG	0	0	0	0.400573	0.514737	-0.114164	-0.353956	0.00255334	0.42375	0.373018	0.0256475	0.519918	0.511789	0.00450061	-0.0880391	0.0227076	0	0	23.6667	20.6667	20	16	27	26	3	3	30970	E9Q549	ENSMUST00000217526.1	chr7	102664898	102673270	8373	+	tss_body	UCSC
cg41517184_BC21	chr4	134060780	134060781	-	cg41517184	II						66709572		Both	FALSE	CG	0	0	0	0.624133	0.738288	-0.114156	-0.238809	0.00331719	0.662439	0.590123	0.0363489	0.761526	0.703818	0.0304494	-0.0413796	0.0275433	0	0	30	27.3333	26	25	33	29	3	3	47081	Aim1l	XM_006538749.3	chr4	134060728	134087590	26863	+	tss_body	NCBI
cg41517184_BC21	chr4	134060780	134060781	-	cg41517184	II						66709572		Both	FALSE	CG	0	0	0	0.624133	0.738288	-0.114156	-0.238809	0.00331719	0.662439	0.590123	0.0363489	0.761526	0.703818	0.0304494	-0.0413796	0.0275433	0	0	30	27.3333	26	25	33	29	3	3	47081	Aim1l	XM_006538748.3	chr4	134060737	134092502	31766	+	tss_body	NCBI
cg41517184_BC21	chr4	134060780	134060781	-	cg41517184	II						66709572		Both	FALSE	CG	0	0	0	0.624133	0.738288	-0.114156	-0.238809	0.00331719	0.662439	0.590123	0.0363489	0.761526	0.703818	0.0304494	-0.0413796	0.0275433	0	0	30	27.3333	26	25	33	29	3	3	47081	A0A1W2P8A2	ENSMUST00000219402.2	chr4	134060614	134060814	201	+	tss_200	UCSC
cg41517184_BC21	chr4	134060780	134060781	-	cg41517184	II						66709572		Both	FALSE	CG	0	0	0	0.624133	0.738288	-0.114156	-0.238809	0.00331719	0.662439	0.590123	0.0363489	0.761526	0.703818	0.0304494	-0.0413796	0.0275433	0	0	30	27.3333	26	25	33	29	3	3	47081	A0A2I3BQG2	ENSMUST00000227683.1	chr4	134060614	134060814	201	+	tss_200	UCSC
cg41696166_BC11	chr4	149046229	149046230	-	cg41696166	I						88643439	99804142	Red	FALSE	CG	0	0	0	0.608137	0.72229	-0.114153	-0.244489	0.00102303	0.629225	0.597539	0.0182634	0.725762	0.718544	0.0036168	-0.0893189	0.0114909	0	0	19.3333	20.3333	14	15	23	24	3	3	45981	Pex14	NM_019781.2	chr4	148960534	149099812	139279	-	tss_body	NCBI
cg41696166_BC11	chr4	149046229	149046230	-	cg41696166	I						88643439	99804142	Red	FALSE	CG	0	0	0	0.608137	0.72229	-0.114153	-0.244489	0.00102303	0.629225	0.597539	0.0182634	0.725762	0.718544	0.0036168	-0.0893189	0.0114909	0	0	19.3333	20.3333	14	15	23	24	3	3	45981	Q9R0A0	ENSMUST00000103217.10	chr4	148960534	149099876	139343	-	tss_body	UCSC
cg41696166_BC11	chr4	149046229	149046230	-	cg41696166	I						88643439	99804142	Red	FALSE	CG	0	0	0	0.608137	0.72229	-0.114153	-0.244489	0.00102303	0.629225	0.597539	0.0182634	0.725762	0.718544	0.0036168	-0.0893189	0.0114909	0	0	19.3333	20.3333	14	15	23	24	3	3	45981		ENSMUST00000128067.7	chr4	148963231	149099816	136586	-	tss_body	UCSC
cg41696166_BC11	chr4	149046229	149046230	-	cg41696166	I						88643439	99804142	Red	FALSE	CG	0	0	0	0.608137	0.72229	-0.114153	-0.244489	0.00102303	0.629225	0.597539	0.0182634	0.725762	0.718544	0.0036168	-0.0893189	0.0114909	0	0	19.3333	20.3333	14	15	23	24	3	3	45981		ENSMUST00000154860.7	chr4	148983353	149099815	116463	-	tss_body	UCSC
cg41696166_BC11	chr4	149046229	149046230	-	cg41696166	I						88643439	99804142	Red	FALSE	CG	0	0	0	0.608137	0.72229	-0.114153	-0.244489	0.00102303	0.629225	0.597539	0.0182634	0.725762	0.718544	0.0036168	-0.0893189	0.0114909	0	0	19.3333	20.3333	14	15	23	24	3	3	45981	D6RH82	ENSMUST00000134747.1	chr4	148984104	149099809	115706	-	tss_body	UCSC
cg41696166_BC11	chr4	149046229	149046230	-	cg41696166	I						88643439	99804142	Red	FALSE	CG	0	0	0	0.608137	0.72229	-0.114153	-0.244489	0.00102303	0.629225	0.597539	0.0182634	0.725762	0.718544	0.0036168	-0.0893189	0.0114909	0	0	19.3333	20.3333	14	15	23	24	3	3	45981		ENSMUST00000148203.1	chr4	149014385	149099828	85444	-	tss_body	UCSC
cg35063087_TC21	chr17	56969840	56969841	+	cg35063087	II						22747139		Both	FALSE	CG	0	0	0	0.640336	0.754485	-0.114149	-0.233303	0.0011742	0.659037	0.606914	0.0290131	0.766618	0.746688	0.0106486	-0.0876508	0.0127234	0	0	29.3333	31	27	27	34	34	3	3	48208	Acer1	NM_175731.4	chr17	56953489	56982126	28638	-	tss_body	NCBI
cg35063087_TC21	chr17	56969840	56969841	+	cg35063087	II						22747139		Both	FALSE	CG	0	0	0	0.640336	0.754485	-0.114149	-0.233303	0.0011742	0.659037	0.606914	0.0290131	0.766618	0.746688	0.0106486	-0.0876508	0.0127234	0	0	29.3333	31	27	27	34	34	3	3	48208	Q8R4X1	ENSMUST00000056113.4	chr17	56953489	56982126	28638	-	tss_body	UCSC
cg31119533_BC11	chr12	109531038	109531039	-	cg31119533	I				chr12:109528252-109528472		61799303	66718258	Grn	FALSE	CG	0	0	0	0.414185	0.52833	-0.114145	-0.343797	0.0022992	0.425927	0.392955	0.0184203	0.5417	0.517628	0.0122557	-0.0917009	0.0209872	0	0	20	28.3333	19	24	22	34	3	3	31980	Gm34081	XR_872992.1	chr12	109493124	109539783	46660	-	tss_body	NCBI
cg31119533_BC11	chr12	109531038	109531039	-	cg31119533	I				chr12:109528252-109528472		61799303	66718258	Grn	FALSE	CG	0	0	0	0.414185	0.52833	-0.114145	-0.343797	0.0022992	0.425927	0.392955	0.0184203	0.5417	0.517628	0.0122557	-0.0917009	0.0209872	0	0	20	28.3333	19	24	22	34	3	3	31980	Gm34081	XR_872993.1	chr12	109493124	109539783	46660	-	tss_body	NCBI
cg31119533_BC11	chr12	109531038	109531039	-	cg31119533	I				chr12:109528252-109528472		61799303	66718258	Grn	FALSE	CG	0	0	0	0.414185	0.52833	-0.114145	-0.343797	0.0022992	0.425927	0.392955	0.0184203	0.5417	0.517628	0.0122557	-0.0917009	0.0209872	0	0	20	28.3333	19	24	22	34	3	3	31980	Gm34081	XR_872984.2	chr12	109502026	109536732	34707	-	tss_body	NCBI
cg31119533_BC11	chr12	109531038	109531039	-	cg31119533	I				chr12:109528252-109528472		61799303	66718258	Grn	FALSE	CG	0	0	0	0.414185	0.52833	-0.114145	-0.343797	0.0022992	0.425927	0.392955	0.0184203	0.5417	0.517628	0.0122557	-0.0917009	0.0209872	0	0	20	28.3333	19	24	22	34	3	3	31980	Gm34081	XR_872987.1	chr12	109502026	109539783	37758	-	tss_body	NCBI
cg31119533_BC11	chr12	109531038	109531039	-	cg31119533	I				chr12:109528252-109528472		61799303	66718258	Grn	FALSE	CG	0	0	0	0.414185	0.52833	-0.114145	-0.343797	0.0022992	0.425927	0.392955	0.0184203	0.5417	0.517628	0.0122557	-0.0917009	0.0209872	0	0	20	28.3333	19	24	22	34	3	3	31980	Gm34081	XR_381924.2	chr12	109502026	109539783	37758	-	tss_body	NCBI
cg31119533_BC11	chr12	109531038	109531039	-	cg31119533	I				chr12:109528252-109528472		61799303	66718258	Grn	FALSE	CG	0	0	0	0.414185	0.52833	-0.114145	-0.343797	0.0022992	0.425927	0.392955	0.0184203	0.5417	0.517628	0.0122557	-0.0917009	0.0209872	0	0	20	28.3333	19	24	22	34	3	3	31980	Gm34081	XR_872991.1	chr12	109502026	109539783	37758	-	tss_body	NCBI
cg31119533_BC11	chr12	109531038	109531039	-	cg31119533	I				chr12:109528252-109528472		61799303	66718258	Grn	FALSE	CG	0	0	0	0.414185	0.52833	-0.114145	-0.343797	0.0022992	0.425927	0.392955	0.0184203	0.5417	0.517628	0.0122557	-0.0917009	0.0209872	0	0	20	28.3333	19	24	22	34	3	3	31980	Gm34081	XR_872983.1	chr12	109502026	109539783	37758	-	tss_body	NCBI
cg31119533_BC11	chr12	109531038	109531039	-	cg31119533	I				chr12:109528252-109528472		61799303	66718258	Grn	FALSE	CG	0	0	0	0.414185	0.52833	-0.114145	-0.343797	0.0022992	0.425927	0.392955	0.0184203	0.5417	0.517628	0.0122557	-0.0917009	0.0209872	0	0	20	28.3333	19	24	22	34	3	3	31980	Gm34081	XR_872988.1	chr12	109502026	109539783	37758	-	tss_body	NCBI
cg31119533_BC11	chr12	109531038	109531039	-	cg31119533	I				chr12:109528252-109528472		61799303	66718258	Grn	FALSE	CG	0	0	0	0.414185	0.52833	-0.114145	-0.343797	0.0022992	0.425927	0.392955	0.0184203	0.5417	0.517628	0.0122557	-0.0917009	0.0209872	0	0	20	28.3333	19	24	22	34	3	3	31980	Gm34081	XR_872989.1	chr12	109502026	109539783	37758	-	tss_body	NCBI
cg31119533_BC11	chr12	109531038	109531039	-	cg31119533	I				chr12:109528252-109528472		61799303	66718258	Grn	FALSE	CG	0	0	0	0.414185	0.52833	-0.114145	-0.343797	0.0022992	0.425927	0.392955	0.0184203	0.5417	0.517628	0.0122557	-0.0917009	0.0209872	0	0	20	28.3333	19	24	22	34	3	3	31980	Gm34081	XR_872990.1	chr12	109502026	109539783	37758	-	tss_body	NCBI
cg31119533_BC11	chr12	109531038	109531039	-	cg31119533	I				chr12:109528252-109528472		61799303	66718258	Grn	FALSE	CG	0	0	0	0.414185	0.52833	-0.114145	-0.343797	0.0022992	0.425927	0.392955	0.0184203	0.5417	0.517628	0.0122557	-0.0917009	0.0209872	0	0	20	28.3333	19	24	22	34	3	3	31980	Gm34081	XR_872986.1	chr12	109502026	109539783	37758	-	tss_body	NCBI
cg31119533_BC11	chr12	109531038	109531039	-	cg31119533	I				chr12:109528252-109528472		61799303	66718258	Grn	FALSE	CG	0	0	0	0.414185	0.52833	-0.114145	-0.343797	0.0022992	0.425927	0.392955	0.0184203	0.5417	0.517628	0.0122557	-0.0917009	0.0209872	0	0	20	28.3333	19	24	22	34	3	3	31980	Gm34081	XR_872985.2	chr12	109502026	109540886	38861	-	tss_body	NCBI
cg31119533_BC11	chr12	109531038	109531039	-	cg31119533	I				chr12:109528252-109528472		61799303	66718258	Grn	FALSE	CG	0	0	0	0.414185	0.52833	-0.114145	-0.343797	0.0022992	0.425927	0.392955	0.0184203	0.5417	0.517628	0.0122557	-0.0917009	0.0209872	0	0	20	28.3333	19	24	22	34	3	3	31980	chr12-109528252-109528472		chr12	109530472	109532472	2001	*	SShelf	UCSC
cg31119533_BC11	chr12	109531038	109531039	-	cg31119533	I				chr12:109528252-109528472		61799303	66718258	Grn	FALSE	CG	0	0	0	0.414185	0.52833	-0.114145	-0.343797	0.0022992	0.425927	0.392955	0.0184203	0.5417	0.517628	0.0122557	-0.0917009	0.0209872	0	0	20	28.3333	19	24	22	34	3	3	31980		ENSMUST00000222916.1	chr12	109530891	109532903	2013	+	tss_body	UCSC
cg31119533_BC11	chr12	109531038	109531039	-	cg31119533	I				chr12:109528252-109528472		61799303	66718258	Grn	FALSE	CG	0	0	0	0.414185	0.52833	-0.114145	-0.343797	0.0022992	0.425927	0.392955	0.0184203	0.5417	0.517628	0.0122557	-0.0917009	0.0209872	0	0	20	28.3333	19	24	22	34	3	3	31980		ENSMUST00000183544.1	chr12	109530941	109532241	1301	+	tss_1500	UCSC
cg38433201_TC21	chr2	59829395	59829396	+	cg38433201	II						95695247		Both	FALSE	CG	0	0	0	0.473027	0.58717	-0.114143	-0.306038	0.00315502	0.489327	0.44597	0.0235957	0.606941	0.563704	0.0218543	-0.0743764	0.0265101	0	0	21.6667	25	18	18	24	34	3	3	36348	Tanc1	XM_017319201.1	chr2	59598964	59845717	246754	+	tss_body	NCBI
cg38433201_TC21	chr2	59829395	59829396	+	cg38433201	II						95695247		Both	FALSE	CG	0	0	0	0.473027	0.58717	-0.114143	-0.306038	0.00315502	0.489327	0.44597	0.0235957	0.606941	0.563704	0.0218543	-0.0743764	0.0265101	0	0	21.6667	25	18	18	24	34	3	3	36348	Tanc1	XM_017319203.1	chr2	59610805	59845717	234913	+	tss_body	NCBI
cg38433201_TC21	chr2	59829395	59829396	+	cg38433201	II						95695247		Both	FALSE	CG	0	0	0	0.473027	0.58717	-0.114143	-0.306038	0.00315502	0.489327	0.44597	0.0235957	0.606941	0.563704	0.0218543	-0.0743764	0.0265101	0	0	21.6667	25	18	18	24	34	3	3	36348	Tanc1	XM_006500034.3	chr2	59611847	59845717	233871	+	tss_body	NCBI
cg38433201_TC21	chr2	59829395	59829396	+	cg38433201	II						95695247		Both	FALSE	CG	0	0	0	0.473027	0.58717	-0.114143	-0.306038	0.00315502	0.489327	0.44597	0.0235957	0.606941	0.563704	0.0218543	-0.0743764	0.0265101	0	0	21.6667	25	18	18	24	34	3	3	36348	Tanc1	XM_017319205.1	chr2	59611847	59845717	233871	+	tss_body	NCBI
cg38433201_TC21	chr2	59829395	59829396	+	cg38433201	II						95695247		Both	FALSE	CG	0	0	0	0.473027	0.58717	-0.114143	-0.306038	0.00315502	0.489327	0.44597	0.0235957	0.606941	0.563704	0.0218543	-0.0743764	0.0265101	0	0	21.6667	25	18	18	24	34	3	3	36348	Tanc1	XM_006500037.3	chr2	59611847	59845717	233871	+	tss_body	NCBI
cg38433201_TC21	chr2	59829395	59829396	+	cg38433201	II						95695247		Both	FALSE	CG	0	0	0	0.473027	0.58717	-0.114143	-0.306038	0.00315502	0.489327	0.44597	0.0235957	0.606941	0.563704	0.0218543	-0.0743764	0.0265101	0	0	21.6667	25	18	18	24	34	3	3	36348	Tanc1	XM_017319200.1	chr2	59611847	59845717	233871	+	tss_body	NCBI
cg38433201_TC21	chr2	59829395	59829396	+	cg38433201	II						95695247		Both	FALSE	CG	0	0	0	0.473027	0.58717	-0.114143	-0.306038	0.00315502	0.489327	0.44597	0.0235957	0.606941	0.563704	0.0218543	-0.0743764	0.0265101	0	0	21.6667	25	18	18	24	34	3	3	36348	Tanc1	NM_198294.3	chr2	59612041	59846213	234173	+	tss_body	NCBI
cg38433201_TC21	chr2	59829395	59829396	+	cg38433201	II						95695247		Both	FALSE	CG	0	0	0	0.473027	0.58717	-0.114143	-0.306038	0.00315502	0.489327	0.44597	0.0235957	0.606941	0.563704	0.0218543	-0.0743764	0.0265101	0	0	21.6667	25	18	18	24	34	3	3	36348	Tanc1	XM_017319204.1	chr2	59612655	59845717	233063	+	tss_body	NCBI
cg38433201_TC21	chr2	59829395	59829396	+	cg38433201	II						95695247		Both	FALSE	CG	0	0	0	0.473027	0.58717	-0.114143	-0.306038	0.00315502	0.489327	0.44597	0.0235957	0.606941	0.563704	0.0218543	-0.0743764	0.0265101	0	0	21.6667	25	18	18	24	34	3	3	36348	Tanc1	XM_017319202.1	chr2	59639147	59845717	206571	+	tss_body	NCBI
cg38433201_TC21	chr2	59829395	59829396	+	cg38433201	II						95695247		Both	FALSE	CG	0	0	0	0.473027	0.58717	-0.114143	-0.306038	0.00315502	0.489327	0.44597	0.0235957	0.606941	0.563704	0.0218543	-0.0743764	0.0265101	0	0	21.6667	25	18	18	24	34	3	3	36348	Tanc1	NM_001290659.1	chr2	59646768	59846213	199446	+	tss_body	NCBI
cg38433201_TC21	chr2	59829395	59829396	+	cg38433201	II						95695247		Both	FALSE	CG	0	0	0	0.473027	0.58717	-0.114143	-0.306038	0.00315502	0.489327	0.44597	0.0235957	0.606941	0.563704	0.0218543	-0.0743764	0.0265101	0	0	21.6667	25	18	18	24	34	3	3	36348	Tanc1	XM_006500035.3	chr2	59646886	59845717	198832	+	tss_body	NCBI
cg38433201_TC21	chr2	59829395	59829396	+	cg38433201	II						95695247		Both	FALSE	CG	0	0	0	0.473027	0.58717	-0.114143	-0.306038	0.00315502	0.489327	0.44597	0.0235957	0.606941	0.563704	0.0218543	-0.0743764	0.0265101	0	0	21.6667	25	18	18	24	34	3	3	36348	Tanc1	XM_006500036.3	chr2	59665190	59845717	180528	+	tss_body	NCBI
cg38433201_TC21	chr2	59829395	59829396	+	cg38433201	II						95695247		Both	FALSE	CG	0	0	0	0.473027	0.58717	-0.114143	-0.306038	0.00315502	0.489327	0.44597	0.0235957	0.606941	0.563704	0.0218543	-0.0743764	0.0265101	0	0	21.6667	25	18	18	24	34	3	3	36348	Tanc1	XM_006500039.3	chr2	59779511	59845717	66207	+	tss_body	NCBI
cg38433201_TC21	chr2	59829395	59829396	+	cg38433201	II						95695247		Both	FALSE	CG	0	0	0	0.473027	0.58717	-0.114143	-0.306038	0.00315502	0.489327	0.44597	0.0235957	0.606941	0.563704	0.0218543	-0.0743764	0.0265101	0	0	21.6667	25	18	18	24	34	3	3	36348	Tanc1	XM_006500040.3	chr2	59779702	59845717	66016	+	tss_body	NCBI
cg38433201_TC21	chr2	59829395	59829396	+	cg38433201	II						95695247		Both	FALSE	CG	0	0	0	0.473027	0.58717	-0.114143	-0.306038	0.00315502	0.489327	0.44597	0.0235957	0.606941	0.563704	0.0218543	-0.0743764	0.0265101	0	0	21.6667	25	18	18	24	34	3	3	36348	E9QAF9	ENSMUST00000112568.7	chr2	59612041	59845717	233677	+	tss_body	UCSC
cg38433201_TC21	chr2	59829395	59829396	+	cg38433201	II						95695247		Both	FALSE	CG	0	0	0	0.473027	0.58717	-0.114143	-0.306038	0.00315502	0.489327	0.44597	0.0235957	0.606941	0.563704	0.0218543	-0.0743764	0.0265101	0	0	21.6667	25	18	18	24	34	3	3	36348	Q0VGY8	ENSMUST00000037526.10	chr2	59612043	59846149	234107	+	tss_body	UCSC
cg38433201_TC21	chr2	59829395	59829396	+	cg38433201	II						95695247		Both	FALSE	CG	0	0	0	0.473027	0.58717	-0.114143	-0.306038	0.00315502	0.489327	0.44597	0.0235957	0.606941	0.563704	0.0218543	-0.0743764	0.0265101	0	0	21.6667	25	18	18	24	34	3	3	36348	Q0VGY8	ENSMUST00000139863.2	chr2	59646810	59845717	198908	+	tss_body	UCSC
cg34895834_BC21	chr17	36988703	36988704	-	cg34895834	II	chr17:36988617-36988909					9658987		Both	FALSE	CG	0	0	0	0.109443	0.223578	-0.114135	-0.967577	0.000134794	0.127504	0.0924606	0.0175464	0.249959	0.208899	0.0228952	-0.0813948	0.00252782	0	0	22.6667	23	18	17	27	32	3	3	23843	H2-M5	NM_001115075.1	chr17	36986854	36989504	2651	-	tss_body	NCBI
cg34895834_BC21	chr17	36988703	36988704	-	cg34895834	II	chr17:36988617-36988909					9658987		Both	FALSE	CG	0	0	0	0.109443	0.223578	-0.114135	-0.967577	0.000134794	0.127504	0.0924606	0.0175464	0.249959	0.208899	0.0228952	-0.0813948	0.00252782	0	0	22.6667	23	18	17	27	32	3	3	23843		ENSMUST00000145260.1	chr17	36984060	36989537	5478	-	tss_body	UCSC
cg34895834_BC21	chr17	36988703	36988704	-	cg34895834	II	chr17:36988617-36988909					9658987		Both	FALSE	CG	0	0	0	0.109443	0.223578	-0.114135	-0.967577	0.000134794	0.127504	0.0924606	0.0175464	0.249959	0.208899	0.0228952	-0.0813948	0.00252782	0	0	22.6667	23	18	17	27	32	3	3	23843	A7VMS3	ENSMUST00000169189.7	chr17	36986854	36989504	2651	-	tss_body	UCSC
cg34895834_BC21	chr17	36988703	36988704	-	cg34895834	II	chr17:36988617-36988909					9658987		Both	FALSE	CG	0	0	0	0.109443	0.223578	-0.114135	-0.967577	0.000134794	0.127504	0.0924606	0.0175464	0.249959	0.208899	0.0228952	-0.0813948	0.00252782	0	0	22.6667	23	18	17	27	32	3	3	23843	H3BJA9	ENSMUST00000176712.7	chr17	36987114	36989188	2075	-	tss_body	UCSC
cg34895834_BC21	chr17	36988703	36988704	-	cg34895834	II	chr17:36988617-36988909					9658987		Both	FALSE	CG	0	0	0	0.109443	0.223578	-0.114135	-0.967577	0.000134794	0.127504	0.0924606	0.0175464	0.249959	0.208899	0.0228952	-0.0813948	0.00252782	0	0	22.6667	23	18	17	27	32	3	3	23843	H3BK58	ENSMUST00000176784.7	chr17	36987114	36989188	2075	-	tss_body	UCSC
cg34895834_BC21	chr17	36988703	36988704	-	cg34895834	II	chr17:36988617-36988909					9658987		Both	FALSE	CG	0	0	0	0.109443	0.223578	-0.114135	-0.967577	0.000134794	0.127504	0.0924606	0.0175464	0.249959	0.208899	0.0228952	-0.0813948	0.00252782	0	0	22.6667	23	18	17	27	32	3	3	23843	F6VXI7	ENSMUST00000113667.3	chr17	36987496	36989045	1550	-	tss_body	UCSC
cg34895834_BC21	chr17	36988703	36988704	-	cg34895834	II	chr17:36988617-36988909					9658987		Both	FALSE	CG	0	0	0	0.109443	0.223578	-0.114135	-0.967577	0.000134794	0.127504	0.0924606	0.0175464	0.249959	0.208899	0.0228952	-0.0813948	0.00252782	0	0	22.6667	23	18	17	27	32	3	3	23843	chr17-36988617-36988909		chr17	36988617	36988909	293	*	Island	UCSC
cg41667317_BC21	chr4	145463649	145463650	-	cg41667317	II	chr4:145463541-145464437					66694183		Both	FALSE	CG	0	0	0	0.515315	0.629447	-0.114132	-0.283641	0.0023828	0.520976	0.510716	0.00521152	0.658608	0.614696	0.0252549	-0.0937202	0.0215521	0	0	26	20.3333	19	17	34	24	3	3	39434	Smarca5-ps	NR_002888.2	chr4	145462709	145464009	1301	+	tss_1500	NCBI
cg41667317_BC21	chr4	145463649	145463650	-	cg41667317	II	chr4:145463541-145464437					66694183		Both	FALSE	CG	0	0	0	0.515315	0.629447	-0.114132	-0.283641	0.0023828	0.520976	0.510716	0.00521152	0.658608	0.614696	0.0252549	-0.0937202	0.0215521	0	0	26	20.3333	19	17	34	24	3	3	39434		ENSMUST00000171805.1	chr4	145462703	145464003	1301	+	tss_1500	UCSC
cg41667317_BC21	chr4	145463649	145463650	-	cg41667317	II	chr4:145463541-145464437					66694183		Both	FALSE	CG	0	0	0	0.515315	0.629447	-0.114132	-0.283641	0.0023828	0.520976	0.510716	0.00521152	0.658608	0.614696	0.0252549	-0.0937202	0.0215521	0	0	26	20.3333	19	17	34	24	3	3	39434		ENSMUST00000121843.1	chr4	145462797	145464097	1301	+	tss_1500	UCSC
cg41667317_BC21	chr4	145463649	145463650	-	cg41667317	II	chr4:145463541-145464437					66694183		Both	FALSE	CG	0	0	0	0.515315	0.629447	-0.114132	-0.283641	0.0023828	0.520976	0.510716	0.00521152	0.658608	0.614696	0.0252549	-0.0937202	0.0215521	0	0	26	20.3333	19	17	34	24	3	3	39434	chr4-145463541-145464437		chr4	145463541	145464437	897	*	Island	UCSC
cg36471843_BC21	chr19	47247752	47247753	-	cg36471843	II						89683199		Both	FALSE	CG	0	0	0	0.451771	0.565888	-0.114117	-0.318611	0.00340895	0.47532	0.434176	0.0212085	0.595745	0.546564	0.0262278	-0.0712434	0.0280976	0	0	25.6667	21.6667	15	21	31	22	3	3	34821	Neurl1a	NM_021360.4	chr19	47178819	47259441	80623	+	tss_body	NCBI
cg36471843_BC21	chr19	47247752	47247753	-	cg36471843	II						89683199		Both	FALSE	CG	0	0	0	0.451771	0.565888	-0.114117	-0.318611	0.00340895	0.47532	0.434176	0.0212085	0.595745	0.546564	0.0262278	-0.0712434	0.0280976	0	0	25.6667	21.6667	15	21	31	22	3	3	34821	Neurl1a	NM_001163480.1	chr19	47228842	47259441	30600	+	tss_body	NCBI
cg36471843_BC21	chr19	47247752	47247753	-	cg36471843	II						89683199		Both	FALSE	CG	0	0	0	0.451771	0.565888	-0.114117	-0.318611	0.00340895	0.47532	0.434176	0.0212085	0.595745	0.546564	0.0262278	-0.0712434	0.0280976	0	0	25.6667	21.6667	15	21	31	22	3	3	34821	Q923S6	ENSMUST00000111808.10	chr19	47178819	47259441	80623	+	tss_body	UCSC
cg36471843_BC21	chr19	47247752	47247753	-	cg36471843	II						89683199		Both	FALSE	CG	0	0	0	0.451771	0.565888	-0.114117	-0.318611	0.00340895	0.47532	0.434176	0.0212085	0.595745	0.546564	0.0262278	-0.0712434	0.0280976	0	0	25.6667	21.6667	15	21	31	22	3	3	34821	Q923S6	ENSMUST00000111807.4	chr19	47228910	47259435	30526	+	tss_body	UCSC
cg39359340_TC21	chr2	172550836	172550837	+	cg39359340	II	chr2:172549568-172551833				chr2:172548756-172548974	13774965		Both	FALSE	CG	0	0	0	0.101539	0.215652	-0.114113	-1.01655	0.000494823	0.132189	0.0713201	0.0304368	0.233315	0.200314	0.0166224	-0.0681253	0.00664334	0	0	24.3333	26.6667	22	23	26	30	3	3	23854	Tfap2c	XM_006499103.3	chr2	172545678	172558617	12940	+	tss_body	NCBI
cg39359340_TC21	chr2	172550836	172550837	+	cg39359340	II	chr2:172549568-172551833				chr2:172548756-172548974	13774965		Both	FALSE	CG	0	0	0	0.101539	0.215652	-0.114113	-1.01655	0.000494823	0.132189	0.0713201	0.0304368	0.233315	0.200314	0.0166224	-0.0681253	0.00664334	0	0	24.3333	26.6667	22	23	26	30	3	3	23854	Tfap2c	XM_017316957.1	chr2	172547328	172558617	11290	+	tss_body	NCBI
cg39359340_TC21	chr2	172550836	172550837	+	cg39359340	II	chr2:172549568-172551833				chr2:172548756-172548974	13774965		Both	FALSE	CG	0	0	0	0.101539	0.215652	-0.114113	-1.01655	0.000494823	0.132189	0.0713201	0.0304368	0.233315	0.200314	0.0166224	-0.0681253	0.00664334	0	0	24.3333	26.6667	22	23	26	30	3	3	23854	Tfap2c	NM_009335.2	chr2	172549592	172558622	9031	+	tss_body	NCBI
cg39359340_TC21	chr2	172550836	172550837	+	cg39359340	II	chr2:172549568-172551833				chr2:172548756-172548974	13774965		Both	FALSE	CG	0	0	0	0.101539	0.215652	-0.114113	-1.01655	0.000494823	0.132189	0.0713201	0.0304368	0.233315	0.200314	0.0166224	-0.0681253	0.00664334	0	0	24.3333	26.6667	22	23	26	30	3	3	23854	Tfap2c	XM_006499102.3	chr2	172550375	172558617	8243	+	tss_body	NCBI
cg39359340_TC21	chr2	172550836	172550837	+	cg39359340	II	chr2:172549568-172551833				chr2:172548756-172548974	13774965		Both	FALSE	CG	0	0	0	0.101539	0.215652	-0.114113	-1.01655	0.000494823	0.132189	0.0713201	0.0304368	0.233315	0.200314	0.0166224	-0.0681253	0.00664334	0	0	24.3333	26.6667	22	23	26	30	3	3	23854	Tfap2c	NM_001159696.1	chr2	172550790	172550990	201	+	tss_200	NCBI
cg39359340_TC21	chr2	172550836	172550837	+	cg39359340	II	chr2:172549568-172551833				chr2:172548756-172548974	13774965		Both	FALSE	CG	0	0	0	0.101539	0.215652	-0.114113	-1.01655	0.000494823	0.132189	0.0713201	0.0304368	0.233315	0.200314	0.0166224	-0.0681253	0.00664334	0	0	24.3333	26.6667	22	23	26	30	3	3	23854	chr2-172548756-172548974		chr2	172548974	172550974	2001	*	SShore	UCSC
cg39359340_TC21	chr2	172550836	172550837	+	cg39359340	II	chr2:172549568-172551833				chr2:172548756-172548974	13774965		Both	FALSE	CG	0	0	0	0.101539	0.215652	-0.114113	-1.01655	0.000494823	0.132189	0.0713201	0.0304368	0.233315	0.200314	0.0166224	-0.0681253	0.00664334	0	0	24.3333	26.6667	22	23	26	30	3	3	23854	chr2-172549568-172551833		chr2	172549568	172551833	2266	*	Island	UCSC
cg39359340_TC21	chr2	172550836	172550837	+	cg39359340	II	chr2:172549568-172551833				chr2:172548756-172548974	13774965		Both	FALSE	CG	0	0	0	0.101539	0.215652	-0.114113	-1.01655	0.000494823	0.132189	0.0713201	0.0304368	0.233315	0.200314	0.0166224	-0.0681253	0.00664334	0	0	24.3333	26.6667	22	23	26	30	3	3	23854	Q61312	ENSMUST00000030391.8	chr2	172549592	172558622	9031	+	tss_body	UCSC
cg39359340_TC21	chr2	172550836	172550837	+	cg39359340	II	chr2:172549568-172551833				chr2:172548756-172548974	13774965		Both	FALSE	CG	0	0	0	0.101539	0.215652	-0.114113	-1.01655	0.000494823	0.132189	0.0713201	0.0304368	0.233315	0.200314	0.0166224	-0.0681253	0.00664334	0	0	24.3333	26.6667	22	23	26	30	3	3	23854		ENSMUST00000142633.1	chr2	172550615	172551915	1301	+	tss_1500	UCSC
cg39359340_TC21	chr2	172550836	172550837	+	cg39359340	II	chr2:172549568-172551833				chr2:172548756-172548974	13774965		Both	FALSE	CG	0	0	0	0.101539	0.215652	-0.114113	-1.01655	0.000494823	0.132189	0.0713201	0.0304368	0.233315	0.200314	0.0166224	-0.0681253	0.00664334	0	0	24.3333	26.6667	22	23	26	30	3	3	23854		ENSMUST00000128406.7	chr2	172550652	172558607	7956	+	tss_body	UCSC
cg39359340_TC21	chr2	172550836	172550837	+	cg39359340	II	chr2:172549568-172551833				chr2:172548756-172548974	13774965		Both	FALSE	CG	0	0	0	0.101539	0.215652	-0.114113	-1.01655	0.000494823	0.132189	0.0713201	0.0304368	0.233315	0.200314	0.0166224	-0.0681253	0.00664334	0	0	24.3333	26.6667	22	23	26	30	3	3	23854		ENSMUST00000122982.1	chr2	172550763	172557826	7064	+	tss_body	UCSC
cg39359340_TC21	chr2	172550836	172550837	+	cg39359340	II	chr2:172549568-172551833				chr2:172548756-172548974	13774965		Both	FALSE	CG	0	0	0	0.101539	0.215652	-0.114113	-1.01655	0.000494823	0.132189	0.0713201	0.0304368	0.233315	0.200314	0.0166224	-0.0681253	0.00664334	0	0	24.3333	26.6667	22	23	26	30	3	3	23854	A2APA8	ENSMUST00000099058.9	chr2	172550781	172558619	7839	+	tss_body	UCSC
cg39359340_TC21	chr2	172550836	172550837	+	cg39359340	II	chr2:172549568-172551833				chr2:172548756-172548974	13774965		Both	FALSE	CG	0	0	0	0.101539	0.215652	-0.114113	-1.01655	0.000494823	0.132189	0.0713201	0.0304368	0.233315	0.200314	0.0166224	-0.0681253	0.00664334	0	0	24.3333	26.6667	22	23	26	30	3	3	23854	Q3ULB3	ENSMUST00000170744.1	chr2	172550790	172550990	201	+	tss_200	UCSC
cg39802769_BC21	chr3	58889588	58889589	-	cg39802769	II						2603128		Both	FALSE	CG	0	0	0	0.649839	0.763936	-0.114096	-0.230099	0.00364967	0.664646	0.637788	0.0136394	0.814445	0.731451	0.0443358	-0.0668047	0.0295586	0	0	27.6667	24	21	16	36	33	3	3	48847
cg44289263_BC21	chr7	19368576	19368577	-	cg44289263	II			chr7:19369864-19370296			3642844		Both	FALSE	CG	0	0	0	0.566359	0.680454	-0.114095	-0.260578	0.00315346	0.595744	0.530819	0.0328972	0.705093	0.662663	0.0220282	-0.066919	0.0265015	0	0	28.6667	25	20	19	39	29	3	3	43114	Ppp1r13l	XM_006540129.1	chr7	19359718	19378540	18823	+	tss_body	NCBI
cg44289263_BC21	chr7	19368576	19368577	-	cg44289263	II			chr7:19369864-19370296			3642844		Both	FALSE	CG	0	0	0	0.566359	0.680454	-0.114095	-0.260578	0.00315346	0.595744	0.530819	0.0328972	0.705093	0.662663	0.0220282	-0.066919	0.0265015	0	0	28.6667	25	20	19	39	29	3	3	43114	Ppp1r13l	XM_006540126.1	chr7	19359718	19378540	18823	+	tss_body	NCBI
cg44289263_BC21	chr7	19368576	19368577	-	cg44289263	II			chr7:19369864-19370296			3642844		Both	FALSE	CG	0	0	0	0.566359	0.680454	-0.114095	-0.260578	0.00315346	0.595744	0.530819	0.0328972	0.705093	0.662663	0.0220282	-0.066919	0.0265015	0	0	28.6667	25	20	19	39	29	3	3	43114	Ppp1r13l	XM_006540128.2	chr7	19359774	19378540	18767	+	tss_body	NCBI
cg44289263_BC21	chr7	19368576	19368577	-	cg44289263	II			chr7:19369864-19370296			3642844		Both	FALSE	CG	0	0	0	0.566359	0.680454	-0.114095	-0.260578	0.00315346	0.595744	0.530819	0.0328972	0.705093	0.662663	0.0220282	-0.066919	0.0265015	0	0	28.6667	25	20	19	39	29	3	3	43114	Ppp1r13l	XM_006540127.3	chr7	19360467	19378540	18074	+	tss_body	NCBI
cg44289263_BC21	chr7	19368576	19368577	-	cg44289263	II			chr7:19369864-19370296			3642844		Both	FALSE	CG	0	0	0	0.566359	0.680454	-0.114095	-0.260578	0.00315346	0.595744	0.530819	0.0328972	0.705093	0.662663	0.0220282	-0.066919	0.0265015	0	0	28.6667	25	20	19	39	29	3	3	43114	Ppp1r13l	NM_001010836.3	chr7	19361215	19378533	17319	+	tss_body	NCBI
cg44289263_BC21	chr7	19368576	19368577	-	cg44289263	II			chr7:19369864-19370296			3642844		Both	FALSE	CG	0	0	0	0.566359	0.680454	-0.114095	-0.260578	0.00315346	0.595744	0.530819	0.0328972	0.705093	0.662663	0.0220282	-0.066919	0.0265015	0	0	28.6667	25	20	19	39	29	3	3	43114	D3YVH2	ENSMUST00000140836.7	chr7	19359769	19369937	10169	+	tss_body	UCSC
cg44289263_BC21	chr7	19368576	19368577	-	cg44289263	II			chr7:19369864-19370296			3642844		Both	FALSE	CG	0	0	0	0.566359	0.680454	-0.114095	-0.260578	0.00315346	0.595744	0.530819	0.0328972	0.705093	0.662663	0.0220282	-0.066919	0.0265015	0	0	28.6667	25	20	19	39	29	3	3	43114	D3Z5Q5	ENSMUST00000127785.7	chr7	19360645	19369933	9289	+	tss_body	UCSC
cg44289263_BC21	chr7	19368576	19368577	-	cg44289263	II			chr7:19369864-19370296			3642844		Both	FALSE	CG	0	0	0	0.566359	0.680454	-0.114095	-0.260578	0.00315346	0.595744	0.530819	0.0328972	0.705093	0.662663	0.0220282	-0.066919	0.0265015	0	0	28.6667	25	20	19	39	29	3	3	43114	Q5I1X5	ENSMUST00000047621.13	chr7	19361215	19378533	17319	+	tss_body	UCSC
cg44289263_BC21	chr7	19368576	19368577	-	cg44289263	II			chr7:19369864-19370296			3642844		Both	FALSE	CG	0	0	0	0.566359	0.680454	-0.114095	-0.260578	0.00315346	0.595744	0.530819	0.0328972	0.705093	0.662663	0.0220282	-0.066919	0.0265015	0	0	28.6667	25	20	19	39	29	3	3	43114	chr7-19369864-19370296		chr7	19367864	19369864	2001	*	NShore	UCSC
cg44289263_BC21	chr7	19368576	19368577	-	cg44289263	II			chr7:19369864-19370296			3642844		Both	FALSE	CG	0	0	0	0.566359	0.680454	-0.114095	-0.260578	0.00315346	0.595744	0.530819	0.0328972	0.705093	0.662663	0.0220282	-0.066919	0.0265015	0	0	28.6667	25	20	19	39	29	3	3	43114	D3YXE7	ENSMUST00000132655.1	chr7	19368497	19369911	1415	+	tss_body	UCSC
cg38037821_BC21	chr2	7957503	7957504	-	cg38037821	II						30769550		Both	FALSE	CG	0	0	0	0.321093	0.435182	-0.114089	-0.42716	0.00207087	0.342082	0.294235	0.0244577	0.448526	0.422623	0.0129696	-0.0805403	0.0194007	0	0	20.3333	24.6667	16	21	23	27	3	3	26393
cg41555809_TC21	chr4	136638750	136638751	+	cg41555809	II					chr4:136637247-136638059	46684477		Both	FALSE	CG	0	0	0	0.692546	0.806631	-0.114085	-0.217092	0.00155838	0.74306	0.647987	0.047815	0.807409	0.805755	0.000830997	-0.0626957	0.015716	0	0	26.6667	27.3333	22	22	30	34	3	3	51742	Lactbl1	XM_017320225.1	chr4	136626106	136639829	13724	+	tss_body	NCBI
cg41555809_TC21	chr4	136638750	136638751	+	cg41555809	II					chr4:136637247-136638059	46684477		Both	FALSE	CG	0	0	0	0.692546	0.806631	-0.114085	-0.217092	0.00155838	0.74306	0.647987	0.047815	0.807409	0.805755	0.000830997	-0.0626957	0.015716	0	0	26.6667	27.3333	22	22	30	34	3	3	51742	S4R213	ENSMUST00000178843.2	chr4	136622620	136639110	16491	+	tss_body	UCSC
cg41555809_TC21	chr4	136638750	136638751	+	cg41555809	II					chr4:136637247-136638059	46684477		Both	FALSE	CG	0	0	0	0.692546	0.806631	-0.114085	-0.217092	0.00155838	0.74306	0.647987	0.047815	0.807409	0.805755	0.000830997	-0.0626957	0.015716	0	0	26.6667	27.3333	22	22	30	34	3	3	51742	chr4-136637247-136638059		chr4	136638059	136640059	2001	*	SShore	UCSC
cg41555809_TC21	chr4	136638750	136638751	+	cg41555809	II					chr4:136637247-136638059	46684477		Both	FALSE	CG	0	0	0	0.692546	0.806631	-0.114085	-0.217092	0.00155838	0.74306	0.647987	0.047815	0.807409	0.805755	0.000830997	-0.0626957	0.015716	0	0	26.6667	27.3333	22	22	30	34	3	3	51742		ENSMUST00000195460.1	chr4	136638081	136639381	1301	+	tss_1500	UCSC
cg31459271_BC11	chr13	38544050	38544051	-	cg31459271	I						41783935	75651116	Red	FALSE	CG	0	0	0	0.5686	0.682683	-0.114083	-0.259629	0.00210094	0.590153	0.540318	0.0255895	0.696545	0.665211	0.0159759	-0.0750579	0.0196046	0	0	24.3333	19.6667	21	14	28	29	3	3	43302
cg45186098_TC21	chr7	132616285	132616286	+	cg45186098	II						88727527		Both	FALSE	CG	0	0	0	0.494214	0.608294	-0.114079	-0.294255	0.00401797	0.521137	0.457999	0.0325783	0.633489	0.590742	0.0223752	-0.0696048	0.0317682	0	0	24.3333	22	17	21	30	23	3	3	37898	Lhpp	XM_006508298.3	chr7	132610613	132706420	95808	+	tss_body	NCBI
cg45186098_TC21	chr7	132616285	132616286	+	cg45186098	II						88727527		Both	FALSE	CG	0	0	0	0.494214	0.608294	-0.114079	-0.294255	0.00401797	0.521137	0.457999	0.0325783	0.633489	0.590742	0.0223752	-0.0696048	0.0317682	0	0	24.3333	22	17	21	30	23	3	3	37898	Lhpp	NM_029609.1	chr7	132610642	132706419	95778	+	tss_body	NCBI
cg45186098_TC21	chr7	132616285	132616286	+	cg45186098	II						88727527		Both	FALSE	CG	0	0	0	0.494214	0.608294	-0.114079	-0.294255	0.00401797	0.521137	0.457999	0.0325783	0.633489	0.590742	0.0223752	-0.0696048	0.0317682	0	0	24.3333	22	17	21	30	23	3	3	37898	Lhpp	XM_006508297.1	chr7	132610692	132706420	95729	+	tss_body	NCBI
cg45186098_TC21	chr7	132616285	132616286	+	cg45186098	II						88727527		Both	FALSE	CG	0	0	0	0.494214	0.608294	-0.114079	-0.294255	0.00401797	0.521137	0.457999	0.0325783	0.633489	0.590742	0.0223752	-0.0696048	0.0317682	0	0	24.3333	22	17	21	30	23	3	3	37898	F2Z480	ENSMUST00000124096.7	chr7	130162450	133123350	2960901	-	tss_body	UCSC
cg45186098_TC21	chr7	132616285	132616286	+	cg45186098	II						88727527		Both	FALSE	CG	0	0	0	0.494214	0.608294	-0.114079	-0.294255	0.00401797	0.521137	0.457999	0.0325783	0.633489	0.590742	0.0223752	-0.0696048	0.0317682	0	0	24.3333	22	17	21	30	23	3	3	37898	A0A1B0GR73	ENSMUST00000148669.1	chr7	132610637	132630626	19990	+	tss_body	UCSC
cg45186098_TC21	chr7	132616285	132616286	+	cg45186098	II						88727527		Both	FALSE	CG	0	0	0	0.494214	0.608294	-0.114079	-0.294255	0.00401797	0.521137	0.457999	0.0325783	0.633489	0.590742	0.0223752	-0.0696048	0.0317682	0	0	24.3333	22	17	21	30	23	3	3	37898	Q9D7I5	ENSMUST00000033241.5	chr7	132610638	132706420	95783	+	tss_body	UCSC
cg45186098_TC21	chr7	132616285	132616286	+	cg45186098	II						88727527		Both	FALSE	CG	0	0	0	0.494214	0.608294	-0.114079	-0.294255	0.00401797	0.521137	0.457999	0.0325783	0.633489	0.590742	0.0223752	-0.0696048	0.0317682	0	0	24.3333	22	17	21	30	23	3	3	37898	Q9D7I5	ENSMUST00000106170.7	chr7	132610666	132670609	59944	+	tss_body	UCSC
cg45186098_TC21	chr7	132616285	132616286	+	cg45186098	II						88727527		Both	FALSE	CG	0	0	0	0.494214	0.608294	-0.114079	-0.294255	0.00401797	0.521137	0.457999	0.0325783	0.633489	0.590742	0.0223752	-0.0696048	0.0317682	0	0	24.3333	22	17	21	30	23	3	3	37898	A0A1B0GR58	ENSMUST00000133969.7	chr7	132610707	132705777	95071	+	tss_body	UCSC
cg28464882_TC21	chr10	52418857	52418858	+	cg28464882	II					chr10:52417383-52418289	75639861		Both	FALSE	CG	0	0	0	0.424916	0.538991	-0.114074	-0.336044	0.0033256	0.453066	0.398309	0.0274108	0.555228	0.518705	0.0185951	-0.0656393	0.0275918	0	0	29	29	27	25	33	32	3	3	32827	Nus1	NM_030250.2	chr10	52417546	52440192	22647	+	tss_body	NCBI
cg28464882_TC21	chr10	52418857	52418858	+	cg28464882	II					chr10:52417383-52418289	75639861		Both	FALSE	CG	0	0	0	0.424916	0.538991	-0.114074	-0.336044	0.0033256	0.453066	0.398309	0.0274108	0.555228	0.518705	0.0185951	-0.0656393	0.0275918	0	0	29	29	27	25	33	32	3	3	32827	Q99LJ8	ENSMUST00000023830.15	chr10	52417546	52440183	22638	+	tss_body	UCSC
cg28464882_TC21	chr10	52418857	52418858	+	cg28464882	II					chr10:52417383-52418289	75639861		Both	FALSE	CG	0	0	0	0.424916	0.538991	-0.114074	-0.336044	0.0033256	0.453066	0.398309	0.0274108	0.555228	0.518705	0.0185951	-0.0656393	0.0275918	0	0	29	29	27	25	33	32	3	3	32827	chr10-52417383-52418289		chr10	52418289	52420289	2001	*	SShore	UCSC
cg37208068_BC21	chr1	89538687	89538688	-	cg37208068	II						85794284		Both	FALSE	CG	0	0	0	0.57011	0.684182	-0.114072	-0.258987	0.0029104	0.597077	0.528716	0.0363927	0.698662	0.670688	0.0140129	-0.073611	0.0250001	0	0	21.3333	28.6667	15	27	30	30	3	3	43404	Agap1	NM_001037136.1	chr1	89454810	89895282	440473	+	tss_body	NCBI
cg37208068_BC21	chr1	89538687	89538688	-	cg37208068	II						85794284		Both	FALSE	CG	0	0	0	0.57011	0.684182	-0.114072	-0.258987	0.0029104	0.597077	0.528716	0.0363927	0.698662	0.670688	0.0140129	-0.073611	0.0250001	0	0	21.3333	28.6667	15	27	30	30	3	3	43404	Agap1	NM_178119.3	chr1	89454810	89895282	440473	+	tss_body	NCBI
cg37208068_BC21	chr1	89538687	89538688	-	cg37208068	II						85794284		Both	FALSE	CG	0	0	0	0.57011	0.684182	-0.114072	-0.258987	0.0029104	0.597077	0.528716	0.0363927	0.698662	0.670688	0.0140129	-0.073611	0.0250001	0	0	21.3333	28.6667	15	27	30	30	3	3	43404	Q8BXK8	ENSMUST00000027521.14	chr1	89454805	89897617	442813	+	tss_body	UCSC
cg37208068_BC21	chr1	89538687	89538688	-	cg37208068	II						85794284		Both	FALSE	CG	0	0	0	0.57011	0.684182	-0.114072	-0.258987	0.0029104	0.597077	0.528716	0.0363927	0.698662	0.670688	0.0140129	-0.073611	0.0250001	0	0	21.3333	28.6667	15	27	30	30	3	3	43404	A0A087WRF2	ENSMUST00000190096.6	chr1	89454873	89890001	435129	+	tss_body	UCSC
cg36932839_TC21	chr1	53816717	53816718	+	cg36932839	II						45748396		Both	FALSE	CG	0	0	0	0.111672	0.22574	-0.114069	-0.954204	0.000326426	0.126137	0.0903912	0.0188222	0.246968	0.187529	0.0331604	-0.061392	0.0048666	0	0	27.6667	25	26	22	29	28	3	3	23872	Hecw2	XM_017321235.1	chr1	53806871	53941264	134394	-	tss_body	NCBI
cg36932839_TC21	chr1	53816717	53816718	+	cg36932839	II						45748396		Both	FALSE	CG	0	0	0	0.111672	0.22574	-0.114069	-0.954204	0.000326426	0.126137	0.0903912	0.0188222	0.246968	0.187529	0.0331604	-0.061392	0.0048666	0	0	27.6667	25	26	22	29	28	3	3	23872	Hecw2	XM_017321236.1	chr1	53806871	53941264	134394	-	tss_body	NCBI
cg36932839_TC21	chr1	53816717	53816718	+	cg36932839	II						45748396		Both	FALSE	CG	0	0	0	0.111672	0.22574	-0.114069	-0.954204	0.000326426	0.126137	0.0903912	0.0188222	0.246968	0.187529	0.0331604	-0.061392	0.0048666	0	0	27.6667	25	26	22	29	28	3	3	23872	Hecw2	XM_011238537.2	chr1	53806871	53978167	171297	-	tss_body	NCBI
cg36932839_TC21	chr1	53816717	53816718	+	cg36932839	II						45748396		Both	FALSE	CG	0	0	0	0.111672	0.22574	-0.114069	-0.954204	0.000326426	0.126137	0.0903912	0.0188222	0.246968	0.187529	0.0331604	-0.061392	0.0048666	0	0	27.6667	25	26	22	29	28	3	3	23872	Hecw2	XM_006496069.3	chr1	53806871	53978916	172046	-	tss_body	NCBI
cg36932839_TC21	chr1	53816717	53816718	+	cg36932839	II						45748396		Both	FALSE	CG	0	0	0	0.111672	0.22574	-0.114069	-0.954204	0.000326426	0.126137	0.0903912	0.0188222	0.246968	0.187529	0.0331604	-0.061392	0.0048666	0	0	27.6667	25	26	22	29	28	3	3	23872	Hecw2	XM_006496066.3	chr1	53806871	54194435	387565	-	tss_body	NCBI
cg36932839_TC21	chr1	53816717	53816718	+	cg36932839	II						45748396		Both	FALSE	CG	0	0	0	0.111672	0.22574	-0.114069	-0.954204	0.000326426	0.126137	0.0903912	0.0188222	0.246968	0.187529	0.0331604	-0.061392	0.0048666	0	0	27.6667	25	26	22	29	28	3	3	23872	Hecw2	XM_006496068.3	chr1	53806871	54194435	387565	-	tss_body	NCBI
cg36932839_TC21	chr1	53816717	53816718	+	cg36932839	II						45748396		Both	FALSE	CG	0	0	0	0.111672	0.22574	-0.114069	-0.954204	0.000326426	0.126137	0.0903912	0.0188222	0.246968	0.187529	0.0331604	-0.061392	0.0048666	0	0	27.6667	25	26	22	29	28	3	3	23872	Hecw2	XM_006496067.1	chr1	53806871	54194605	387735	-	tss_body	NCBI
cg36932839_TC21	chr1	53816717	53816718	+	cg36932839	II						45748396		Both	FALSE	CG	0	0	0	0.111672	0.22574	-0.114069	-0.954204	0.000326426	0.126137	0.0903912	0.0188222	0.246968	0.187529	0.0331604	-0.061392	0.0048666	0	0	27.6667	25	26	22	29	28	3	3	23872	Hecw2	NM_001001883.3	chr1	53806873	54195034	388162	-	tss_body	NCBI
cg36932839_TC21	chr1	53816717	53816718	+	cg36932839	II						45748396		Both	FALSE	CG	0	0	0	0.111672	0.22574	-0.114069	-0.954204	0.000326426	0.126137	0.0903912	0.0188222	0.246968	0.187529	0.0331604	-0.061392	0.0048666	0	0	27.6667	25	26	22	29	28	3	3	23872	Q6I6G8	ENSMUST00000120904.7	chr1	53806875	54194048	387174	-	tss_body	UCSC
cg36932839_TC21	chr1	53816717	53816718	+	cg36932839	II						45748396		Both	FALSE	CG	0	0	0	0.111672	0.22574	-0.114069	-0.954204	0.000326426	0.126137	0.0903912	0.0188222	0.246968	0.187529	0.0331604	-0.061392	0.0048666	0	0	27.6667	25	26	22	29	28	3	3	23872	Q6I6G8	ENSMUST00000087659.10	chr1	53806881	54195034	388154	-	tss_body	UCSC
cg37931497_TC21	chr1	188197069	188197070	+	cg37931497	II						71805827		Both	FALSE	CG	0	0	0	0.581487	0.695552	-0.114065	-0.254405	0.00238155	0.603849	0.56935	0.0193892	0.715878	0.663903	0.0277758	-0.0600545	0.0215433	0	0	22	26.3333	19	19	25	31	3	3	44159	Esrrg	XM_006497165.3	chr1	187608790	188214884	606095	+	tss_body	NCBI
cg37931497_TC21	chr1	188197069	188197070	+	cg37931497	II						71805827		Both	FALSE	CG	0	0	0	0.581487	0.695552	-0.114065	-0.254405	0.00238155	0.603849	0.56935	0.0193892	0.715878	0.663903	0.0277758	-0.0600545	0.0215433	0	0	22	26.3333	19	19	25	31	3	3	44159	Esrrg	XM_011238916.2	chr1	187608790	188214884	606095	+	tss_body	NCBI
cg37931497_TC21	chr1	188197069	188197070	+	cg37931497	II						71805827		Both	FALSE	CG	0	0	0	0.581487	0.695552	-0.114065	-0.254405	0.00238155	0.603849	0.56935	0.0193892	0.715878	0.663903	0.0277758	-0.0600545	0.0215433	0	0	22	26.3333	19	19	25	31	3	3	44159	Esrrg	XM_011238914.2	chr1	187608981	188214884	605904	+	tss_body	NCBI
cg37931497_TC21	chr1	188197069	188197070	+	cg37931497	II						71805827		Both	FALSE	CG	0	0	0	0.581487	0.695552	-0.114065	-0.254405	0.00238155	0.603849	0.56935	0.0193892	0.715878	0.663903	0.0277758	-0.0600545	0.0215433	0	0	22	26.3333	19	19	25	31	3	3	44159	Esrrg	XM_011238917.2	chr1	187608981	188214884	605904	+	tss_body	NCBI
cg37931497_TC21	chr1	188197069	188197070	+	cg37931497	II						71805827		Both	FALSE	CG	0	0	0	0.581487	0.695552	-0.114065	-0.254405	0.00238155	0.603849	0.56935	0.0193892	0.715878	0.663903	0.0277758	-0.0600545	0.0215433	0	0	22	26.3333	19	19	25	31	3	3	44159	Esrrg	NM_001243792.1	chr1	187609005	188214884	605880	+	tss_body	NCBI
cg37931497_TC21	chr1	188197069	188197070	+	cg37931497	II						71805827		Both	FALSE	CG	0	0	0	0.581487	0.695552	-0.114065	-0.254405	0.00238155	0.603849	0.56935	0.0193892	0.715878	0.663903	0.0277758	-0.0600545	0.0215433	0	0	22	26.3333	19	19	25	31	3	3	44159	Esrrg	XM_011238920.2	chr1	187609475	188214884	605410	+	tss_body	NCBI
cg37931497_TC21	chr1	188197069	188197070	+	cg37931497	II						71805827		Both	FALSE	CG	0	0	0	0.581487	0.695552	-0.114065	-0.254405	0.00238155	0.603849	0.56935	0.0193892	0.715878	0.663903	0.0277758	-0.0600545	0.0215433	0	0	22	26.3333	19	19	25	31	3	3	44159	Esrrg	XM_006497164.3	chr1	187651435	188214884	563450	+	tss_body	NCBI
cg37931497_TC21	chr1	188197069	188197070	+	cg37931497	II						71805827		Both	FALSE	CG	0	0	0	0.581487	0.695552	-0.114065	-0.254405	0.00238155	0.603849	0.56935	0.0193892	0.715878	0.663903	0.0277758	-0.0600545	0.0215433	0	0	22	26.3333	19	19	25	31	3	3	44159	Esrrg	XM_011238915.2	chr1	187651436	188214884	563449	+	tss_body	NCBI
cg37931497_TC21	chr1	188197069	188197070	+	cg37931497	II						71805827		Both	FALSE	CG	0	0	0	0.581487	0.695552	-0.114065	-0.254405	0.00238155	0.603849	0.56935	0.0193892	0.715878	0.663903	0.0277758	-0.0600545	0.0215433	0	0	22	26.3333	19	19	25	31	3	3	44159	Esrrg	XM_006497167.3	chr1	187652080	188214884	562805	+	tss_body	NCBI
cg37931497_TC21	chr1	188197069	188197070	+	cg37931497	II						71805827		Both	FALSE	CG	0	0	0	0.581487	0.695552	-0.114065	-0.254405	0.00238155	0.603849	0.56935	0.0193892	0.715878	0.663903	0.0277758	-0.0600545	0.0215433	0	0	22	26.3333	19	19	25	31	3	3	44159	Esrrg	XM_011238918.2	chr1	187652080	188214884	562805	+	tss_body	NCBI
cg37931497_TC21	chr1	188197069	188197070	+	cg37931497	II						71805827		Both	FALSE	CG	0	0	0	0.581487	0.695552	-0.114065	-0.254405	0.00238155	0.603849	0.56935	0.0193892	0.715878	0.663903	0.0277758	-0.0600545	0.0215433	0	0	22	26.3333	19	19	25	31	3	3	44159	Esrrg	XM_011238919.2	chr1	187661280	188214884	553605	+	tss_body	NCBI
cg37931497_TC21	chr1	188197069	188197070	+	cg37931497	II						71805827		Both	FALSE	CG	0	0	0	0.581487	0.695552	-0.114065	-0.254405	0.00238155	0.603849	0.56935	0.0193892	0.715878	0.663903	0.0277758	-0.0600545	0.0215433	0	0	22	26.3333	19	19	25	31	3	3	44159	Esrrg	NM_011935.3	chr1	187997826	188214884	217059	+	tss_body	NCBI
cg37931497_TC21	chr1	188197069	188197070	+	cg37931497	II						71805827		Both	FALSE	CG	0	0	0	0.581487	0.695552	-0.114065	-0.254405	0.00238155	0.603849	0.56935	0.0193892	0.715878	0.663903	0.0277758	-0.0600545	0.0215433	0	0	22	26.3333	19	19	25	31	3	3	44159	Esrrg	XM_006497170.1	chr1	187997972	188214884	216913	+	tss_body	NCBI
cg37931497_TC21	chr1	188197069	188197070	+	cg37931497	II						71805827		Both	FALSE	CG	0	0	0	0.581487	0.695552	-0.114065	-0.254405	0.00238155	0.603849	0.56935	0.0193892	0.715878	0.663903	0.0277758	-0.0600545	0.0215433	0	0	22	26.3333	19	19	25	31	3	3	44159	P62509	ENSMUST00000110939.7	chr1	187609028	188214386	605359	+	tss_body	UCSC
cg37931497_TC21	chr1	188197069	188197070	+	cg37931497	II						71805827		Both	FALSE	CG	0	0	0	0.581487	0.695552	-0.114065	-0.254405	0.00238155	0.603849	0.56935	0.0193892	0.715878	0.663903	0.0277758	-0.0600545	0.0215433	0	0	22	26.3333	19	19	25	31	3	3	44159	P62509	ENSMUST00000027906.12	chr1	187997826	188214885	217060	+	tss_body	UCSC
cg37931497_TC21	chr1	188197069	188197070	+	cg37931497	II						71805827		Both	FALSE	CG	0	0	0	0.581487	0.695552	-0.114065	-0.254405	0.00238155	0.603849	0.56935	0.0193892	0.715878	0.663903	0.0277758	-0.0600545	0.0215433	0	0	22	26.3333	19	19	25	31	3	3	44159	P62509	ENSMUST00000110938.1	chr1	187997867	188214884	217018	+	tss_body	UCSC
cg41217285_TC21	chr4	103713541	103713542	+	cg41217285	II						4736104		Both	FALSE	CG	0	0	0	0.596482	0.710542	-0.11406	-0.248618	0.00182642	0.617394	0.583228	0.0183248	0.735453	0.689288	0.023299	-0.071894	0.0176773	0	0	25.6667	22.3333	22	20	30	26	3	3	45209	Dab1	XM_011240426.1	chr4	103619545	104744844	1125300	+	tss_body	NCBI
cg41217285_TC21	chr4	103713541	103713542	+	cg41217285	II						4736104		Both	FALSE	CG	0	0	0	0.596482	0.710542	-0.11406	-0.248618	0.00182642	0.617394	0.583228	0.0183248	0.735453	0.689288	0.023299	-0.071894	0.0176773	0	0	25.6667	22.3333	22	20	30	26	3	3	45209	Dab1	XM_006502725.3	chr4	103619549	104744844	1125296	+	tss_body	NCBI
cg41217285_TC21	chr4	103713541	103713542	+	cg41217285	II						4736104		Both	FALSE	CG	0	0	0	0.596482	0.710542	-0.11406	-0.248618	0.00182642	0.617394	0.583228	0.0183248	0.735453	0.689288	0.023299	-0.071894	0.0176773	0	0	25.6667	22.3333	22	20	30	26	3	3	45209	Dab1	XM_011240435.2	chr4	103619549	104744844	1125296	+	tss_body	NCBI
cg41217285_TC21	chr4	103713541	103713542	+	cg41217285	II						4736104		Both	FALSE	CG	0	0	0	0.596482	0.710542	-0.11406	-0.248618	0.00182642	0.617394	0.583228	0.0183248	0.735453	0.689288	0.023299	-0.071894	0.0176773	0	0	25.6667	22.3333	22	20	30	26	3	3	45209	Dab1	XM_011240432.2	chr4	103619549	104744844	1125296	+	tss_body	NCBI
cg41217285_TC21	chr4	103713541	103713542	+	cg41217285	II						4736104		Both	FALSE	CG	0	0	0	0.596482	0.710542	-0.11406	-0.248618	0.00182642	0.617394	0.583228	0.0183248	0.735453	0.689288	0.023299	-0.071894	0.0176773	0	0	25.6667	22.3333	22	20	30	26	3	3	45209	Dab1	XM_011240434.2	chr4	103619549	104744844	1125296	+	tss_body	NCBI
cg41217285_TC21	chr4	103713541	103713542	+	cg41217285	II						4736104		Both	FALSE	CG	0	0	0	0.596482	0.710542	-0.11406	-0.248618	0.00182642	0.617394	0.583228	0.0183248	0.735453	0.689288	0.023299	-0.071894	0.0176773	0	0	25.6667	22.3333	22	20	30	26	3	3	45209	Dab1	XM_011240433.2	chr4	103619549	104744844	1125296	+	tss_body	NCBI
cg41217285_TC21	chr4	103713541	103713542	+	cg41217285	II						4736104		Both	FALSE	CG	0	0	0	0.596482	0.710542	-0.11406	-0.248618	0.00182642	0.617394	0.583228	0.0183248	0.735453	0.689288	0.023299	-0.071894	0.0176773	0	0	25.6667	22.3333	22	20	30	26	3	3	45209	Dab1	XM_011240431.2	chr4	103619549	104744844	1125296	+	tss_body	NCBI
cg41217285_TC21	chr4	103713541	103713542	+	cg41217285	II						4736104		Both	FALSE	CG	0	0	0	0.596482	0.710542	-0.11406	-0.248618	0.00182642	0.617394	0.583228	0.0183248	0.735453	0.689288	0.023299	-0.071894	0.0176773	0	0	25.6667	22.3333	22	20	30	26	3	3	45209	Dab1	XM_017319951.1	chr4	103619549	104744844	1125296	+	tss_body	NCBI
cg41217285_TC21	chr4	103713541	103713542	+	cg41217285	II						4736104		Both	FALSE	CG	0	0	0	0.596482	0.710542	-0.11406	-0.248618	0.00182642	0.617394	0.583228	0.0183248	0.735453	0.689288	0.023299	-0.071894	0.0176773	0	0	25.6667	22.3333	22	20	30	26	3	3	45209	Dab1	XM_011240430.2	chr4	103619549	104744844	1125296	+	tss_body	NCBI
cg41217285_TC21	chr4	103713541	103713542	+	cg41217285	II						4736104		Both	FALSE	CG	0	0	0	0.596482	0.710542	-0.11406	-0.248618	0.00182642	0.617394	0.583228	0.0183248	0.735453	0.689288	0.023299	-0.071894	0.0176773	0	0	25.6667	22.3333	22	20	30	26	3	3	45209	Dab1	XM_011240427.2	chr4	103619549	104744844	1125296	+	tss_body	NCBI
cg41217285_TC21	chr4	103713541	103713542	+	cg41217285	II						4736104		Both	FALSE	CG	0	0	0	0.596482	0.710542	-0.11406	-0.248618	0.00182642	0.617394	0.583228	0.0183248	0.735453	0.689288	0.023299	-0.071894	0.0176773	0	0	25.6667	22.3333	22	20	30	26	3	3	45209	Dab1	XM_017319949.1	chr4	103619549	104744844	1125296	+	tss_body	NCBI
cg41217285_TC21	chr4	103713541	103713542	+	cg41217285	II						4736104		Both	FALSE	CG	0	0	0	0.596482	0.710542	-0.11406	-0.248618	0.00182642	0.617394	0.583228	0.0183248	0.735453	0.689288	0.023299	-0.071894	0.0176773	0	0	25.6667	22.3333	22	20	30	26	3	3	45209	Dab1	XM_011240429.2	chr4	103619549	104744844	1125296	+	tss_body	NCBI
cg41217285_TC21	chr4	103713541	103713542	+	cg41217285	II						4736104		Both	FALSE	CG	0	0	0	0.596482	0.710542	-0.11406	-0.248618	0.00182642	0.617394	0.583228	0.0183248	0.735453	0.689288	0.023299	-0.071894	0.0176773	0	0	25.6667	22.3333	22	20	30	26	3	3	45209	Dab1	XM_011240428.2	chr4	103619549	104744844	1125296	+	tss_body	NCBI
cg41217285_TC21	chr4	103713541	103713542	+	cg41217285	II						4736104		Both	FALSE	CG	0	0	0	0.596482	0.710542	-0.11406	-0.248618	0.00182642	0.617394	0.583228	0.0183248	0.735453	0.689288	0.023299	-0.071894	0.0176773	0	0	25.6667	22.3333	22	20	30	26	3	3	45209	Dab1	XM_011240425.2	chr4	103619549	104744844	1125296	+	tss_body	NCBI
cg41217285_TC21	chr4	103713541	103713542	+	cg41217285	II						4736104		Both	FALSE	CG	0	0	0	0.596482	0.710542	-0.11406	-0.248618	0.00182642	0.617394	0.583228	0.0183248	0.735453	0.689288	0.023299	-0.071894	0.0176773	0	0	25.6667	22.3333	22	20	30	26	3	3	45209		ENSMUST00000143294.7	chr4	103619358	104178521	559164	+	tss_body	UCSC
cg41217285_TC21	chr4	103713541	103713542	+	cg41217285	II						4736104		Both	FALSE	CG	0	0	0	0.596482	0.710542	-0.11406	-0.248618	0.00182642	0.617394	0.583228	0.0183248	0.735453	0.689288	0.023299	-0.071894	0.0176773	0	0	25.6667	22.3333	22	20	30	26	3	3	45209	P97318	ENSMUST00000106827.7	chr4	103619664	104680382	1060719	+	tss_body	UCSC
cg33594637_BC21	chr15	82922967	82922968	-	cg33594637	II						20708846		Both	FALSE	CG	0	0	0	0.101328	0.21538	-0.114052	-1.01755	0.00230229	0.129076	0.0546094	0.0406966	0.218379	0.213187	0.00268816	-0.0841108	0.0210061	0	0	24	25	19	22	32	30	3	3	27100	Tcf20	XM_006520733.1	chr15	82808446	82963552	155107	-	tss_body	NCBI
cg33594637_BC21	chr15	82922967	82922968	-	cg33594637	II						20708846		Both	FALSE	CG	0	0	0	0.101328	0.21538	-0.114052	-1.01755	0.00230229	0.129076	0.0546094	0.0406966	0.218379	0.213187	0.00268816	-0.0841108	0.0210061	0	0	24	25	19	22	32	30	3	3	27100	Tcf20	XM_006520732.2	chr15	82808446	82988189	179744	-	tss_body	NCBI
cg33594637_BC21	chr15	82922967	82922968	-	cg33594637	II						20708846		Both	FALSE	CG	0	0	0	0.101328	0.21538	-0.114052	-1.01755	0.00230229	0.129076	0.0546094	0.0406966	0.218379	0.213187	0.00268816	-0.0841108	0.0210061	0	0	24	25	19	22	32	30	3	3	27100	A0A2R8VHC6	ENSMUST00000229547.1	chr15	82856792	82963558	106767	-	tss_body	UCSC
cg33594637_BC21	chr15	82922967	82922968	-	cg33594637	II						20708846		Both	FALSE	CG	0	0	0	0.101328	0.21538	-0.114052	-1.01755	0.00230229	0.129076	0.0546094	0.0406966	0.218379	0.213187	0.00268816	-0.0841108	0.0210061	0	0	24	25	19	22	32	30	3	3	27100	A0A2R8VKG9	ENSMUST00000229439.1	chr15	82857129	82987872	130744	-	tss_body	UCSC
cg43370006_BC21	chr6	45036143	45036144	-	cg43370006	II						13714245		Both	FALSE	CG	0	0	0	0.290897	0.404934	-0.114037	-0.463614	0.00317557	0.32463	0.25875	0.0329687	0.431349	0.380535	0.0254667	-0.0559054	0.0266376	0	0	28	29	23	24	33	33	3	3	29477
cg31046497_BC21	chr12	103355988	103355989	-	cg31046497	II						7618367		Both	FALSE	CG	0	0	0	0.674236	0.788268	-0.114032	-0.222379	0.00292615	0.724331	0.643423	0.0437647	0.808291	0.756095	0.0281396	-0.0317639	0.0250927	0	0	19.6667	24	11	19	29	27	3	3	50543	Asb2	NM_023049.1	chr12	103321141	103356001	34861	-	tss_body	NCBI
cg31046497_BC21	chr12	103355988	103355989	-	cg31046497	II						7618367		Both	FALSE	CG	0	0	0	0.674236	0.788268	-0.114032	-0.222379	0.00292615	0.724331	0.643423	0.0437647	0.808291	0.756095	0.0281396	-0.0317639	0.0250927	0	0	19.6667	24	11	19	29	27	3	3	50543	Q8K0L0	ENSMUST00000021617.13	chr12	103321141	103356001	34861	-	tss_body	UCSC
cg29899876_BC21	chr11	88139747	88139748	-	cg29899876	II						5717345		Both	FALSE	CG	0	0	0	0.675505	0.789536	-0.114032	-0.221997	0.00100376	0.71361	0.653218	0.0331581	0.79956	0.776688	0.0116947	-0.0630782	0.0113297	0	0	22.6667	20.6667	21	18	26	23	3	3	50624	Cuedc1	NM_198013.3	chr11	88099145	88194140	94996	+	tss_body	NCBI
cg29899876_BC21	chr11	88139747	88139748	-	cg29899876	II						5717345		Both	FALSE	CG	0	0	0	0.675505	0.789536	-0.114032	-0.221997	0.00100376	0.71361	0.653218	0.0331581	0.79956	0.776688	0.0116947	-0.0630782	0.0113297	0	0	22.6667	20.6667	21	18	26	23	3	3	50624	Q8R3V6	ENSMUST00000018522.12	chr11	88099145	88194140	94996	+	tss_body	UCSC
cg29899876_BC21	chr11	88139747	88139748	-	cg29899876	II						5717345		Both	FALSE	CG	0	0	0	0.675505	0.789536	-0.114032	-0.221997	0.00100376	0.71361	0.653218	0.0331581	0.79956	0.776688	0.0116947	-0.0630782	0.0113297	0	0	22.6667	20.6667	21	18	26	23	3	3	50624		ENSMUST00000133149.1	chr11	88099289	88185365	86077	+	tss_body	UCSC
cg30056224_BC21	chr11	101928167	101928168	-	cg30056224	II						76717899		Both	FALSE	CG	0	0	0	0.621127	0.735149	-0.114022	-0.239599	0.00349825	0.651175	0.592231	0.0294888	0.763271	0.693712	0.0366415	-0.042537	0.0286324	0	0	29.3333	22.3333	23	18	35	31	3	3	46920
cg44131167_TC21	chr6	144204034	144204035	+	cg44131167	II						30667449		Both	FALSE	CG	0	0	0	0.659423	0.773439	-0.114016	-0.226903	0.00078162	0.678948	0.649559	0.0169101	0.792698	0.760045	0.0170986	-0.0810969	0.00940412	0	0	25.6667	22.6667	18	17	32	28	3	3	49520	Sox5	XM_006506941.3	chr6	143828424	144205883	377460	-	tss_body	NCBI
cg44131167_TC21	chr6	144204034	144204035	+	cg44131167	II						30667449		Both	FALSE	CG	0	0	0	0.659423	0.773439	-0.114016	-0.226903	0.00078162	0.678948	0.649559	0.0169101	0.792698	0.760045	0.0170986	-0.0810969	0.00940412	0	0	25.6667	22.6667	18	17	32	28	3	3	49520	Sox5	XM_006506940.3	chr6	143828424	144205883	377460	-	tss_body	NCBI
cg44131167_TC21	chr6	144204034	144204035	+	cg44131167	II						30667449		Both	FALSE	CG	0	0	0	0.659423	0.773439	-0.114016	-0.226903	0.00078162	0.678948	0.649559	0.0169101	0.792698	0.760045	0.0170986	-0.0810969	0.00940412	0	0	25.6667	22.6667	18	17	32	28	3	3	49520	Sox5	XM_006506936.3	chr6	143828424	144205886	377463	-	tss_body	NCBI
cg44131167_TC21	chr6	144204034	144204035	+	cg44131167	II						30667449		Both	FALSE	CG	0	0	0	0.659423	0.773439	-0.114016	-0.226903	0.00078162	0.678948	0.649559	0.0169101	0.792698	0.760045	0.0170986	-0.0810969	0.00940412	0	0	25.6667	22.6667	18	17	32	28	3	3	49520	Sox5	NM_001113559.2	chr6	143828424	144209568	381145	-	tss_body	NCBI
cg44131167_TC21	chr6	144204034	144204035	+	cg44131167	II						30667449		Both	FALSE	CG	0	0	0	0.659423	0.773439	-0.114016	-0.226903	0.00078162	0.678948	0.649559	0.0169101	0.792698	0.760045	0.0170986	-0.0810969	0.00940412	0	0	25.6667	22.6667	18	17	32	28	3	3	49520	Sox5	NM_011444.3	chr6	143828424	144209568	381145	-	tss_body	NCBI
cg44131167_TC21	chr6	144204034	144204035	+	cg44131167	II						30667449		Both	FALSE	CG	0	0	0	0.659423	0.773439	-0.114016	-0.226903	0.00078162	0.678948	0.649559	0.0169101	0.792698	0.760045	0.0170986	-0.0810969	0.00940412	0	0	25.6667	22.6667	18	17	32	28	3	3	49520	Sox5	NM_001243163.1	chr6	143828424	144209568	381145	-	tss_body	NCBI
cg44131167_TC21	chr6	144204034	144204035	+	cg44131167	II						30667449		Both	FALSE	CG	0	0	0	0.659423	0.773439	-0.114016	-0.226903	0.00078162	0.678948	0.649559	0.0169101	0.792698	0.760045	0.0170986	-0.0810969	0.00940412	0	0	25.6667	22.6667	18	17	32	28	3	3	49520	Sox5	XM_006506939.3	chr6	143828424	144210214	381791	-	tss_body	NCBI
cg44131167_TC21	chr6	144204034	144204035	+	cg44131167	II						30667449		Both	FALSE	CG	0	0	0	0.659423	0.773439	-0.114016	-0.226903	0.00078162	0.678948	0.649559	0.0169101	0.792698	0.760045	0.0170986	-0.0810969	0.00940412	0	0	25.6667	22.6667	18	17	32	28	3	3	49520	Sox5	XM_011241580.2	chr6	143828424	144210214	381791	-	tss_body	NCBI
cg44131167_TC21	chr6	144204034	144204035	+	cg44131167	II						30667449		Both	FALSE	CG	0	0	0	0.659423	0.773439	-0.114016	-0.226903	0.00078162	0.678948	0.649559	0.0169101	0.792698	0.760045	0.0170986	-0.0810969	0.00940412	0	0	25.6667	22.6667	18	17	32	28	3	3	49520	Sox5	XM_006506933.3	chr6	143828424	144210215	381792	-	tss_body	NCBI
cg44131167_TC21	chr6	144204034	144204035	+	cg44131167	II						30667449		Both	FALSE	CG	0	0	0	0.659423	0.773439	-0.114016	-0.226903	0.00078162	0.678948	0.649559	0.0169101	0.792698	0.760045	0.0170986	-0.0810969	0.00940412	0	0	25.6667	22.6667	18	17	32	28	3	3	49520	Sox5	XM_017321475.1	chr6	143828424	144210215	381792	-	tss_body	NCBI
cg44131167_TC21	chr6	144204034	144204035	+	cg44131167	II						30667449		Both	FALSE	CG	0	0	0	0.659423	0.773439	-0.114016	-0.226903	0.00078162	0.678948	0.649559	0.0169101	0.792698	0.760045	0.0170986	-0.0810969	0.00940412	0	0	25.6667	22.6667	18	17	32	28	3	3	49520	Sox5	XM_006506935.3	chr6	143828424	144210945	382522	-	tss_body	NCBI
cg44131167_TC21	chr6	144204034	144204035	+	cg44131167	II						30667449		Both	FALSE	CG	0	0	0	0.659423	0.773439	-0.114016	-0.226903	0.00078162	0.678948	0.649559	0.0169101	0.792698	0.760045	0.0170986	-0.0810969	0.00940412	0	0	25.6667	22.6667	18	17	32	28	3	3	49520	Sox5	XM_006506934.3	chr6	143828424	144210951	382528	-	tss_body	NCBI
cg44131167_TC21	chr6	144204034	144204035	+	cg44131167	II						30667449		Both	FALSE	CG	0	0	0	0.659423	0.773439	-0.114016	-0.226903	0.00078162	0.678948	0.649559	0.0169101	0.792698	0.760045	0.0170986	-0.0810969	0.00940412	0	0	25.6667	22.6667	18	17	32	28	3	3	49520	Sox5	XM_006506942.3	chr6	143828424	144210959	382536	-	tss_body	NCBI
cg44131167_TC21	chr6	144204034	144204035	+	cg44131167	II						30667449		Both	FALSE	CG	0	0	0	0.659423	0.773439	-0.114016	-0.226903	0.00078162	0.678948	0.649559	0.0169101	0.792698	0.760045	0.0170986	-0.0810969	0.00940412	0	0	25.6667	22.6667	18	17	32	28	3	3	49520	Sox5	XM_006506932.3	chr6	143828424	144210963	382540	-	tss_body	NCBI
cg44131167_TC21	chr6	144204034	144204035	+	cg44131167	II						30667449		Both	FALSE	CG	0	0	0	0.659423	0.773439	-0.114016	-0.226903	0.00078162	0.678948	0.649559	0.0169101	0.792698	0.760045	0.0170986	-0.0810969	0.00940412	0	0	25.6667	22.6667	18	17	32	28	3	3	49520	Sox5	XM_006506931.3	chr6	143828424	144210966	382543	-	tss_body	NCBI
cg44131167_TC21	chr6	144204034	144204035	+	cg44131167	II						30667449		Both	FALSE	CG	0	0	0	0.659423	0.773439	-0.114016	-0.226903	0.00078162	0.678948	0.649559	0.0169101	0.792698	0.760045	0.0170986	-0.0810969	0.00940412	0	0	25.6667	22.6667	18	17	32	28	3	3	49520	Sox5	XM_006506938.3	chr6	143828424	144210972	382549	-	tss_body	NCBI
cg44131167_TC21	chr6	144204034	144204035	+	cg44131167	II						30667449		Both	FALSE	CG	0	0	0	0.659423	0.773439	-0.114016	-0.226903	0.00078162	0.678948	0.649559	0.0169101	0.792698	0.760045	0.0170986	-0.0810969	0.00940412	0	0	25.6667	22.6667	18	17	32	28	3	3	49520	Sox5	XM_011241578.1	chr6	143828424	144781989	953566	-	tss_body	NCBI
cg44131167_TC21	chr6	144204034	144204035	+	cg44131167	II						30667449		Both	FALSE	CG	0	0	0	0.659423	0.773439	-0.114016	-0.226903	0.00078162	0.678948	0.649559	0.0169101	0.792698	0.760045	0.0170986	-0.0810969	0.00940412	0	0	25.6667	22.6667	18	17	32	28	3	3	49520	Sox5	XM_011241577.1	chr6	143828424	144781989	953566	-	tss_body	NCBI
cg44131167_TC21	chr6	144204034	144204035	+	cg44131167	II						30667449		Both	FALSE	CG	0	0	0	0.659423	0.773439	-0.114016	-0.226903	0.00078162	0.678948	0.649559	0.0169101	0.792698	0.760045	0.0170986	-0.0810969	0.00940412	0	0	25.6667	22.6667	18	17	32	28	3	3	49520	Sox5	XM_011241582.1	chr6	143828424	144781989	953566	-	tss_body	NCBI
cg44131167_TC21	chr6	144204034	144204035	+	cg44131167	II						30667449		Both	FALSE	CG	0	0	0	0.659423	0.773439	-0.114016	-0.226903	0.00078162	0.678948	0.649559	0.0169101	0.792698	0.760045	0.0170986	-0.0810969	0.00940412	0	0	25.6667	22.6667	18	17	32	28	3	3	49520	Sox5	XM_011241581.1	chr6	143828424	144781989	953566	-	tss_body	NCBI
cg44131167_TC21	chr6	144204034	144204035	+	cg44131167	II						30667449		Both	FALSE	CG	0	0	0	0.659423	0.773439	-0.114016	-0.226903	0.00078162	0.678948	0.649559	0.0169101	0.792698	0.760045	0.0170986	-0.0810969	0.00940412	0	0	25.6667	22.6667	18	17	32	28	3	3	49520	Sox5	XM_017321474.1	chr6	143828424	144781989	953566	-	tss_body	NCBI
cg44131167_TC21	chr6	144204034	144204035	+	cg44131167	II						30667449		Both	FALSE	CG	0	0	0	0.659423	0.773439	-0.114016	-0.226903	0.00078162	0.678948	0.649559	0.0169101	0.792698	0.760045	0.0170986	-0.0810969	0.00940412	0	0	25.6667	22.6667	18	17	32	28	3	3	49520	Sox5	XM_017321476.1	chr6	143828424	144781989	953566	-	tss_body	NCBI
cg44131167_TC21	chr6	144204034	144204035	+	cg44131167	II						30667449		Both	FALSE	CG	0	0	0	0.659423	0.773439	-0.114016	-0.226903	0.00078162	0.678948	0.649559	0.0169101	0.792698	0.760045	0.0170986	-0.0810969	0.00940412	0	0	25.6667	22.6667	18	17	32	28	3	3	49520	Sox5	XM_011241579.1	chr6	143828424	144781989	953566	-	tss_body	NCBI
cg44131167_TC21	chr6	144204034	144204035	+	cg44131167	II						30667449		Both	FALSE	CG	0	0	0	0.659423	0.773439	-0.114016	-0.226903	0.00078162	0.678948	0.649559	0.0169101	0.792698	0.760045	0.0170986	-0.0810969	0.00940412	0	0	25.6667	22.6667	18	17	32	28	3	3	49520	Sox5	XM_006506937.3	chr6	144203975	144204175	201	-	tss_200	NCBI
cg44131167_TC21	chr6	144204034	144204035	+	cg44131167	II						30667449		Both	FALSE	CG	0	0	0	0.659423	0.773439	-0.114016	-0.226903	0.00078162	0.678948	0.649559	0.0169101	0.792698	0.760045	0.0170986	-0.0810969	0.00940412	0	0	25.6667	22.6667	18	17	32	28	3	3	49520	B2KFM9	ENSMUST00000038815.13	chr6	143828424	144209480	381057	-	tss_body	UCSC
cg44131167_TC21	chr6	144204034	144204035	+	cg44131167	II						30667449		Both	FALSE	CG	0	0	0	0.659423	0.773439	-0.114016	-0.226903	0.00078162	0.678948	0.649559	0.0169101	0.792698	0.760045	0.0170986	-0.0810969	0.00940412	0	0	25.6667	22.6667	18	17	32	28	3	3	49520	E9PVR0	ENSMUST00000170367.8	chr6	143828424	144209568	381145	-	tss_body	UCSC
cg44131167_TC21	chr6	144204034	144204035	+	cg44131167	II						30667449		Both	FALSE	CG	0	0	0	0.659423	0.773439	-0.114016	-0.226903	0.00078162	0.678948	0.649559	0.0169101	0.792698	0.760045	0.0170986	-0.0810969	0.00940412	0	0	25.6667	22.6667	18	17	32	28	3	3	49520	B2KFM4	ENSMUST00000111749.7	chr6	143831614	144209558	377945	-	tss_body	UCSC
cg44131167_TC21	chr6	144204034	144204035	+	cg44131167	II						30667449		Both	FALSE	CG	0	0	0	0.659423	0.773439	-0.114016	-0.226903	0.00078162	0.678948	0.649559	0.0169101	0.792698	0.760045	0.0170986	-0.0810969	0.00940412	0	0	25.6667	22.6667	18	17	32	28	3	3	49520	Q2TBA9	ENSMUST00000077160.11	chr6	143832969	144209452	376484	-	tss_body	UCSC
cg44131167_TC21	chr6	144204034	144204035	+	cg44131167	II						30667449		Both	FALSE	CG	0	0	0	0.659423	0.773439	-0.114016	-0.226903	0.00078162	0.678948	0.649559	0.0169101	0.792698	0.760045	0.0170986	-0.0810969	0.00940412	0	0	25.6667	22.6667	18	17	32	28	3	3	49520		ENSMUST00000141102.7	chr6	143843738	144781977	938240	-	tss_body	UCSC
cg44131167_TC21	chr6	144204034	144204035	+	cg44131167	II						30667449		Both	FALSE	CG	0	0	0	0.659423	0.773439	-0.114016	-0.226903	0.00078162	0.678948	0.649559	0.0169101	0.792698	0.760045	0.0170986	-0.0810969	0.00940412	0	0	25.6667	22.6667	18	17	32	28	3	3	49520		ENSMUST00000129050.7	chr6	143906571	144204427	297857	-	tss_body	UCSC
cg44131167_TC21	chr6	144204034	144204035	+	cg44131167	II						30667449		Both	FALSE	CG	0	0	0	0.659423	0.773439	-0.114016	-0.226903	0.00078162	0.678948	0.649559	0.0169101	0.792698	0.760045	0.0170986	-0.0810969	0.00940412	0	0	25.6667	22.6667	18	17	32	28	3	3	49520		ENSMUST00000142294.7	chr6	144021141	144209480	188340	-	tss_body	UCSC
cg44131167_TC21	chr6	144204034	144204035	+	cg44131167	II						30667449		Both	FALSE	CG	0	0	0	0.659423	0.773439	-0.114016	-0.226903	0.00078162	0.678948	0.649559	0.0169101	0.792698	0.760045	0.0170986	-0.0810969	0.00940412	0	0	25.6667	22.6667	18	17	32	28	3	3	49520		ENSMUST00000149451.7	chr6	144104451	144781919	677469	-	tss_body	UCSC
cg44131167_TC21	chr6	144204034	144204035	+	cg44131167	II						30667449		Both	FALSE	CG	0	0	0	0.659423	0.773439	-0.114016	-0.226903	0.00078162	0.678948	0.649559	0.0169101	0.792698	0.760045	0.0170986	-0.0810969	0.00940412	0	0	25.6667	22.6667	18	17	32	28	3	3	49520		ENSMUST00000139478.1	chr6	144116477	144204057	87581	-	tss_body	UCSC
cg44131167_TC21	chr6	144204034	144204035	+	cg44131167	II						30667449		Both	FALSE	CG	0	0	0	0.659423	0.773439	-0.114016	-0.226903	0.00078162	0.678948	0.649559	0.0169101	0.792698	0.760045	0.0170986	-0.0810969	0.00940412	0	0	25.6667	22.6667	18	17	32	28	3	3	49520		ENSMUST00000150087.1	chr6	144154828	144209568	54741	-	tss_body	UCSC
cg40211539_BC21	chr3	115802828	115802829	-	cg40211539	II						76645306		Both	FALSE	CG	0	0	0	0.421733	0.535747	-0.114014	-0.338093	0.00192293	0.433118	0.409403	0.0118858	0.543739	0.52858	0.00761273	-0.0954624	0.0183502	0	0	24.3333	22	21	20	27	25	3	3	32605
cg44046523_TC21	chr6	135078583	135078584	+	cg44046523	II						40602299		Both	FALSE	CG	0	0	0	0.783704	0.897718	-0.114014	-0.193643	4.0915e-05	0.793179	0.770075	0.0120993	0.911664	0.890374	0.0120831	-0.0971945	0.00107407	0	0	26.3333	29	19	19	31	35	3	3	57542	Gprc5a	NM_181444.5	chr6	135065661	135084709	19049	+	tss_body	NCBI
cg44046523_TC21	chr6	135078583	135078584	+	cg44046523	II						40602299		Both	FALSE	CG	0	0	0	0.783704	0.897718	-0.114014	-0.193643	4.0915e-05	0.793179	0.770075	0.0120993	0.911664	0.890374	0.0120831	-0.0971945	0.00107407	0	0	26.3333	29	19	19	31	35	3	3	57542	Gprc5a	XM_006506038.2	chr6	135066638	135084709	18072	+	tss_body	NCBI
cg44046523_TC21	chr6	135078583	135078584	+	cg44046523	II						40602299		Both	FALSE	CG	0	0	0	0.783704	0.897718	-0.114014	-0.193643	4.0915e-05	0.793179	0.770075	0.0120993	0.911664	0.890374	0.0120831	-0.0971945	0.00107407	0	0	26.3333	29	19	19	31	35	3	3	57542	G5E8C3	ENSMUST00000050104.7	chr6	135065650	135084709	19060	+	tss_body	UCSC
cg46924767_TC11	chr9	70070333	70070334	+	cg46924767	I						71625138	89610509	Red	FALSE	CG	0	0	0	0.518697	0.632709	-0.114012	-0.281725	0.00291428	0.535568	0.508619	0.0147028	0.660915	0.604308	0.028304	-0.0687403	0.025023	0	0	21	21.6667	20	16	22	27	3	3	39715		ENSMUST00000217561.1	chr9	70069866	70072034	2169	+	tss_body	UCSC
cg37940925_BC21	chr1	189216715	189216716	-	cg37940925	II						95692551		Both	FALSE	CG	0	0	0	0.324486	0.438491	-0.114005	-0.423133	0.00737957	0.364096	0.281403	0.0414554	0.47993	0.400029	0.0400335	-0.0359338	0.0496998	0	0	21.3333	24	18	20	24	26	3	3	36714	Kcnk2	NM_001159850.1	chr1	189207929	189343353	135425	-	tss_body	NCBI
cg37940925_BC21	chr1	189216715	189216716	-	cg37940925	II						95692551		Both	FALSE	CG	0	0	0	0.324486	0.438491	-0.114005	-0.423133	0.00737957	0.364096	0.281403	0.0414554	0.47993	0.400029	0.0400335	-0.0359338	0.0496998	0	0	21.3333	24	18	20	24	26	3	3	36714	Kcnk2	NM_010607.3	chr1	189207929	189343707	135779	-	tss_body	NCBI
cg37940925_BC21	chr1	189216715	189216716	-	cg37940925	II						95692551		Both	FALSE	CG	0	0	0	0.324486	0.438491	-0.114005	-0.423133	0.00737957	0.364096	0.281403	0.0414554	0.47993	0.400029	0.0400335	-0.0359338	0.0496998	0	0	21.3333	24	18	20	24	26	3	3	36714	Kcnk2	NM_001281847.1	chr1	189207929	189344192	136264	-	tss_body	NCBI
cg37940925_BC21	chr1	189216715	189216716	-	cg37940925	II						95692551		Both	FALSE	CG	0	0	0	0.324486	0.438491	-0.114005	-0.423133	0.00737957	0.364096	0.281403	0.0414554	0.47993	0.400029	0.0400335	-0.0359338	0.0496998	0	0	21.3333	24	18	20	24	26	3	3	36714	Kcnk2	XM_017318154.1	chr1	189207929	189344798	136870	-	tss_body	NCBI
cg37940925_BC21	chr1	189216715	189216716	-	cg37940925	II						95692551		Both	FALSE	CG	0	0	0	0.324486	0.438491	-0.114005	-0.423133	0.00737957	0.364096	0.281403	0.0414554	0.47993	0.400029	0.0400335	-0.0359338	0.0496998	0	0	21.3333	24	18	20	24	26	3	3	36714	Kcnk2	XM_006497122.3	chr1	189207929	189344798	136870	-	tss_body	NCBI
cg37940925_BC21	chr1	189216715	189216716	-	cg37940925	II						95692551		Both	FALSE	CG	0	0	0	0.324486	0.438491	-0.114005	-0.423133	0.00737957	0.364096	0.281403	0.0414554	0.47993	0.400029	0.0400335	-0.0359338	0.0496998	0	0	21.3333	24	18	20	24	26	3	3	36714	Kcnk2	NM_001281848.1	chr1	189207929	189402273	194345	-	tss_body	NCBI
cg37940925_BC21	chr1	189216715	189216716	-	cg37940925	II						95692551		Both	FALSE	CG	0	0	0	0.324486	0.438491	-0.114005	-0.423133	0.00737957	0.364096	0.281403	0.0414554	0.47993	0.400029	0.0400335	-0.0359338	0.0496998	0	0	21.3333	24	18	20	24	26	3	3	36714	Kcnk2	XM_006497121.3	chr1	189207929	189402704	194776	-	tss_body	NCBI
cg37940925_BC21	chr1	189216715	189216716	-	cg37940925	II						95692551		Both	FALSE	CG	0	0	0	0.324486	0.438491	-0.114005	-0.423133	0.00737957	0.364096	0.281403	0.0414554	0.47993	0.400029	0.0400335	-0.0359338	0.0496998	0	0	21.3333	24	18	20	24	26	3	3	36714	Q6P6P9	ENSMUST00000079451.12	chr1	189207929	189344192	136264	-	tss_body	UCSC
cg37940925_BC21	chr1	189216715	189216716	-	cg37940925	II						95692551		Both	FALSE	CG	0	0	0	0.324486	0.438491	-0.114005	-0.423133	0.00737957	0.364096	0.281403	0.0414554	0.47993	0.400029	0.0400335	-0.0359338	0.0496998	0	0	21.3333	24	18	20	24	26	3	3	36714	P97438	ENSMUST00000110920.6	chr1	189207936	189343832	135897	-	tss_body	UCSC
cg37940925_BC21	chr1	189216715	189216716	-	cg37940925	II						95692551		Both	FALSE	CG	0	0	0	0.324486	0.438491	-0.114005	-0.423133	0.00737957	0.364096	0.281403	0.0414554	0.47993	0.400029	0.0400335	-0.0359338	0.0496998	0	0	21.3333	24	18	20	24	26	3	3	36714	A0A0R4J279	ENSMUST00000180044.7	chr1	189207936	189402273	194338	-	tss_body	UCSC
cg37940925_BC21	chr1	189216715	189216716	-	cg37940925	II						95692551		Both	FALSE	CG	0	0	0	0.324486	0.438491	-0.114005	-0.423133	0.00737957	0.364096	0.281403	0.0414554	0.47993	0.400029	0.0400335	-0.0359338	0.0496998	0	0	21.3333	24	18	20	24	26	3	3	36714	A0A0A6YXX0	ENSMUST00000194172.5	chr1	189209743	189402218	192476	-	tss_body	UCSC
cg37940925_BC21	chr1	189216715	189216716	-	cg37940925	II						95692551		Both	FALSE	CG	0	0	0	0.324486	0.438491	-0.114005	-0.423133	0.00737957	0.364096	0.281403	0.0414554	0.47993	0.400029	0.0400335	-0.0359338	0.0496998	0	0	21.3333	24	18	20	24	26	3	3	36714	A0A0A6YXK1	ENSMUST00000194402.5	chr1	189209752	189402213	192462	-	tss_body	UCSC
cg37940925_BC21	chr1	189216715	189216716	-	cg37940925	II						95692551		Both	FALSE	CG	0	0	0	0.324486	0.438491	-0.114005	-0.423133	0.00737957	0.364096	0.281403	0.0414554	0.47993	0.400029	0.0400335	-0.0359338	0.0496998	0	0	21.3333	24	18	20	24	26	3	3	36714	P97438	ENSMUST00000193319.5	chr1	189209789	189343355	133567	-	tss_body	UCSC
cg37940925_BC21	chr1	189216715	189216716	-	cg37940925	II						95692551		Both	FALSE	CG	0	0	0	0.324486	0.438491	-0.114005	-0.423133	0.00737957	0.364096	0.281403	0.0414554	0.47993	0.400029	0.0400335	-0.0359338	0.0496998	0	0	21.3333	24	18	20	24	26	3	3	36714	P97438	ENSMUST00000192723.1	chr1	189209789	189343707	133919	-	tss_body	UCSC
cg37940925_BC21	chr1	189216715	189216716	-	cg37940925	II						95692551		Both	FALSE	CG	0	0	0	0.324486	0.438491	-0.114005	-0.423133	0.00737957	0.364096	0.281403	0.0414554	0.47993	0.400029	0.0400335	-0.0359338	0.0496998	0	0	21.3333	24	18	20	24	26	3	3	36714		ENSMUST00000192529.1	chr1	189210061	189243434	33374	-	tss_body	UCSC
cg37940925_BC21	chr1	189216715	189216716	-	cg37940925	II						95692551		Both	FALSE	CG	0	0	0	0.324486	0.438491	-0.114005	-0.423133	0.00737957	0.364096	0.281403	0.0414554	0.47993	0.400029	0.0400335	-0.0359338	0.0496998	0	0	21.3333	24	18	20	24	26	3	3	36714		ENSMUST00000193686.1	chr1	189215417	189216717	1301	-	tss_1500	UCSC
cg44751501_TC21	chr7	78573609	78573610	+	cg44751501	II						56789391		Both	FALSE	CG	0	0	0	0.531626	0.645629	-0.114002	-0.275581	0.00712691	0.581259	0.476278	0.0527235	0.664261	0.624785	0.0198311	-0.0435253	0.0484549	0	0	24	24.6667	20	21	28	30	3	3	40665	Ntrk3	XR_882025.2	chr7	78179985	78578436	398452	-	tss_body	NCBI
cg44751501_TC21	chr7	78573609	78573610	+	cg44751501	II						56789391		Both	FALSE	CG	0	0	0	0.531626	0.645629	-0.114002	-0.275581	0.00712691	0.581259	0.476278	0.0527235	0.664261	0.624785	0.0198311	-0.0435253	0.0484549	0	0	24	24.6667	20	21	28	30	3	3	40665	Ntrk3	XR_882022.2	chr7	78179985	78578436	398452	-	tss_body	NCBI
cg44751501_TC21	chr7	78573609	78573610	+	cg44751501	II						56789391		Both	FALSE	CG	0	0	0	0.531626	0.645629	-0.114002	-0.275581	0.00712691	0.581259	0.476278	0.0527235	0.664261	0.624785	0.0198311	-0.0435253	0.0484549	0	0	24	24.6667	20	21	28	30	3	3	40665	Ntrk3	XR_882023.2	chr7	78179985	78578436	398452	-	tss_body	NCBI
cg44751501_TC21	chr7	78573609	78573610	+	cg44751501	II						56789391		Both	FALSE	CG	0	0	0	0.531626	0.645629	-0.114002	-0.275581	0.00712691	0.581259	0.476278	0.0527235	0.664261	0.624785	0.0198311	-0.0435253	0.0484549	0	0	24	24.6667	20	21	28	30	3	3	40665	Ntrk3	XR_001785488.1	chr7	78179985	78578436	398452	-	tss_body	NCBI
cg44751501_TC21	chr7	78573609	78573610	+	cg44751501	II						56789391		Both	FALSE	CG	0	0	0	0.531626	0.645629	-0.114002	-0.275581	0.00712691	0.581259	0.476278	0.0527235	0.664261	0.624785	0.0198311	-0.0435253	0.0484549	0	0	24	24.6667	20	21	28	30	3	3	40665	Ntrk3	XR_001785486.1	chr7	78179985	78578436	398452	-	tss_body	NCBI
cg44751501_TC21	chr7	78573609	78573610	+	cg44751501	II						56789391		Both	FALSE	CG	0	0	0	0.531626	0.645629	-0.114002	-0.275581	0.00712691	0.581259	0.476278	0.0527235	0.664261	0.624785	0.0198311	-0.0435253	0.0484549	0	0	24	24.6667	20	21	28	30	3	3	40665	Ntrk3	XR_001785487.1	chr7	78179985	78578436	398452	-	tss_body	NCBI
cg44751501_TC21	chr7	78573609	78573610	+	cg44751501	II						56789391		Both	FALSE	CG	0	0	0	0.531626	0.645629	-0.114002	-0.275581	0.00712691	0.581259	0.476278	0.0527235	0.664261	0.624785	0.0198311	-0.0435253	0.0484549	0	0	24	24.6667	20	21	28	30	3	3	40665	Ntrk3	XM_006540691.3	chr7	78180878	78578435	397558	-	tss_body	NCBI
cg44751501_TC21	chr7	78573609	78573610	+	cg44751501	II						56789391		Both	FALSE	CG	0	0	0	0.531626	0.645629	-0.114002	-0.275581	0.00712691	0.581259	0.476278	0.0527235	0.664261	0.624785	0.0198311	-0.0435253	0.0484549	0	0	24	24.6667	20	21	28	30	3	3	40665	Ntrk3	XM_011250817.2	chr7	78180878	78578435	397558	-	tss_body	NCBI
cg44751501_TC21	chr7	78573609	78573610	+	cg44751501	II						56789391		Both	FALSE	CG	0	0	0	0.531626	0.645629	-0.114002	-0.275581	0.00712691	0.581259	0.476278	0.0527235	0.664261	0.624785	0.0198311	-0.0435253	0.0484549	0	0	24	24.6667	20	21	28	30	3	3	40665	Ntrk3	XM_011250816.2	chr7	78180878	78579180	398303	-	tss_body	NCBI
cg44751501_TC21	chr7	78573609	78573610	+	cg44751501	II						56789391		Both	FALSE	CG	0	0	0	0.531626	0.645629	-0.114002	-0.275581	0.00712691	0.581259	0.476278	0.0527235	0.664261	0.624785	0.0198311	-0.0435253	0.0484549	0	0	24	24.6667	20	21	28	30	3	3	40665	Ntrk3	NM_008746.5	chr7	78192113	78577838	385726	-	tss_body	NCBI
cg44751501_TC21	chr7	78573609	78573610	+	cg44751501	II						56789391		Both	FALSE	CG	0	0	0	0.531626	0.645629	-0.114002	-0.275581	0.00712691	0.581259	0.476278	0.0527235	0.664261	0.624785	0.0198311	-0.0435253	0.0484549	0	0	24	24.6667	20	21	28	30	3	3	40665	Ntrk3	NM_182809.2	chr7	78300689	78577838	277150	-	tss_body	NCBI
cg44751501_TC21	chr7	78573609	78573610	+	cg44751501	II						56789391		Both	FALSE	CG	0	0	0	0.531626	0.645629	-0.114002	-0.275581	0.00712691	0.581259	0.476278	0.0527235	0.664261	0.624785	0.0198311	-0.0435253	0.0484549	0	0	24	24.6667	20	21	28	30	3	3	40665	Ntrk3	XM_006540692.3	chr7	78300689	78578429	277741	-	tss_body	NCBI
cg44751501_TC21	chr7	78573609	78573610	+	cg44751501	II						56789391		Both	FALSE	CG	0	0	0	0.531626	0.645629	-0.114002	-0.275581	0.00712691	0.581259	0.476278	0.0527235	0.664261	0.624785	0.0198311	-0.0435253	0.0484549	0	0	24	24.6667	20	21	28	30	3	3	40665	Ntrk3	XM_017322023.1	chr7	78305979	78578429	272451	-	tss_body	NCBI
cg44751501_TC21	chr7	78573609	78573610	+	cg44751501	II						56789391		Both	FALSE	CG	0	0	0	0.531626	0.645629	-0.114002	-0.275581	0.00712691	0.581259	0.476278	0.0527235	0.664261	0.624785	0.0198311	-0.0435253	0.0484549	0	0	24	24.6667	20	21	28	30	3	3	40665	Gm39038	XR_001778182.1	chr7	78552851	78575605	22755	-	tss_body	NCBI
cg44751501_TC21	chr7	78573609	78573610	+	cg44751501	II						56789391		Both	FALSE	CG	0	0	0	0.531626	0.645629	-0.114002	-0.275581	0.00712691	0.581259	0.476278	0.0527235	0.664261	0.624785	0.0198311	-0.0435253	0.0484549	0	0	24	24.6667	20	21	28	30	3	3	40665	Gm39038	XR_882235.2	chr7	78552851	78575605	22755	-	tss_body	NCBI
cg44751501_TC21	chr7	78573609	78573610	+	cg44751501	II						56789391		Both	FALSE	CG	0	0	0	0.531626	0.645629	-0.114002	-0.275581	0.00712691	0.581259	0.476278	0.0527235	0.664261	0.624785	0.0198311	-0.0435253	0.0484549	0	0	24	24.6667	20	21	28	30	3	3	40665	Q6VNS1	ENSMUST00000039431.13	chr7	78175958	78578408	402451	-	tss_body	UCSC
cg44751501_TC21	chr7	78573609	78573610	+	cg44751501	II						56789391		Both	FALSE	CG	0	0	0	0.531626	0.645629	-0.114002	-0.275581	0.00712691	0.581259	0.476278	0.0527235	0.664261	0.624785	0.0198311	-0.0435253	0.0484549	0	0	24	24.6667	20	21	28	30	3	3	40665	A0A0A6YWL7	ENSMUST00000195262.5	chr7	78192379	78577783	385405	-	tss_body	UCSC
cg44751501_TC21	chr7	78573609	78573610	+	cg44751501	II						56789391		Both	FALSE	CG	0	0	0	0.531626	0.645629	-0.114002	-0.275581	0.00712691	0.581259	0.476278	0.0527235	0.664261	0.624785	0.0198311	-0.0435253	0.0484549	0	0	24	24.6667	20	21	28	30	3	3	40665	A0A0A6YWF9	ENSMUST00000193002.5	chr7	78192406	78577789	385384	-	tss_body	UCSC
cg44751501_TC21	chr7	78573609	78573610	+	cg44751501	II						56789391		Both	FALSE	CG	0	0	0	0.531626	0.645629	-0.114002	-0.275581	0.00712691	0.581259	0.476278	0.0527235	0.664261	0.624785	0.0198311	-0.0435253	0.0484549	0	0	24	24.6667	20	21	28	30	3	3	40665	Q6VNS1	ENSMUST00000039438.8	chr7	78300689	78577982	277294	-	tss_body	UCSC
cg44751501_TC21	chr7	78573609	78573610	+	cg44751501	II						56789391		Both	FALSE	CG	0	0	0	0.531626	0.645629	-0.114002	-0.275581	0.00712691	0.581259	0.476278	0.0527235	0.664261	0.624785	0.0198311	-0.0435253	0.0484549	0	0	24	24.6667	20	21	28	30	3	3	40665		ENSMUST00000155795.2	chr7	78449624	78577975	128352	-	tss_body	UCSC
cg44751501_TC21	chr7	78573609	78573610	+	cg44751501	II						56789391		Both	FALSE	CG	0	0	0	0.531626	0.645629	-0.114002	-0.275581	0.00712691	0.581259	0.476278	0.0527235	0.664261	0.624785	0.0198311	-0.0435253	0.0484549	0	0	24	24.6667	20	21	28	30	3	3	40665		ENSMUST00000205700.1	chr7	78516749	78623342	106594	-	tss_body	UCSC
cg44751501_TC21	chr7	78573609	78573610	+	cg44751501	II						56789391		Both	FALSE	CG	0	0	0	0.531626	0.645629	-0.114002	-0.275581	0.00712691	0.581259	0.476278	0.0527235	0.664261	0.624785	0.0198311	-0.0435253	0.0484549	0	0	24	24.6667	20	21	28	30	3	3	40665	A0A0U1RPZ9	ENSMUST00000206268.1	chr7	78517483	78578403	60921	-	tss_body	UCSC
cg44751501_TC21	chr7	78573609	78573610	+	cg44751501	II						56789391		Both	FALSE	CG	0	0	0	0.531626	0.645629	-0.114002	-0.275581	0.00712691	0.581259	0.476278	0.0527235	0.664261	0.624785	0.0198311	-0.0435253	0.0484549	0	0	24	24.6667	20	21	28	30	3	3	40665		ENSMUST00000206774.1	chr7	78560634	78575232	14599	-	tss_body	UCSC
cg02153806_BC21	chr6	6869404	6869405	-	cg02153806	II						27799963		Both	FALSE	CG	0	0	0	0.15597	0.269971	-0.114001	-0.754355	0.000320185	0.177123	0.137124	0.0200993	0.288389	0.256293	0.0165647	-0.0791692	0.00479407	0	0	24	23.6667	24	14	24	32	3	3	23899	Dlx6os1	NR_015388.1	chr6	6820545	6869533	48989	-	tss_body	NCBI
cg02153806_BC21	chr6	6869404	6869405	-	cg02153806	II						27799963		Both	FALSE	CG	0	0	0	0.15597	0.269971	-0.114001	-0.754355	0.000320185	0.177123	0.137124	0.0200993	0.288389	0.256293	0.0165647	-0.0791692	0.00479407	0	0	24	23.6667	24	14	24	32	3	3	23899		ENSMUST00000159568.5	chr6	6820542	6871592	51051	-	tss_body	UCSC
cg42684982_BC21	chr5	118056259	118056260	-	cg42684982	II						83701170		Both	FALSE	CG	0	0	0	0.486611	0.600611	-0.114	-0.298137	0.00272035	0.508433	0.459985	0.0245786	0.61699	0.591732	0.014202	-0.0832985	0.0237925	0	0	28	28.3333	18	18	35	36	3	3	37371	Tesc	XR_387574.2	chr5	118027747	118061878	34132	+	tss_body	NCBI
cg42684982_BC21	chr5	118056259	118056260	-	cg42684982	II						83701170		Both	FALSE	CG	0	0	0	0.486611	0.600611	-0.114	-0.298137	0.00272035	0.508433	0.459985	0.0245786	0.61699	0.591732	0.014202	-0.0832985	0.0237925	0	0	28	28.3333	18	18	35	36	3	3	37371	Tesc	NM_021344.3	chr5	118027823	118061870	34048	+	tss_body	NCBI
cg42684982_BC21	chr5	118056259	118056260	-	cg42684982	II						83701170		Both	FALSE	CG	0	0	0	0.486611	0.600611	-0.114	-0.298137	0.00272035	0.508433	0.459985	0.0245786	0.61699	0.591732	0.014202	-0.0832985	0.0237925	0	0	28	28.3333	18	18	35	36	3	3	37371	Q9JKL5	ENSMUST00000031304.13	chr5	118027742	118061878	34137	+	tss_body	UCSC
cg42684982_BC21	chr5	118056259	118056260	-	cg42684982	II						83701170		Both	FALSE	CG	0	0	0	0.486611	0.600611	-0.114	-0.298137	0.00272035	0.508433	0.459985	0.0245786	0.61699	0.591732	0.014202	-0.0832985	0.0237925	0	0	28	28.3333	18	18	35	36	3	3	37371	D0EM46	ENSMUST00000124648.7	chr5	118027764	118061845	34082	+	tss_body	UCSC
cg42684982_BC21	chr5	118056259	118056260	-	cg42684982	II						83701170		Both	FALSE	CG	0	0	0	0.486611	0.600611	-0.114	-0.298137	0.00272035	0.508433	0.459985	0.0245786	0.61699	0.591732	0.014202	-0.0832985	0.0237925	0	0	28	28.3333	18	18	35	36	3	3	37371		ENSMUST00000135540.7	chr5	118027869	118061870	34002	+	tss_body	UCSC
cg42684982_BC21	chr5	118056259	118056260	-	cg42684982	II						83701170		Both	FALSE	CG	0	0	0	0.486611	0.600611	-0.114	-0.298137	0.00272035	0.508433	0.459985	0.0245786	0.61699	0.591732	0.014202	-0.0832985	0.0237925	0	0	28	28.3333	18	18	35	36	3	3	37371		ENSMUST00000151792.7	chr5	118036030	118061773	25744	+	tss_body	UCSC
cg40719169_BC11	chr4	31410006	31410007	-	cg40719169	I						76718468	57664883	Red	FALSE	CG	0	0	0	0.399949	0.51393	-0.113981	-0.353929	0.00225608	0.414843	0.375648	0.0212234	0.517571	0.508783	0.00458375	-0.0939398	0.0207006	0	0	26	19	23	16	30	21	3	3	30973	LOC108168935	XR_001784262.1	chr4	31050065	31418507	368443	-	tss_body	NCBI
cg39939687_BC11	chr3	82866690	82866691	-	cg39939687	I						36681102	13802370	Red	FALSE	CG	0	0	0	0.492017	0.605987	-0.11397	-0.295163	0.00338119	0.519861	0.477331	0.0241252	0.634282	0.589681	0.0245988	-0.0698203	0.0279284	0	0	23.3333	19.3333	18	11	29	25	3	3	37777	Rbm46	XM_011240188.1	chr3	82836520	82875974	39455	-	tss_body	NCBI
cg39939687_BC11	chr3	82866690	82866691	-	cg39939687	I						36681102	13802370	Red	FALSE	CG	0	0	0	0.492017	0.605987	-0.11397	-0.295163	0.00338119	0.519861	0.477331	0.0241252	0.634282	0.589681	0.0245988	-0.0698203	0.0279284	0	0	23.3333	19.3333	18	11	29	25	3	3	37777	Rbm46	XM_006501851.1	chr3	82836520	82875976	39457	-	tss_body	NCBI
cg39939687_BC11	chr3	82866690	82866691	-	cg39939687	I						36681102	13802370	Red	FALSE	CG	0	0	0	0.492017	0.605987	-0.11397	-0.295163	0.00338119	0.519861	0.477331	0.0241252	0.634282	0.589681	0.0245988	-0.0698203	0.0279284	0	0	23.3333	19.3333	18	11	29	25	3	3	37777	Rbm46	XM_006501849.3	chr3	82836520	82876396	39877	-	tss_body	NCBI
cg39939687_BC11	chr3	82866690	82866691	-	cg39939687	I						36681102	13802370	Red	FALSE	CG	0	0	0	0.492017	0.605987	-0.11397	-0.295163	0.00338119	0.519861	0.477331	0.0241252	0.634282	0.589681	0.0245988	-0.0698203	0.0279284	0	0	23.3333	19.3333	18	11	29	25	3	3	37777	Rbm46	XM_006501850.3	chr3	82836520	82876421	39902	-	tss_body	NCBI
cg39939687_BC11	chr3	82866690	82866691	-	cg39939687	I						36681102	13802370	Red	FALSE	CG	0	0	0	0.492017	0.605987	-0.11397	-0.295163	0.00338119	0.519861	0.477331	0.0241252	0.634282	0.589681	0.0245988	-0.0698203	0.0279284	0	0	23.3333	19.3333	18	11	29	25	3	3	37777	Rbm46	NM_001277170.1	chr3	82836522	82876483	39962	-	tss_body	NCBI
cg39939687_BC11	chr3	82866690	82866691	-	cg39939687	I						36681102	13802370	Red	FALSE	CG	0	0	0	0.492017	0.605987	-0.11397	-0.295163	0.00338119	0.519861	0.477331	0.0241252	0.634282	0.589681	0.0245988	-0.0698203	0.0279284	0	0	23.3333	19.3333	18	11	29	25	3	3	37777	Rbm46	XM_017319680.1	chr3	82837350	82876396	39047	-	tss_body	NCBI
cg39939687_BC11	chr3	82866690	82866691	-	cg39939687	I						36681102	13802370	Red	FALSE	CG	0	0	0	0.492017	0.605987	-0.11397	-0.295163	0.00338119	0.519861	0.477331	0.0241252	0.634282	0.589681	0.0245988	-0.0698203	0.0279284	0	0	23.3333	19.3333	18	11	29	25	3	3	37777	P86049	ENSMUST00000048647.13	chr3	82837227	82876483	39257	-	tss_body	UCSC
cg39939687_BC11	chr3	82866690	82866691	-	cg39939687	I						36681102	13802370	Red	FALSE	CG	0	0	0	0.492017	0.605987	-0.11397	-0.295163	0.00338119	0.519861	0.477331	0.0241252	0.634282	0.589681	0.0245988	-0.0698203	0.0279284	0	0	23.3333	19.3333	18	11	29	25	3	3	37777	S4R2P5	ENSMUST00000182637.8	chr3	82866647	82866847	201	-	tss_200	UCSC
cg39939687_BC11	chr3	82866690	82866691	-	cg39939687	I						36681102	13802370	Red	FALSE	CG	0	0	0	0.492017	0.605987	-0.11397	-0.295163	0.00338119	0.519861	0.477331	0.0241252	0.634282	0.589681	0.0245988	-0.0698203	0.0279284	0	0	23.3333	19.3333	18	11	29	25	3	3	37777	S4R1Y9	ENSMUST00000182818.2	chr3	82866647	82866847	201	-	tss_200	UCSC
cg34276242_TC21	chr16	58498812	58498813	+	cg34276242	II						57652442		Both	FALSE	CG	0	0	0	0.328045	0.44201	-0.113964	-0.419136	0.00296148	0.3437	0.310129	0.0168994	0.463629	0.403907	0.0330972	-0.060207	0.0253228	0	0	23.6667	25	21	22	27	27	3	3	28917	St3gal6	XM_011245973.2	chr16	58469741	58500372	30632	-	tss_body	NCBI
cg34276242_TC21	chr16	58498812	58498813	+	cg34276242	II						57652442		Both	FALSE	CG	0	0	0	0.328045	0.44201	-0.113964	-0.419136	0.00296148	0.3437	0.310129	0.0168994	0.463629	0.403907	0.0330972	-0.060207	0.0253228	0	0	23.6667	25	21	22	27	27	3	3	28917	St3gal6	XM_011245972.2	chr16	58469741	58509628	39888	-	tss_body	NCBI
cg34276242_TC21	chr16	58498812	58498813	+	cg34276242	II						57652442		Both	FALSE	CG	0	0	0	0.328045	0.44201	-0.113964	-0.419136	0.00296148	0.3437	0.310129	0.0168994	0.463629	0.403907	0.0330972	-0.060207	0.0253228	0	0	23.6667	25	21	22	27	27	3	3	28917	St3gal6	XM_011245975.1	chr16	58469741	58523495	53755	-	tss_body	NCBI
cg34276242_TC21	chr16	58498812	58498813	+	cg34276242	II						57652442		Both	FALSE	CG	0	0	0	0.328045	0.44201	-0.113964	-0.419136	0.00296148	0.3437	0.310129	0.0168994	0.463629	0.403907	0.0330972	-0.060207	0.0253228	0	0	23.6667	25	21	22	27	27	3	3	28917	St3gal6	XM_011245971.1	chr16	58469741	58523495	53755	-	tss_body	NCBI
cg34276242_TC21	chr16	58498812	58498813	+	cg34276242	II						57652442		Both	FALSE	CG	0	0	0	0.328045	0.44201	-0.113964	-0.419136	0.00296148	0.3437	0.310129	0.0168994	0.463629	0.403907	0.0330972	-0.060207	0.0253228	0	0	23.6667	25	21	22	27	27	3	3	28917	St3gal6	XM_017317083.1	chr16	58469741	58524027	54287	-	tss_body	NCBI
cg34276242_TC21	chr16	58498812	58498813	+	cg34276242	II						57652442		Both	FALSE	CG	0	0	0	0.328045	0.44201	-0.113964	-0.419136	0.00296148	0.3437	0.310129	0.0168994	0.463629	0.403907	0.0330972	-0.060207	0.0253228	0	0	23.6667	25	21	22	27	27	3	3	28917	St3gal6	XM_006522387.2	chr16	58469741	58524253	54513	-	tss_body	NCBI
cg34276242_TC21	chr16	58498812	58498813	+	cg34276242	II						57652442		Both	FALSE	CG	0	0	0	0.328045	0.44201	-0.113964	-0.419136	0.00296148	0.3437	0.310129	0.0168994	0.463629	0.403907	0.0330972	-0.060207	0.0253228	0	0	23.6667	25	21	22	27	27	3	3	28917	St3gal6	XM_017317084.1	chr16	58469741	58524253	54513	-	tss_body	NCBI
cg34276242_TC21	chr16	58498812	58498813	+	cg34276242	II						57652442		Both	FALSE	CG	0	0	0	0.328045	0.44201	-0.113964	-0.419136	0.00296148	0.3437	0.310129	0.0168994	0.463629	0.403907	0.0330972	-0.060207	0.0253228	0	0	23.6667	25	21	22	27	27	3	3	28917	St3gal6	XM_006522388.2	chr16	58469741	58524253	54513	-	tss_body	NCBI
cg34276242_TC21	chr16	58498812	58498813	+	cg34276242	II						57652442		Both	FALSE	CG	0	0	0	0.328045	0.44201	-0.113964	-0.419136	0.00296148	0.3437	0.310129	0.0168994	0.463629	0.403907	0.0330972	-0.060207	0.0253228	0	0	23.6667	25	21	22	27	27	3	3	28917	St3gal6	NM_018784.2	chr16	58470540	58523312	52773	-	tss_body	NCBI
cg34276242_TC21	chr16	58498812	58498813	+	cg34276242	II						57652442		Both	FALSE	CG	0	0	0	0.328045	0.44201	-0.113964	-0.419136	0.00296148	0.3437	0.310129	0.0168994	0.463629	0.403907	0.0330972	-0.060207	0.0253228	0	0	23.6667	25	21	22	27	27	3	3	28917	St3gal6	XR_384577.3	chr16	58470541	58523495	52955	-	tss_body	NCBI
cg34276242_TC21	chr16	58498812	58498813	+	cg34276242	II						57652442		Both	FALSE	CG	0	0	0	0.328045	0.44201	-0.113964	-0.419136	0.00296148	0.3437	0.310129	0.0168994	0.463629	0.403907	0.0330972	-0.060207	0.0253228	0	0	23.6667	25	21	22	27	27	3	3	28917	St3gal6	XM_011245976.2	chr16	58470734	58523495	52762	-	tss_body	NCBI
cg34276242_TC21	chr16	58498812	58498813	+	cg34276242	II						57652442		Both	FALSE	CG	0	0	0	0.328045	0.44201	-0.113964	-0.419136	0.00296148	0.3437	0.310129	0.0168994	0.463629	0.403907	0.0330972	-0.060207	0.0253228	0	0	23.6667	25	21	22	27	27	3	3	28917	St3gal6	XM_011245974.2	chr16	58497867	58499167	1301	-	tss_1500	NCBI
cg34276242_TC21	chr16	58498812	58498813	+	cg34276242	II						57652442		Both	FALSE	CG	0	0	0	0.328045	0.44201	-0.113964	-0.419136	0.00296148	0.3437	0.310129	0.0168994	0.463629	0.403907	0.0330972	-0.060207	0.0253228	0	0	23.6667	25	21	22	27	27	3	3	28917	Q8VIB3	ENSMUST00000137035.7	chr16	58468124	58523426	55303	-	tss_body	UCSC
cg34276242_TC21	chr16	58498812	58498813	+	cg34276242	II						57652442		Both	FALSE	CG	0	0	0	0.328045	0.44201	-0.113964	-0.419136	0.00296148	0.3437	0.310129	0.0168994	0.463629	0.403907	0.0330972	-0.060207	0.0253228	0	0	23.6667	25	21	22	27	27	3	3	28917	Q8VIB3	ENSMUST00000114358.8	chr16	58469752	58524243	54492	-	tss_body	UCSC
cg34276242_TC21	chr16	58498812	58498813	+	cg34276242	II						57652442		Both	FALSE	CG	0	0	0	0.328045	0.44201	-0.113964	-0.419136	0.00296148	0.3437	0.310129	0.0168994	0.463629	0.403907	0.0330972	-0.060207	0.0253228	0	0	23.6667	25	21	22	27	27	3	3	28917	Q8VIB3	ENSMUST00000114357.9	chr16	58470211	58524185	53975	-	tss_body	UCSC
cg34276242_TC21	chr16	58498812	58498813	+	cg34276242	II						57652442		Both	FALSE	CG	0	0	0	0.328045	0.44201	-0.113964	-0.419136	0.00296148	0.3437	0.310129	0.0168994	0.463629	0.403907	0.0330972	-0.060207	0.0253228	0	0	23.6667	25	21	22	27	27	3	3	28917		ENSMUST00000149197.7	chr16	58475856	58523553	47698	-	tss_body	UCSC
cg34276242_TC21	chr16	58498812	58498813	+	cg34276242	II						57652442		Both	FALSE	CG	0	0	0	0.328045	0.44201	-0.113964	-0.419136	0.00296148	0.3437	0.310129	0.0168994	0.463629	0.403907	0.0330972	-0.060207	0.0253228	0	0	23.6667	25	21	22	27	27	3	3	28917	A0A338P743	ENSMUST00000149456.7	chr16	58488918	58523444	34527	-	tss_body	UCSC
cg34276242_TC21	chr16	58498812	58498813	+	cg34276242	II						57652442		Both	FALSE	CG	0	0	0	0.328045	0.44201	-0.113964	-0.419136	0.00296148	0.3437	0.310129	0.0168994	0.463629	0.403907	0.0330972	-0.060207	0.0253228	0	0	23.6667	25	21	22	27	27	3	3	28917	A6X952	ENSMUST00000126978.7	chr16	58488931	58524169	35239	-	tss_body	UCSC
cg34276242_TC21	chr16	58498812	58498813	+	cg34276242	II						57652442		Both	FALSE	CG	0	0	0	0.328045	0.44201	-0.113964	-0.419136	0.00296148	0.3437	0.310129	0.0168994	0.463629	0.403907	0.0330972	-0.060207	0.0253228	0	0	23.6667	25	21	22	27	27	3	3	28917	A6X953	ENSMUST00000123918.7	chr16	58493690	58524169	30480	-	tss_body	UCSC
cg34276242_TC21	chr16	58498812	58498813	+	cg34276242	II						57652442		Both	FALSE	CG	0	0	0	0.328045	0.44201	-0.113964	-0.419136	0.00296148	0.3437	0.310129	0.0168994	0.463629	0.403907	0.0330972	-0.060207	0.0253228	0	0	23.6667	25	21	22	27	27	3	3	28917	A0A338P6H0	ENSMUST00000148061.1	chr16	58493742	58499341	5600	-	tss_body	UCSC
cg34276242_TC21	chr16	58498812	58498813	+	cg34276242	II						57652442		Both	FALSE	CG	0	0	0	0.328045	0.44201	-0.113964	-0.419136	0.00296148	0.3437	0.310129	0.0168994	0.463629	0.403907	0.0330972	-0.060207	0.0253228	0	0	23.6667	25	21	22	27	27	3	3	28917	A0A338P6H0	ENSMUST00000125712.1	chr16	58493744	58523344	29601	-	tss_body	UCSC
cg34276242_TC21	chr16	58498812	58498813	+	cg34276242	II						57652442		Both	FALSE	CG	0	0	0	0.328045	0.44201	-0.113964	-0.419136	0.00296148	0.3437	0.310129	0.0168994	0.463629	0.403907	0.0330972	-0.060207	0.0253228	0	0	23.6667	25	21	22	27	27	3	3	28917		ENSMUST00000142900.7	chr16	58493753	58523724	29972	-	tss_body	UCSC
cg34276242_TC21	chr16	58498812	58498813	+	cg34276242	II						57652442		Both	FALSE	CG	0	0	0	0.328045	0.44201	-0.113964	-0.419136	0.00296148	0.3437	0.310129	0.0168994	0.463629	0.403907	0.0330972	-0.060207	0.0253228	0	0	23.6667	25	21	22	27	27	3	3	28917		ENSMUST00000151510.1	chr16	58493753	58524134	30382	-	tss_body	UCSC
cg34410408_TC21	chr16	81559458	81559459	+	cg34410408	II						88728579		Both	FALSE	CG	0	0	0	0.658306	0.772269	-0.113963	-0.227156	0.00106843	0.665954	0.644211	0.0122216	0.796754	0.745387	0.0257671	-0.0794334	0.0118728	0	0	26	25	20	21	30	29	3	3	49475	Ncam2	NM_010954.4	chr16	81200696	81597805	397110	+	tss_body	NCBI
cg34410408_TC21	chr16	81559458	81559459	+	cg34410408	II						88728579		Both	FALSE	CG	0	0	0	0.658306	0.772269	-0.113963	-0.227156	0.00106843	0.665954	0.644211	0.0122216	0.796754	0.745387	0.0257671	-0.0794334	0.0118728	0	0	26	25	20	21	30	29	3	3	49475	Ncam2	NM_001113208.1	chr16	81200696	81624290	423595	+	tss_body	NCBI
cg34410408_TC21	chr16	81559458	81559459	+	cg34410408	II						88728579		Both	FALSE	CG	0	0	0	0.658306	0.772269	-0.113963	-0.227156	0.00106843	0.665954	0.644211	0.0122216	0.796754	0.745387	0.0257671	-0.0794334	0.0118728	0	0	26	25	20	21	30	29	3	3	49475	O35136	ENSMUST00000037785.13	chr16	81200696	81597805	397110	+	tss_body	UCSC
cg34410408_TC21	chr16	81559458	81559459	+	cg34410408	II						88728579		Both	FALSE	CG	0	0	0	0.658306	0.772269	-0.113963	-0.227156	0.00106843	0.665954	0.644211	0.0122216	0.796754	0.745387	0.0257671	-0.0794334	0.0118728	0	0	26	25	20	21	30	29	3	3	49475	O35136	ENSMUST00000067602.4	chr16	81200696	81626828	426133	+	tss_body	UCSC
cg46683247_BC21	chr9	45195498	45195499	-	cg46683247	II						4723122		Both	FALSE	CG	0	0	0	0.665614	0.779575	-0.113961	-0.224877	0.000499591	0.670174	0.66041	0.00491411	0.794298	0.767064	0.0137509	-0.0968896	0.00669174	0	0	22.3333	29	17	25	26	33	3	3	49983	Tmprss4	NM_145403.2	chr9	45172725	45204075	31351	-	tss_body	NCBI
cg46683247_BC21	chr9	45195498	45195499	-	cg46683247	II						4723122		Both	FALSE	CG	0	0	0	0.665614	0.779575	-0.113961	-0.224877	0.000499591	0.670174	0.66041	0.00491411	0.794298	0.767064	0.0137509	-0.0968896	0.00669174	0	0	22.3333	29	17	25	26	33	3	3	49983	Tmprss4	XM_017313272.1	chr9	45172889	45204119	31231	-	tss_body	NCBI
cg46683247_BC21	chr9	45195498	45195499	-	cg46683247	II						4723122		Both	FALSE	CG	0	0	0	0.665614	0.779575	-0.113961	-0.224877	0.000499591	0.670174	0.66041	0.00491411	0.794298	0.767064	0.0137509	-0.0968896	0.00669174	0	0	22.3333	29	17	25	26	33	3	3	49983	BC049352	NM_001198971.1	chr9	45194265	45195565	1301	+	tss_1500	NCBI
cg46683247_BC21	chr9	45195498	45195499	-	cg46683247	II						4723122		Both	FALSE	CG	0	0	0	0.665614	0.779575	-0.113961	-0.224877	0.000499591	0.670174	0.66041	0.00491411	0.794298	0.767064	0.0137509	-0.0968896	0.00669174	0	0	22.3333	29	17	25	26	33	3	3	49983	BC049352	XM_006510476.2	chr9	45195216	45251370	56155	+	tss_body	NCBI
cg46683247_BC21	chr9	45195498	45195499	-	cg46683247	II						4723122		Both	FALSE	CG	0	0	0	0.665614	0.779575	-0.113961	-0.224877	0.000499591	0.670174	0.66041	0.00491411	0.794298	0.767064	0.0137509	-0.0968896	0.00669174	0	0	22.3333	29	17	25	26	33	3	3	49983	Q8VCA5	ENSMUST00000034599.14	chr9	45172725	45204092	31368	-	tss_body	UCSC
cg46683247_BC21	chr9	45195498	45195499	-	cg46683247	II						4723122		Both	FALSE	CG	0	0	0	0.665614	0.779575	-0.113961	-0.224877	0.000499591	0.670174	0.66041	0.00491411	0.794298	0.767064	0.0137509	-0.0968896	0.00669174	0	0	22.3333	29	17	25	26	33	3	3	49983	E9Q4A7	ENSMUST00000170069.7	chr9	45172726	45204090	31365	-	tss_body	UCSC
cg46683247_BC21	chr9	45195498	45195499	-	cg46683247	II						4723122		Both	FALSE	CG	0	0	0	0.665614	0.779575	-0.113961	-0.224877	0.000499591	0.670174	0.66041	0.00491411	0.794298	0.767064	0.0137509	-0.0968896	0.00669174	0	0	22.3333	29	17	25	26	33	3	3	49983	E9Q4T9	ENSMUST00000165263.8	chr9	45173304	45203986	30683	-	tss_body	UCSC
cg46683247_BC21	chr9	45195498	45195499	-	cg46683247	II						4723122		Both	FALSE	CG	0	0	0	0.665614	0.779575	-0.113961	-0.224877	0.000499591	0.670174	0.66041	0.00491411	0.794298	0.767064	0.0137509	-0.0968896	0.00669174	0	0	22.3333	29	17	25	26	33	3	3	49983		ENSMUST00000163237.7	chr9	45173304	45204060	30757	-	tss_body	UCSC
cg46683247_BC21	chr9	45195498	45195499	-	cg46683247	II						4723122		Both	FALSE	CG	0	0	0	0.665614	0.779575	-0.113961	-0.224877	0.000499591	0.670174	0.66041	0.00491411	0.794298	0.767064	0.0137509	-0.0968896	0.00669174	0	0	22.3333	29	17	25	26	33	3	3	49983		ENSMUST00000164650.7	chr9	45182033	45250020	67988	+	tss_body	UCSC
cg46683247_BC21	chr9	45195498	45195499	-	cg46683247	II						4723122		Both	FALSE	CG	0	0	0	0.665614	0.779575	-0.113961	-0.224877	0.000499591	0.670174	0.66041	0.00491411	0.794298	0.767064	0.0137509	-0.0968896	0.00669174	0	0	22.3333	29	17	25	26	33	3	3	49983	E9Q2Z6	ENSMUST00000171799.3	chr9	45194265	45195565	1301	+	tss_1500	UCSC
cg41776025_TC21	chr4	154418441	154418442	+	cg41776025	II						98671526		Both	FALSE	CG	0	0	0	0.592678	0.706638	-0.11396	-0.249857	0.00312516	0.62552	0.553639	0.0363389	0.732051	0.692317	0.0220668	-0.0667969	0.0263299	0	0	20.3333	17.3333	16	15	23	19	3	3	44971	Prdm16	XM_006539171.3	chr4	154316121	154636866	320746	-	tss_body	NCBI
cg41776025_TC21	chr4	154418441	154418442	+	cg41776025	II						98671526		Both	FALSE	CG	0	0	0	0.592678	0.706638	-0.11396	-0.249857	0.00312516	0.62552	0.553639	0.0363389	0.732051	0.692317	0.0220668	-0.0667969	0.0263299	0	0	20.3333	17.3333	16	15	23	19	3	3	44971	Prdm16	XM_006539174.3	chr4	154316121	154636866	320746	-	tss_body	NCBI
cg41776025_TC21	chr4	154418441	154418442	+	cg41776025	II						98671526		Both	FALSE	CG	0	0	0	0.592678	0.706638	-0.11396	-0.249857	0.00312516	0.62552	0.553639	0.0363389	0.732051	0.692317	0.0220668	-0.0667969	0.0263299	0	0	20.3333	17.3333	16	15	23	19	3	3	44971	Prdm16	XM_006539172.3	chr4	154316121	154636866	320746	-	tss_body	NCBI
cg41776025_TC21	chr4	154418441	154418442	+	cg41776025	II						98671526		Both	FALSE	CG	0	0	0	0.592678	0.706638	-0.11396	-0.249857	0.00312516	0.62552	0.553639	0.0363389	0.732051	0.692317	0.0220668	-0.0667969	0.0263299	0	0	20.3333	17.3333	16	15	23	19	3	3	44971	Prdm16	XM_006539173.3	chr4	154316121	154636866	320746	-	tss_body	NCBI
cg41776025_TC21	chr4	154418441	154418442	+	cg41776025	II						98671526		Both	FALSE	CG	0	0	0	0.592678	0.706638	-0.11396	-0.249857	0.00312516	0.62552	0.553639	0.0363389	0.732051	0.692317	0.0220668	-0.0667969	0.0263299	0	0	20.3333	17.3333	16	15	23	19	3	3	44971	Prdm16	XM_006539175.3	chr4	154316121	154636873	320753	-	tss_body	NCBI
cg41776025_TC21	chr4	154418441	154418442	+	cg41776025	II						98671526		Both	FALSE	CG	0	0	0	0.592678	0.706638	-0.11396	-0.249857	0.00312516	0.62552	0.553639	0.0363389	0.732051	0.692317	0.0220668	-0.0667969	0.0263299	0	0	20.3333	17.3333	16	15	23	19	3	3	44971	Prdm16	NM_001291029.1	chr4	154316124	154636873	320750	-	tss_body	NCBI
cg41776025_TC21	chr4	154418441	154418442	+	cg41776025	II						98671526		Both	FALSE	CG	0	0	0	0.592678	0.706638	-0.11396	-0.249857	0.00312516	0.62552	0.553639	0.0363389	0.732051	0.692317	0.0220668	-0.0667969	0.0263299	0	0	20.3333	17.3333	16	15	23	19	3	3	44971	Prdm16	NM_001177995.1	chr4	154316124	154636873	320750	-	tss_body	NCBI
cg41776025_TC21	chr4	154418441	154418442	+	cg41776025	II						98671526		Both	FALSE	CG	0	0	0	0.592678	0.706638	-0.11396	-0.249857	0.00312516	0.62552	0.553639	0.0363389	0.732051	0.692317	0.0220668	-0.0667969	0.0263299	0	0	20.3333	17.3333	16	15	23	19	3	3	44971	Prdm16	NM_027504.3	chr4	154316124	154636873	320750	-	tss_body	NCBI
cg41776025_TC21	chr4	154418441	154418442	+	cg41776025	II						98671526		Both	FALSE	CG	0	0	0	0.592678	0.706638	-0.11396	-0.249857	0.00312516	0.62552	0.553639	0.0363389	0.732051	0.692317	0.0220668	-0.0667969	0.0263299	0	0	20.3333	17.3333	16	15	23	19	3	3	44971	Prdm16	NM_001291026.1	chr4	154316124	154636873	320750	-	tss_body	NCBI
cg41776025_TC21	chr4	154418441	154418442	+	cg41776025	II						98671526		Both	FALSE	CG	0	0	0	0.592678	0.706638	-0.11396	-0.249857	0.00312516	0.62552	0.553639	0.0363389	0.732051	0.692317	0.0220668	-0.0667969	0.0263299	0	0	20.3333	17.3333	16	15	23	19	3	3	44971	A2A935	ENSMUST00000030902.12	chr4	154316124	154636866	320743	-	tss_body	UCSC
cg41776025_TC21	chr4	154418441	154418442	+	cg41776025	II						98671526		Both	FALSE	CG	0	0	0	0.592678	0.706638	-0.11396	-0.249857	0.00312516	0.62552	0.553639	0.0363389	0.732051	0.692317	0.0220668	-0.0667969	0.0263299	0	0	20.3333	17.3333	16	15	23	19	3	3	44971	A2A935	ENSMUST00000070313.13	chr4	154316124	154636866	320743	-	tss_body	UCSC
cg41776025_TC21	chr4	154418441	154418442	+	cg41776025	II						98671526		Both	FALSE	CG	0	0	0	0.592678	0.706638	-0.11396	-0.249857	0.00312516	0.62552	0.553639	0.0363389	0.732051	0.692317	0.0220668	-0.0667969	0.0263299	0	0	20.3333	17.3333	16	15	23	19	3	3	44971	A2A930	ENSMUST00000097759.8	chr4	154316124	154636866	320743	-	tss_body	UCSC
cg41776025_TC21	chr4	154418441	154418442	+	cg41776025	II						98671526		Both	FALSE	CG	0	0	0	0.592678	0.706638	-0.11396	-0.249857	0.00312516	0.62552	0.553639	0.0363389	0.732051	0.692317	0.0220668	-0.0667969	0.0263299	0	0	20.3333	17.3333	16	15	23	19	3	3	44971	A2A934	ENSMUST00000105636.7	chr4	154316124	154636866	320743	-	tss_body	UCSC
cg41776025_TC21	chr4	154418441	154418442	+	cg41776025	II						98671526		Both	FALSE	CG	0	0	0	0.592678	0.706638	-0.11396	-0.249857	0.00312516	0.62552	0.553639	0.0363389	0.732051	0.692317	0.0220668	-0.0667969	0.0263299	0	0	20.3333	17.3333	16	15	23	19	3	3	44971	A2A931	ENSMUST00000105637.7	chr4	154316124	154636866	320743	-	tss_body	UCSC
cg41776025_TC21	chr4	154418441	154418442	+	cg41776025	II						98671526		Both	FALSE	CG	0	0	0	0.592678	0.706638	-0.11396	-0.249857	0.00312516	0.62552	0.553639	0.0363389	0.732051	0.692317	0.0220668	-0.0667969	0.0263299	0	0	20.3333	17.3333	16	15	23	19	3	3	44971	A2A933	ENSMUST00000105638.8	chr4	154316124	154636866	320743	-	tss_body	UCSC
cg41776025_TC21	chr4	154418441	154418442	+	cg41776025	II						98671526		Both	FALSE	CG	0	0	0	0.592678	0.706638	-0.11396	-0.249857	0.00312516	0.62552	0.553639	0.0363389	0.732051	0.692317	0.0220668	-0.0667969	0.0263299	0	0	20.3333	17.3333	16	15	23	19	3	3	44971		ENSMUST00000141164.7	chr4	154316124	154636866	320743	-	tss_body	UCSC
cg41776025_TC21	chr4	154418441	154418442	+	cg41776025	II						98671526		Both	FALSE	CG	0	0	0	0.592678	0.706638	-0.11396	-0.249857	0.00312516	0.62552	0.553639	0.0363389	0.732051	0.692317	0.0220668	-0.0667969	0.0263299	0	0	20.3333	17.3333	16	15	23	19	3	3	44971	A2A929	ENSMUST00000124771.1	chr4	154355276	154636873	281598	-	tss_body	UCSC
cg28536928_TC21	chr10	61755937	61755938	+	cg28536928	II						31762963		Both	FALSE	CG	0	0	0	0.518455	0.63241	-0.113955	-0.281715	0.00492121	0.564202	0.490218	0.0399797	0.645829	0.606092	0.0227937	-0.0418899	0.0368801	0	0	28	29.3333	23	25	31	38	3	3	39718	H2afy2	XM_006513833.3	chr10	61738639	61784103	45465	-	tss_body	NCBI
cg28536928_TC21	chr10	61755937	61755938	+	cg28536928	II						31762963		Both	FALSE	CG	0	0	0	0.518455	0.63241	-0.113955	-0.281715	0.00492121	0.564202	0.490218	0.0399797	0.645829	0.606092	0.0227937	-0.0418899	0.0368801	0	0	28	29.3333	23	25	31	38	3	3	39718	H2afy2	NM_207000.2	chr10	61738646	61783864	45219	-	tss_body	NCBI
cg28536928_TC21	chr10	61755937	61755938	+	cg28536928	II						31762963		Both	FALSE	CG	0	0	0	0.518455	0.63241	-0.113955	-0.281715	0.00492121	0.564202	0.490218	0.0399797	0.645829	0.606092	0.0227937	-0.0418899	0.0368801	0	0	28	29.3333	23	25	31	38	3	3	39718	Q8CCK0	ENSMUST00000020283.4	chr10	61738664	61784147	45484	-	tss_body	UCSC
cg35023790_BC21	chr17	51667031	51667032	-	cg35023790	II						93613953		Both	FALSE	CG	0	0	0	0.700522	0.814473	-0.11395	-0.214592	0.00117677	0.737527	0.67228	0.0334948	0.837309	0.79109	0.0231145	-0.0535623	0.012745	0	0	30.3333	19.6667	27	17	32	23	3	3	52352
cg46896973_BC21	chr9	67120301	67120302	-	cg46896973	II						58600372		Both	FALSE	CG	0	0	0	0.507352	0.621299	-0.113947	-0.287177	0.0027243	0.537878	0.487475	0.0268356	0.636451	0.612776	0.0131564	-0.0748983	0.0238161	0	0	26.3333	30.3333	23	28	30	32	3	3	38924
cg46086900_BC21	chr8	104339454	104339455	-	cg46086900	II			chr8:104340504-104341223			41777270		Both	FALSE	CG	0	0	0	0.511331	0.625273	-0.113942	-0.285178	0.00353058	0.53286	0.491874	0.0205714	0.656078	0.595989	0.0300734	-0.0631291	0.0288224	0	0	32	27.6667	27	23	35	34	3	3	39215	Cmtm3	XM_006531327.2	chr8	104338769	104340069	1301	+	tss_1500	NCBI
cg46086900_BC21	chr8	104339454	104339455	-	cg46086900	II			chr8:104340504-104341223			41777270		Both	FALSE	CG	0	0	0	0.511331	0.625273	-0.113942	-0.285178	0.00353058	0.53286	0.491874	0.0205714	0.656078	0.595989	0.0300734	-0.0631291	0.0288224	0	0	32	27.6667	27	23	35	34	3	3	39215	Cmtm3	XM_006531326.1	chr8	104338866	104340166	1301	+	tss_1500	NCBI
cg46086900_BC21	chr8	104339454	104339455	-	cg46086900	II			chr8:104340504-104341223			41777270		Both	FALSE	CG	0	0	0	0.511331	0.625273	-0.113942	-0.285178	0.00353058	0.53286	0.491874	0.0205714	0.656078	0.595989	0.0300734	-0.0631291	0.0288224	0	0	32	27.6667	27	23	35	34	3	3	39215	Cmtm3	XM_006531328.1	chr8	104339031	104340331	1301	+	tss_1500	NCBI
cg46086900_BC21	chr8	104339454	104339455	-	cg46086900	II			chr8:104340504-104341223			41777270		Both	FALSE	CG	0	0	0	0.511331	0.625273	-0.113942	-0.285178	0.00353058	0.53286	0.491874	0.0205714	0.656078	0.595989	0.0300734	-0.0631291	0.0288224	0	0	32	27.6667	27	23	35	34	3	3	39215	Cmtm3	NM_024217.3	chr8	104339093	104340393	1301	+	tss_1500	NCBI
cg46086900_BC21	chr8	104339454	104339455	-	cg46086900	II			chr8:104340504-104341223			41777270		Both	FALSE	CG	0	0	0	0.511331	0.625273	-0.113942	-0.285178	0.00353058	0.53286	0.491874	0.0205714	0.656078	0.595989	0.0300734	-0.0631291	0.0288224	0	0	32	27.6667	27	23	35	34	3	3	39215	Cmtm3	XR_387773.1	chr8	104339095	104340395	1301	+	tss_1500	NCBI
cg46086900_BC21	chr8	104339454	104339455	-	cg46086900	II			chr8:104340504-104341223			41777270		Both	FALSE	CG	0	0	0	0.511331	0.625273	-0.113942	-0.285178	0.00353058	0.53286	0.491874	0.0205714	0.656078	0.595989	0.0300734	-0.0631291	0.0288224	0	0	32	27.6667	27	23	35	34	3	3	39215	Cmtm3	XM_006531330.1	chr8	104339305	104340605	1301	+	tss_1500	NCBI
cg46086900_BC21	chr8	104339454	104339455	-	cg46086900	II			chr8:104340504-104341223			41777270		Both	FALSE	CG	0	0	0	0.511331	0.625273	-0.113942	-0.285178	0.00353058	0.53286	0.491874	0.0205714	0.656078	0.595989	0.0300734	-0.0631291	0.0288224	0	0	32	27.6667	27	23	35	34	3	3	39215	Cmtm3	XM_006531329.2	chr8	104339382	104347672	8291	+	tss_body	NCBI
cg46086900_BC21	chr8	104339454	104339455	-	cg46086900	II			chr8:104340504-104341223			41777270		Both	FALSE	CG	0	0	0	0.511331	0.625273	-0.113942	-0.285178	0.00353058	0.53286	0.491874	0.0205714	0.656078	0.595989	0.0300734	-0.0631291	0.0288224	0	0	32	27.6667	27	23	35	34	3	3	39215	chr8-104340504-104341223		chr8	104338504	104340504	2001	*	NShore	UCSC
cg46086900_BC21	chr8	104339454	104339455	-	cg46086900	II			chr8:104340504-104341223			41777270		Both	FALSE	CG	0	0	0	0.511331	0.625273	-0.113942	-0.285178	0.00353058	0.53286	0.491874	0.0205714	0.656078	0.595989	0.0300734	-0.0631291	0.0288224	0	0	32	27.6667	27	23	35	34	3	3	39215	Q99LJ5	ENSMUST00000212081.1	chr8	104338817	104340117	1301	+	tss_1500	UCSC
cg46086900_BC21	chr8	104339454	104339455	-	cg46086900	II			chr8:104340504-104341223			41777270		Both	FALSE	CG	0	0	0	0.511331	0.625273	-0.113942	-0.285178	0.00353058	0.53286	0.491874	0.0205714	0.656078	0.595989	0.0300734	-0.0631291	0.0288224	0	0	32	27.6667	27	23	35	34	3	3	39215	A0A1D5RLU9	ENSMUST00000211885.1	chr8	104338861	104340161	1301	+	tss_1500	UCSC
cg46086900_BC21	chr8	104339454	104339455	-	cg46086900	II			chr8:104340504-104341223			41777270		Both	FALSE	CG	0	0	0	0.511331	0.625273	-0.113942	-0.285178	0.00353058	0.53286	0.491874	0.0205714	0.656078	0.595989	0.0300734	-0.0631291	0.0288224	0	0	32	27.6667	27	23	35	34	3	3	39215	A0A1D5RM50	ENSMUST00000212948.1	chr8	104339026	104340326	1301	+	tss_1500	UCSC
cg46086900_BC21	chr8	104339454	104339455	-	cg46086900	II			chr8:104340504-104341223			41777270		Both	FALSE	CG	0	0	0	0.511331	0.625273	-0.113942	-0.285178	0.00353058	0.53286	0.491874	0.0205714	0.656078	0.595989	0.0300734	-0.0631291	0.0288224	0	0	32	27.6667	27	23	35	34	3	3	39215		ENSMUST00000211996.1	chr8	104339027	104340327	1301	+	tss_1500	UCSC
cg46086900_BC21	chr8	104339454	104339455	-	cg46086900	II			chr8:104340504-104341223			41777270		Both	FALSE	CG	0	0	0	0.511331	0.625273	-0.113942	-0.285178	0.00353058	0.53286	0.491874	0.0205714	0.656078	0.595989	0.0300734	-0.0631291	0.0288224	0	0	32	27.6667	27	23	35	34	3	3	39215	Q99LJ5	ENSMUST00000034343.4	chr8	104339093	104340393	1301	+	tss_1500	UCSC
cg46086900_BC21	chr8	104339454	104339455	-	cg46086900	II			chr8:104340504-104341223			41777270		Both	FALSE	CG	0	0	0	0.511331	0.625273	-0.113942	-0.285178	0.00353058	0.53286	0.491874	0.0205714	0.656078	0.595989	0.0300734	-0.0631291	0.0288224	0	0	32	27.6667	27	23	35	34	3	3	39215		ENSMUST00000212399.1	chr8	104339215	104340515	1301	+	tss_1500	UCSC
cg46086900_BC21	chr8	104339454	104339455	-	cg46086900	II			chr8:104340504-104341223			41777270		Both	FALSE	CG	0	0	0	0.511331	0.625273	-0.113942	-0.285178	0.00353058	0.53286	0.491874	0.0205714	0.656078	0.595989	0.0300734	-0.0631291	0.0288224	0	0	32	27.6667	27	23	35	34	3	3	39215	A0A1D5RLE8	ENSMUST00000212139.1	chr8	104339409	104344828	5420	+	tss_body	UCSC
cg36146597_BC11	chr19	10403048	10403049	-	cg36146597	I						96637966	88664412	Grn	FALSE	CG	0	0	0	0.262467	0.376408	-0.11394	-0.504041	0.00140099	0.287765	0.247509	0.0220301	0.397755	0.365271	0.0184929	-0.0775058	0.0145193	0	0	21	23.6667	19	22	23	26	3	3	23917	Syt7	XM_006527204.3	chr19	10388780	10453180	64401	+	tss_body	NCBI
cg36146597_BC11	chr19	10403048	10403049	-	cg36146597	I						96637966	88664412	Grn	FALSE	CG	0	0	0	0.262467	0.376408	-0.11394	-0.504041	0.00140099	0.287765	0.247509	0.0220301	0.397755	0.365271	0.0184929	-0.0775058	0.0145193	0	0	21	23.6667	19	22	23	26	3	3	23917	Syt7	XM_006527208.3	chr19	10388907	10453180	64274	+	tss_body	NCBI
cg36146597_BC11	chr19	10403048	10403049	-	cg36146597	I						96637966	88664412	Grn	FALSE	CG	0	0	0	0.262467	0.376408	-0.11394	-0.504041	0.00140099	0.287765	0.247509	0.0220301	0.397755	0.365271	0.0184929	-0.0775058	0.0145193	0	0	21	23.6667	19	22	23	26	3	3	23917	Syt7	NM_018801.3	chr19	10389089	10453181	64093	+	tss_body	NCBI
cg36146597_BC11	chr19	10403048	10403049	-	cg36146597	I						96637966	88664412	Grn	FALSE	CG	0	0	0	0.262467	0.376408	-0.11394	-0.504041	0.00140099	0.287765	0.247509	0.0220301	0.397755	0.365271	0.0184929	-0.0775058	0.0145193	0	0	21	23.6667	19	22	23	26	3	3	23917	Syt7	NM_173068.2	chr19	10389089	10453181	64093	+	tss_body	NCBI
cg36146597_BC11	chr19	10403048	10403049	-	cg36146597	I						96637966	88664412	Grn	FALSE	CG	0	0	0	0.262467	0.376408	-0.11394	-0.504041	0.00140099	0.287765	0.247509	0.0220301	0.397755	0.365271	0.0184929	-0.0775058	0.0145193	0	0	21	23.6667	19	22	23	26	3	3	23917	Syt7	NM_173067.3	chr19	10389089	10453181	64093	+	tss_body	NCBI
cg36146597_BC11	chr19	10403048	10403049	-	cg36146597	I						96637966	88664412	Grn	FALSE	CG	0	0	0	0.262467	0.376408	-0.11394	-0.504041	0.00140099	0.287765	0.247509	0.0220301	0.397755	0.365271	0.0184929	-0.0775058	0.0145193	0	0	21	23.6667	19	22	23	26	3	3	23917	Syt7	XM_017318257.1	chr19	10389520	10453180	63661	+	tss_body	NCBI
cg36146597_BC11	chr19	10403048	10403049	-	cg36146597	I						96637966	88664412	Grn	FALSE	CG	0	0	0	0.262467	0.376408	-0.11394	-0.504041	0.00140099	0.287765	0.247509	0.0220301	0.397755	0.365271	0.0184929	-0.0775058	0.0145193	0	0	21	23.6667	19	22	23	26	3	3	23917	Syt7	XM_017318253.1	chr19	10389520	10453180	63661	+	tss_body	NCBI
cg36146597_BC11	chr19	10403048	10403049	-	cg36146597	I						96637966	88664412	Grn	FALSE	CG	0	0	0	0.262467	0.376408	-0.11394	-0.504041	0.00140099	0.287765	0.247509	0.0220301	0.397755	0.365271	0.0184929	-0.0775058	0.0145193	0	0	21	23.6667	19	22	23	26	3	3	23917	Syt7	XM_017318252.1	chr19	10389520	10453180	63661	+	tss_body	NCBI
cg36146597_BC11	chr19	10403048	10403049	-	cg36146597	I						96637966	88664412	Grn	FALSE	CG	0	0	0	0.262467	0.376408	-0.11394	-0.504041	0.00140099	0.287765	0.247509	0.0220301	0.397755	0.365271	0.0184929	-0.0775058	0.0145193	0	0	21	23.6667	19	22	23	26	3	3	23917	Syt7	XM_017318255.1	chr19	10389520	10453180	63661	+	tss_body	NCBI
cg36146597_BC11	chr19	10403048	10403049	-	cg36146597	I						96637966	88664412	Grn	FALSE	CG	0	0	0	0.262467	0.376408	-0.11394	-0.504041	0.00140099	0.287765	0.247509	0.0220301	0.397755	0.365271	0.0184929	-0.0775058	0.0145193	0	0	21	23.6667	19	22	23	26	3	3	23917	Q9R0N7	ENSMUST00000073899.5	chr19	10389089	10448444	59356	+	tss_body	UCSC
cg36146597_BC11	chr19	10403048	10403049	-	cg36146597	I						96637966	88664412	Grn	FALSE	CG	0	0	0	0.262467	0.376408	-0.11394	-0.504041	0.00140099	0.287765	0.247509	0.0220301	0.397755	0.365271	0.0184929	-0.0775058	0.0145193	0	0	21	23.6667	19	22	23	26	3	3	23917		ENSMUST00000225861.1	chr19	10389429	10439416	49988	+	tss_body	UCSC
cg36146597_BC11	chr19	10403048	10403049	-	cg36146597	I						96637966	88664412	Grn	FALSE	CG	0	0	0	0.262467	0.376408	-0.11394	-0.504041	0.00140099	0.287765	0.247509	0.0220301	0.397755	0.365271	0.0184929	-0.0775058	0.0145193	0	0	21	23.6667	19	22	23	26	3	3	23917		ENSMUST00000225019.1	chr19	10389430	10421968	32539	+	tss_body	UCSC
cg36146597_BC11	chr19	10403048	10403049	-	cg36146597	I						96637966	88664412	Grn	FALSE	CG	0	0	0	0.262467	0.376408	-0.11394	-0.504041	0.00140099	0.287765	0.247509	0.0220301	0.397755	0.365271	0.0184929	-0.0775058	0.0145193	0	0	21	23.6667	19	22	23	26	3	3	23917		ENSMUST00000169121.8	chr19	10389430	10448444	59015	+	tss_body	UCSC
cg36146597_BC11	chr19	10403048	10403049	-	cg36146597	I						96637966	88664412	Grn	FALSE	CG	0	0	0	0.262467	0.376408	-0.11394	-0.504041	0.00140099	0.287765	0.247509	0.0220301	0.397755	0.365271	0.0184929	-0.0775058	0.0145193	0	0	21	23.6667	19	22	23	26	3	3	23917	A0A2C9F2C1	ENSMUST00000076968.10	chr19	10389430	10453180	63751	+	tss_body	UCSC
cg36146597_BC11	chr19	10403048	10403049	-	cg36146597	I						96637966	88664412	Grn	FALSE	CG	0	0	0	0.262467	0.376408	-0.11394	-0.504041	0.00140099	0.287765	0.247509	0.0220301	0.397755	0.365271	0.0184929	-0.0775058	0.0145193	0	0	21	23.6667	19	22	23	26	3	3	23917	A0A494B9N4	ENSMUST00000235479.1	chr19	10389476	10448998	59523	+	tss_body	UCSC
cg36146597_BC11	chr19	10403048	10403049	-	cg36146597	I						96637966	88664412	Grn	FALSE	CG	0	0	0	0.262467	0.376408	-0.11394	-0.504041	0.00140099	0.287765	0.247509	0.0220301	0.397755	0.365271	0.0184929	-0.0775058	0.0145193	0	0	21	23.6667	19	22	23	26	3	3	23917		ENSMUST00000235568.1	chr19	10389482	10435674	46193	+	tss_body	UCSC
cg36146597_BC11	chr19	10403048	10403049	-	cg36146597	I						96637966	88664412	Grn	FALSE	CG	0	0	0	0.262467	0.376408	-0.11394	-0.504041	0.00140099	0.287765	0.247509	0.0220301	0.397755	0.365271	0.0184929	-0.0775058	0.0145193	0	0	21	23.6667	19	22	23	26	3	3	23917	Q9R0N7	ENSMUST00000223586.1	chr19	10389482	10448444	58963	+	tss_body	UCSC
cg36146597_BC11	chr19	10403048	10403049	-	cg36146597	I						96637966	88664412	Grn	FALSE	CG	0	0	0	0.262467	0.376408	-0.11394	-0.504041	0.00140099	0.287765	0.247509	0.0220301	0.397755	0.365271	0.0184929	-0.0775058	0.0145193	0	0	21	23.6667	19	22	23	26	3	3	23917	Q9R0N7	ENSMUST00000224135.2	chr19	10389482	10448444	58963	+	tss_body	UCSC
cg36146597_BC11	chr19	10403048	10403049	-	cg36146597	I						96637966	88664412	Grn	FALSE	CG	0	0	0	0.262467	0.376408	-0.11394	-0.504041	0.00140099	0.287765	0.247509	0.0220301	0.397755	0.365271	0.0184929	-0.0775058	0.0145193	0	0	21	23.6667	19	22	23	26	3	3	23917	A0A286YCR9	ENSMUST00000225452.2	chr19	10389482	10448444	58963	+	tss_body	UCSC
cg36146597_BC11	chr19	10403048	10403049	-	cg36146597	I						96637966	88664412	Grn	FALSE	CG	0	0	0	0.262467	0.376408	-0.11394	-0.504041	0.00140099	0.287765	0.247509	0.0220301	0.397755	0.365271	0.0184929	-0.0775058	0.0145193	0	0	21	23.6667	19	22	23	26	3	3	23917	A0A494B8X6	ENSMUST00000235303.1	chr19	10389482	10448444	58963	+	tss_body	UCSC
cg36146597_BC11	chr19	10403048	10403049	-	cg36146597	I						96637966	88664412	Grn	FALSE	CG	0	0	0	0.262467	0.376408	-0.11394	-0.504041	0.00140099	0.287765	0.247509	0.0220301	0.397755	0.365271	0.0184929	-0.0775058	0.0145193	0	0	21	23.6667	19	22	23	26	3	3	23917	A0A494BB44	ENSMUST00000235784.1	chr19	10389482	10448444	58963	+	tss_body	UCSC
cg36146597_BC11	chr19	10403048	10403049	-	cg36146597	I						96637966	88664412	Grn	FALSE	CG	0	0	0	0.262467	0.376408	-0.11394	-0.504041	0.00140099	0.287765	0.247509	0.0220301	0.397755	0.365271	0.0184929	-0.0775058	0.0145193	0	0	21	23.6667	19	22	23	26	3	3	23917	A0A494B991	ENSMUST00000237366.1	chr19	10389482	10448444	58963	+	tss_body	UCSC
cg36146597_BC11	chr19	10403048	10403049	-	cg36146597	I						96637966	88664412	Grn	FALSE	CG	0	0	0	0.262467	0.376408	-0.11394	-0.504041	0.00140099	0.287765	0.247509	0.0220301	0.397755	0.365271	0.0184929	-0.0775058	0.0145193	0	0	21	23.6667	19	22	23	26	3	3	23917	A0A494B8X6	ENSMUST00000237745.1	chr19	10389482	10448444	58963	+	tss_body	UCSC
cg36146597_BC11	chr19	10403048	10403049	-	cg36146597	I						96637966	88664412	Grn	FALSE	CG	0	0	0	0.262467	0.376408	-0.11394	-0.504041	0.00140099	0.287765	0.247509	0.0220301	0.397755	0.365271	0.0184929	-0.0775058	0.0145193	0	0	21	23.6667	19	22	23	26	3	3	23917		ENSMUST00000235717.1	chr19	10402517	10403817	1301	+	tss_1500	UCSC
cg28936331_TC21	chr10	104849900	104849901	+	cg28936331	II						49682241		Both	FALSE	CG	0	0	0	0.465802	0.579739	-0.113936	-0.309713	0.00408193	0.483355	0.452678	0.0158103	0.619213	0.55337	0.0348232	-0.0700157	0.0321331	0	0	25	21	18	16	31	25	3	3	35873
cg41619671_BC21	chr4	140925391	140925392	-	cg41619671	II						21802197		Both	FALSE	CG	0	0	0	0.761466	0.8754	-0.113934	-0.198727	0.00109298	0.814193	0.705427	0.0544587	0.890026	0.861682	0.0141936	-0.0474894	0.0120696	0	0	21.3333	23.6667	19	17	23	28	3	3	56223	Padi2	XM_006538632.3	chr4	140906336	140952586	46251	+	tss_body	NCBI
cg41619671_BC21	chr4	140925391	140925392	-	cg41619671	II						21802197		Both	FALSE	CG	0	0	0	0.761466	0.8754	-0.113934	-0.198727	0.00109298	0.814193	0.705427	0.0544587	0.890026	0.861682	0.0141936	-0.0474894	0.0120696	0	0	21.3333	23.6667	19	17	23	28	3	3	56223	Padi2	NM_008812.2	chr4	140906359	140952586	46228	+	tss_body	NCBI
cg41619671_BC21	chr4	140925391	140925392	-	cg41619671	II						21802197		Both	FALSE	CG	0	0	0	0.761466	0.8754	-0.113934	-0.198727	0.00109298	0.814193	0.705427	0.0544587	0.890026	0.861682	0.0141936	-0.0474894	0.0120696	0	0	21.3333	23.6667	19	17	23	28	3	3	56223	Q08642	ENSMUST00000030765.6	chr4	140906343	140952586	46244	+	tss_body	UCSC
cg41619671_BC21	chr4	140925391	140925392	-	cg41619671	II						21802197		Both	FALSE	CG	0	0	0	0.761466	0.8754	-0.113934	-0.198727	0.00109298	0.814193	0.705427	0.0544587	0.890026	0.861682	0.0141936	-0.0474894	0.0120696	0	0	21.3333	23.6667	19	17	23	28	3	3	56223		ENSMUST00000148160.1	chr4	140924158	140932787	8630	+	tss_body	UCSC
cg34838562_TC11	chr17	31952708	31952709	+	cg34838562	I						65727267	80645236	Red	FALSE	CG	0	0	0	0.585556	0.699479	-0.113923	-0.252524	0.0013084	0.602497	0.568387	0.0170558	0.710013	0.6921	0.009364	-0.0896032	0.0137912	0	0	23.6667	21	19	19	28	23	3	3	44473	Hsf2bp	NM_028902.1	chr17	31944768	32034508	89741	-	tss_body	NCBI
cg34838562_TC11	chr17	31952708	31952709	+	cg34838562	I						65727267	80645236	Red	FALSE	CG	0	0	0	0.585556	0.699479	-0.113923	-0.252524	0.0013084	0.602497	0.568387	0.0170558	0.710013	0.6921	0.009364	-0.0896032	0.0137912	0	0	23.6667	21	19	19	28	23	3	3	44473	Hsf2bp	XM_017317701.1	chr17	31945912	32024903	78992	-	tss_body	NCBI
cg34838562_TC11	chr17	31952708	31952709	+	cg34838562	I						65727267	80645236	Red	FALSE	CG	0	0	0	0.585556	0.699479	-0.113923	-0.252524	0.0013084	0.602497	0.568387	0.0170558	0.710013	0.6921	0.009364	-0.0896032	0.0137912	0	0	23.6667	21	19	19	28	23	3	3	44473	Hsf2bp	XM_006525035.3	chr17	31945912	32035286	89375	-	tss_body	NCBI
cg34838562_TC11	chr17	31952708	31952709	+	cg34838562	I						65727267	80645236	Red	FALSE	CG	0	0	0	0.585556	0.699479	-0.113923	-0.252524	0.0013084	0.602497	0.568387	0.0170558	0.710013	0.6921	0.009364	-0.0896032	0.0137912	0	0	23.6667	21	19	19	28	23	3	3	44473	Hsf2bp	XM_006525031.1	chr17	31945912	32035745	89834	-	tss_body	NCBI
cg34838562_TC11	chr17	31952708	31952709	+	cg34838562	I						65727267	80645236	Red	FALSE	CG	0	0	0	0.585556	0.699479	-0.113923	-0.252524	0.0013084	0.602497	0.568387	0.0170558	0.710013	0.6921	0.009364	-0.0896032	0.0137912	0	0	23.6667	21	19	19	28	23	3	3	44473	Hsf2bp	XM_017317700.1	chr17	31945912	32035960	90049	-	tss_body	NCBI
cg34838562_TC11	chr17	31952708	31952709	+	cg34838562	I						65727267	80645236	Red	FALSE	CG	0	0	0	0.585556	0.699479	-0.113923	-0.252524	0.0013084	0.602497	0.568387	0.0170558	0.710013	0.6921	0.009364	-0.0896032	0.0137912	0	0	23.6667	21	19	19	28	23	3	3	44473	Hsf2bp	XM_006525032.3	chr17	31945912	32036266	90355	-	tss_body	NCBI
cg34838562_TC11	chr17	31952708	31952709	+	cg34838562	I						65727267	80645236	Red	FALSE	CG	0	0	0	0.585556	0.699479	-0.113923	-0.252524	0.0013084	0.602497	0.568387	0.0170558	0.710013	0.6921	0.009364	-0.0896032	0.0137912	0	0	23.6667	21	19	19	28	23	3	3	44473	Hsf2bp	XM_006525033.3	chr17	31945912	32036353	90442	-	tss_body	NCBI
cg34838562_TC11	chr17	31952708	31952709	+	cg34838562	I						65727267	80645236	Red	FALSE	CG	0	0	0	0.585556	0.699479	-0.113923	-0.252524	0.0013084	0.602497	0.568387	0.0170558	0.710013	0.6921	0.009364	-0.0896032	0.0137912	0	0	23.6667	21	19	19	28	23	3	3	44473	Q9D4G2	ENSMUST00000002145.11	chr17	31944768	32034508	89741	-	tss_body	UCSC
cg34838562_TC11	chr17	31952708	31952709	+	cg34838562	I						65727267	80645236	Red	FALSE	CG	0	0	0	0.585556	0.699479	-0.113923	-0.252524	0.0013084	0.602497	0.568387	0.0170558	0.710013	0.6921	0.009364	-0.0896032	0.0137912	0	0	23.6667	21	19	19	28	23	3	3	44473	Q9D4G2	ENSMUST00000238192.1	chr17	31944768	32036349	91582	-	tss_body	UCSC
cg34838562_TC11	chr17	31952708	31952709	+	cg34838562	I						65727267	80645236	Red	FALSE	CG	0	0	0	0.585556	0.699479	-0.113923	-0.252524	0.0013084	0.602497	0.568387	0.0170558	0.710013	0.6921	0.009364	-0.0896032	0.0137912	0	0	23.6667	21	19	19	28	23	3	3	44473		ENSMUST00000237527.1	chr17	31946081	32020128	74048	-	tss_body	UCSC
cg34838562_TC11	chr17	31952708	31952709	+	cg34838562	I						65727267	80645236	Red	FALSE	CG	0	0	0	0.585556	0.699479	-0.113923	-0.252524	0.0013084	0.602497	0.568387	0.0170558	0.710013	0.6921	0.009364	-0.0896032	0.0137912	0	0	23.6667	21	19	19	28	23	3	3	44473	F6UJ67	ENSMUST00000133308.2	chr17	31946081	32034537	88457	-	tss_body	UCSC
cg34838562_TC11	chr17	31952708	31952709	+	cg34838562	I						65727267	80645236	Red	FALSE	CG	0	0	0	0.585556	0.699479	-0.113923	-0.252524	0.0013084	0.602497	0.568387	0.0170558	0.710013	0.6921	0.009364	-0.0896032	0.0137912	0	0	23.6667	21	19	19	28	23	3	3	44473		ENSMUST00000236321.1	chr17	31946094	32024029	77936	-	tss_body	UCSC
cg34829351_BC21	chr17	31282592	31282593	-	cg34829351	II						79602956		Both	FALSE	CG	0	0	0	0.52029	0.634198	-0.113908	-0.280722	0.00204094	0.525466	0.511261	0.00784723	0.652578	0.613048	0.0199103	-0.0875817	0.0191954	0	0	27.6667	27.6667	25	27	31	28	3	3	39876
cg34785783_BC21	chr17	28123458	28123459	-	cg34785783	II						92771497		Both	FALSE	CG	0	0	0	0.558826	0.672716	-0.11389	-0.263299	0.00494988	0.606108	0.529111	0.041396	0.691824	0.642705	0.0263123	-0.0365962	0.0370371	0	0	30.3333	29.6667	23	22	37	39	3	3	42649
cg31689706_BC21	chr13	59676095	59676096	-	cg31689706	II						58763833		Both	FALSE	CG	0	0	0	0.193642	0.307524	-0.113882	-0.640831	0.00098099	0.221114	0.172391	0.0249497	0.336356	0.289162	0.0252791	-0.0680483	0.0111415	0	0	23	24.3333	17	16	29	30	3	3	23931	Golm1	NM_027307.4	chr13	59675984	59677284	1301	-	tss_1500	NCBI
cg31689706_BC21	chr13	59676095	59676096	-	cg31689706	II						58763833		Both	FALSE	CG	0	0	0	0.193642	0.307524	-0.113882	-0.640831	0.00098099	0.221114	0.172391	0.0249497	0.336356	0.289162	0.0252791	-0.0680483	0.0111415	0	0	23	24.3333	17	16	29	30	3	3	23931	Golm1	NM_001035122.2	chr13	59675984	59677284	1301	-	tss_1500	NCBI
cg31689706_BC21	chr13	59676095	59676096	-	cg31689706	II						58763833		Both	FALSE	CG	0	0	0	0.193642	0.307524	-0.113882	-0.640831	0.00098099	0.221114	0.172391	0.0249497	0.336356	0.289162	0.0252791	-0.0680483	0.0111415	0	0	23	24.3333	17	16	29	30	3	3	23931		ENSMUST00000225333.1	chr13	59675972	59677272	1301	-	tss_1500	UCSC
cg31689706_BC21	chr13	59676095	59676096	-	cg31689706	II						58763833		Both	FALSE	CG	0	0	0	0.193642	0.307524	-0.113882	-0.640831	0.00098099	0.221114	0.172391	0.0249497	0.336356	0.289162	0.0252791	-0.0680483	0.0111415	0	0	23	24.3333	17	16	29	30	3	3	23931	Q91XA2	ENSMUST00000095739.9	chr13	59675980	59677280	1301	-	tss_1500	UCSC
cg31689706_BC21	chr13	59676095	59676096	-	cg31689706	II						58763833		Both	FALSE	CG	0	0	0	0.193642	0.307524	-0.113882	-0.640831	0.00098099	0.221114	0.172391	0.0249497	0.336356	0.289162	0.0252791	-0.0680483	0.0111415	0	0	23	24.3333	17	16	29	30	3	3	23931		ENSMUST00000224160.1	chr13	59675980	59677280	1301	-	tss_1500	UCSC
cg31689706_BC21	chr13	59676095	59676096	-	cg31689706	II						58763833		Both	FALSE	CG	0	0	0	0.193642	0.307524	-0.113882	-0.640831	0.00098099	0.221114	0.172391	0.0249497	0.336356	0.289162	0.0252791	-0.0680483	0.0111415	0	0	23	24.3333	17	16	29	30	3	3	23931	Q91XA2	ENSMUST00000022039.6	chr13	59676011	59677311	1301	-	tss_1500	UCSC
cg29758959_BC21	chr11	74863644	74863645	-	cg29758959	II						66726451		Both	FALSE	CG	0	0	0	0.445474	0.55935	-0.113876	-0.321946	0.00291726	0.461074	0.415529	0.0259409	0.568719	0.544941	0.0126651	-0.0838669	0.0250367	0	0	22.3333	23.6667	21	15	25	35	3	3	34426	Sgsm2	XR_001780082.1	chr11	74849261	74897536	48276	-	tss_body	NCBI
cg29758959_BC21	chr11	74863644	74863645	-	cg29758959	II						66726451		Both	FALSE	CG	0	0	0	0.445474	0.55935	-0.113876	-0.321946	0.00291726	0.461074	0.415529	0.0259409	0.568719	0.544941	0.0126651	-0.0838669	0.0250367	0	0	22.3333	23.6667	21	15	25	35	3	3	34426	Sgsm2	XM_006534581.3	chr11	74849261	74897536	48276	-	tss_body	NCBI
cg29758959_BC21	chr11	74863644	74863645	-	cg29758959	II						66726451		Both	FALSE	CG	0	0	0	0.445474	0.55935	-0.113876	-0.321946	0.00291726	0.461074	0.415529	0.0259409	0.568719	0.544941	0.0126651	-0.0838669	0.0250367	0	0	22.3333	23.6667	21	15	25	35	3	3	34426	Sgsm2	XR_001780084.1	chr11	74849261	74897536	48276	-	tss_body	NCBI
cg29758959_BC21	chr11	74863644	74863645	-	cg29758959	II						66726451		Both	FALSE	CG	0	0	0	0.445474	0.55935	-0.113876	-0.321946	0.00291726	0.461074	0.415529	0.0259409	0.568719	0.544941	0.0126651	-0.0838669	0.0250367	0	0	22.3333	23.6667	21	15	25	35	3	3	34426	Sgsm2	XR_388560.3	chr11	74849261	74897536	48276	-	tss_body	NCBI
cg29758959_BC21	chr11	74863644	74863645	-	cg29758959	II						66726451		Both	FALSE	CG	0	0	0	0.445474	0.55935	-0.113876	-0.321946	0.00291726	0.461074	0.415529	0.0259409	0.568719	0.544941	0.0126651	-0.0838669	0.0250367	0	0	22.3333	23.6667	21	15	25	35	3	3	34426	Sgsm2	XR_001780083.1	chr11	74849261	74897536	48276	-	tss_body	NCBI
cg29758959_BC21	chr11	74863644	74863645	-	cg29758959	II						66726451		Both	FALSE	CG	0	0	0	0.445474	0.55935	-0.113876	-0.321946	0.00291726	0.461074	0.415529	0.0259409	0.568719	0.544941	0.0126651	-0.0838669	0.0250367	0	0	22.3333	23.6667	21	15	25	35	3	3	34426	Sgsm2	XR_001780085.1	chr11	74849261	74897536	48276	-	tss_body	NCBI
cg29758959_BC21	chr11	74863644	74863645	-	cg29758959	II						66726451		Both	FALSE	CG	0	0	0	0.445474	0.55935	-0.113876	-0.321946	0.00291726	0.461074	0.415529	0.0259409	0.568719	0.544941	0.0126651	-0.0838669	0.0250367	0	0	22.3333	23.6667	21	15	25	35	3	3	34426	Sgsm2	NM_197943.2	chr11	74849263	74897080	47818	-	tss_body	NCBI
cg29758959_BC21	chr11	74863644	74863645	-	cg29758959	II						66726451		Both	FALSE	CG	0	0	0	0.445474	0.55935	-0.113876	-0.321946	0.00291726	0.461074	0.415529	0.0259409	0.568719	0.544941	0.0126651	-0.0838669	0.0250367	0	0	22.3333	23.6667	21	15	25	35	3	3	34426	Sgsm2	XM_006534589.3	chr11	74849602	74867699	18098	-	tss_body	NCBI
cg29758959_BC21	chr11	74863644	74863645	-	cg29758959	II						66726451		Both	FALSE	CG	0	0	0	0.445474	0.55935	-0.113876	-0.321946	0.00291726	0.461074	0.415529	0.0259409	0.568719	0.544941	0.0126651	-0.0838669	0.0250367	0	0	22.3333	23.6667	21	15	25	35	3	3	34426	Sgsm2	XM_017314864.1	chr11	74849602	74868026	18425	-	tss_body	NCBI
cg29758959_BC21	chr11	74863644	74863645	-	cg29758959	II						66726451		Both	FALSE	CG	0	0	0	0.445474	0.55935	-0.113876	-0.321946	0.00291726	0.461074	0.415529	0.0259409	0.568719	0.544941	0.0126651	-0.0838669	0.0250367	0	0	22.3333	23.6667	21	15	25	35	3	3	34426	Sgsm2	XM_006534587.2	chr11	74849602	74869092	19491	-	tss_body	NCBI
cg29758959_BC21	chr11	74863644	74863645	-	cg29758959	II						66726451		Both	FALSE	CG	0	0	0	0.445474	0.55935	-0.113876	-0.321946	0.00291726	0.461074	0.415529	0.0259409	0.568719	0.544941	0.0126651	-0.0838669	0.0250367	0	0	22.3333	23.6667	21	15	25	35	3	3	34426	Sgsm2	XM_017314863.1	chr11	74849602	74869177	19576	-	tss_body	NCBI
cg29758959_BC21	chr11	74863644	74863645	-	cg29758959	II						66726451		Both	FALSE	CG	0	0	0	0.445474	0.55935	-0.113876	-0.321946	0.00291726	0.461074	0.415529	0.0259409	0.568719	0.544941	0.0126651	-0.0838669	0.0250367	0	0	22.3333	23.6667	21	15	25	35	3	3	34426	Sgsm2	XM_006534585.3	chr11	74849602	74897536	47935	-	tss_body	NCBI
cg29758959_BC21	chr11	74863644	74863645	-	cg29758959	II						66726451		Both	FALSE	CG	0	0	0	0.445474	0.55935	-0.113876	-0.321946	0.00291726	0.461074	0.415529	0.0259409	0.568719	0.544941	0.0126651	-0.0838669	0.0250367	0	0	22.3333	23.6667	21	15	25	35	3	3	34426	Sgsm2	XM_006534584.3	chr11	74849602	74897536	47935	-	tss_body	NCBI
cg29758959_BC21	chr11	74863644	74863645	-	cg29758959	II						66726451		Both	FALSE	CG	0	0	0	0.445474	0.55935	-0.113876	-0.321946	0.00291726	0.461074	0.415529	0.0259409	0.568719	0.544941	0.0126651	-0.0838669	0.0250367	0	0	22.3333	23.6667	21	15	25	35	3	3	34426	Sgsm2	XM_006534583.3	chr11	74849602	74897536	47935	-	tss_body	NCBI
cg29758959_BC21	chr11	74863644	74863645	-	cg29758959	II						66726451		Both	FALSE	CG	0	0	0	0.445474	0.55935	-0.113876	-0.321946	0.00291726	0.461074	0.415529	0.0259409	0.568719	0.544941	0.0126651	-0.0838669	0.0250367	0	0	22.3333	23.6667	21	15	25	35	3	3	34426	Q80U12	ENSMUST00000057631.11	chr11	74849260	74897060	47801	-	tss_body	UCSC
cg29758959_BC21	chr11	74863644	74863645	-	cg29758959	II						66726451		Both	FALSE	CG	0	0	0	0.445474	0.55935	-0.113876	-0.321946	0.00291726	0.461074	0.415529	0.0259409	0.568719	0.544941	0.0126651	-0.0838669	0.0250367	0	0	22.3333	23.6667	21	15	25	35	3	3	34426	Q80U12	ENSMUST00000081799.5	chr11	74849265	74897060	47796	-	tss_body	UCSC
cg39119980_TC21	chr2	152609711	152609712	+	cg39119980	II						9628913		Both	FALSE	CG	0	0	0	0.743721	0.857595	-0.113874	-0.202991	0.000379044	0.763559	0.713989	0.026224	0.879188	0.840015	0.0198926	-0.0764565	0.0054373	0	0	25.3333	24	20	21	31	29	3	3	55176	Defb36	NM_001037247.4	chr2	152604326	152612729	8404	+	tss_body	NCBI
cg39119980_TC21	chr2	152609711	152609712	+	cg39119980	II						9628913		Both	FALSE	CG	0	0	0	0.743721	0.857595	-0.113874	-0.202991	0.000379044	0.763559	0.713989	0.026224	0.879188	0.840015	0.0198926	-0.0764565	0.0054373	0	0	25.3333	24	20	21	31	29	3	3	55176	Q8K3U4	ENSMUST00000058086.5	chr2	152604326	152612729	8404	+	tss_body	UCSC
cg29852592_BC21	chr11	83569797	83569798	-	cg29852592	II						69635219		Both	FALSE	CG	0	0	0	0.636409	0.75028	-0.113871	-0.234084	0.00215719	0.663429	0.611652	0.025963	0.77203	0.716276	0.0298283	-0.0528468	0.0200124	0	0	21	27.3333	20	25	23	30	3	3	48063
cg38459579_TC21	chr2	63183971	63183972	+	cg38459579	II			chr2:63184084-63184301			30799494		Both	FALSE	CG	0	0	0	0.212684	0.326553	-0.113869	-0.595837	0.00624403	0.237918	0.19519	0.0223906	0.392746	0.263417	0.0647184	-0.0254997	0.0440061	0	0	26.6667	23	25	20	30	28	3	3	35083	Kcnh7	XM_011239313.2	chr2	62699299	63184170	484872	-	tss_body	NCBI
cg38459579_TC21	chr2	63183971	63183972	+	cg38459579	II			chr2:63184084-63184301			30799494		Both	FALSE	CG	0	0	0	0.212684	0.326553	-0.113869	-0.595837	0.00624403	0.237918	0.19519	0.0223906	0.392746	0.263417	0.0647184	-0.0254997	0.0440061	0	0	26.6667	23	25	20	30	28	3	3	35083	Kcnh7	XM_006498825.2	chr2	62699299	63184170	484872	-	tss_body	NCBI
cg38459579_TC21	chr2	63183971	63183972	+	cg38459579	II			chr2:63184084-63184301			30799494		Both	FALSE	CG	0	0	0	0.212684	0.326553	-0.113869	-0.595837	0.00624403	0.237918	0.19519	0.0223906	0.392746	0.263417	0.0647184	-0.0254997	0.0440061	0	0	26.6667	23	25	20	30	28	3	3	35083	Kcnh7	XM_017315931.1	chr2	62699299	63184170	484872	-	tss_body	NCBI
cg38459579_TC21	chr2	63183971	63183972	+	cg38459579	II			chr2:63184084-63184301			30799494		Both	FALSE	CG	0	0	0	0.212684	0.326553	-0.113869	-0.595837	0.00624403	0.237918	0.19519	0.0223906	0.392746	0.263417	0.0647184	-0.0254997	0.0440061	0	0	26.6667	23	25	20	30	28	3	3	35083	Kcnh7	XM_011239314.2	chr2	62699299	63184170	484872	-	tss_body	NCBI
cg38459579_TC21	chr2	63183971	63183972	+	cg38459579	II			chr2:63184084-63184301			30799494		Both	FALSE	CG	0	0	0	0.212684	0.326553	-0.113869	-0.595837	0.00624403	0.237918	0.19519	0.0223906	0.392746	0.263417	0.0647184	-0.0254997	0.0440061	0	0	26.6667	23	25	20	30	28	3	3	35083	Kcnh7	XM_011239315.2	chr2	62699299	63184170	484872	-	tss_body	NCBI
cg38459579_TC21	chr2	63183971	63183972	+	cg38459579	II			chr2:63184084-63184301			30799494		Both	FALSE	CG	0	0	0	0.212684	0.326553	-0.113869	-0.595837	0.00624403	0.237918	0.19519	0.0223906	0.392746	0.263417	0.0647184	-0.0254997	0.0440061	0	0	26.6667	23	25	20	30	28	3	3	35083	Kcnh7	NM_133207.2	chr2	62702945	63184287	481343	-	tss_body	NCBI
cg38459579_TC21	chr2	63183971	63183972	+	cg38459579	II			chr2:63184084-63184301			30799494		Both	FALSE	CG	0	0	0	0.212684	0.326553	-0.113869	-0.595837	0.00624403	0.237918	0.19519	0.0223906	0.392746	0.263417	0.0647184	-0.0254997	0.0440061	0	0	26.6667	23	25	20	30	28	3	3	35083	Kcnh7	XM_017315932.1	chr2	62721594	63184170	462577	-	tss_body	NCBI
cg38459579_TC21	chr2	63183971	63183972	+	cg38459579	II			chr2:63184084-63184301			30799494		Both	FALSE	CG	0	0	0	0.212684	0.326553	-0.113869	-0.595837	0.00624403	0.237918	0.19519	0.0223906	0.392746	0.263417	0.0647184	-0.0254997	0.0440061	0	0	26.6667	23	25	20	30	28	3	3	35083	Kcnh7	XR_374421.1	chr2	62739304	63184170	444867	-	tss_body	NCBI
cg38459579_TC21	chr2	63183971	63183972	+	cg38459579	II			chr2:63184084-63184301			30799494		Both	FALSE	CG	0	0	0	0.212684	0.326553	-0.113869	-0.595837	0.00624403	0.237918	0.19519	0.0223906	0.392746	0.263417	0.0647184	-0.0254997	0.0440061	0	0	26.6667	23	25	20	30	28	3	3	35083	Kcnh7	XR_001781102.1	chr2	62739311	63184170	444860	-	tss_body	NCBI
cg38459579_TC21	chr2	63183971	63183972	+	cg38459579	II			chr2:63184084-63184301			30799494		Both	FALSE	CG	0	0	0	0.212684	0.326553	-0.113869	-0.595837	0.00624403	0.237918	0.19519	0.0223906	0.392746	0.263417	0.0647184	-0.0254997	0.0440061	0	0	26.6667	23	25	20	30	28	3	3	35083	Kcnh7	XM_006498827.1	chr2	62761896	63184170	422275	-	tss_body	NCBI
cg38459579_TC21	chr2	63183971	63183972	+	cg38459579	II			chr2:63184084-63184301			30799494		Both	FALSE	CG	0	0	0	0.212684	0.326553	-0.113869	-0.595837	0.00624403	0.237918	0.19519	0.0223906	0.392746	0.263417	0.0647184	-0.0254997	0.0440061	0	0	26.6667	23	25	20	30	28	3	3	35083	Kcnh7	XM_006498826.1	chr2	62761896	63184170	422275	-	tss_body	NCBI
cg38459579_TC21	chr2	63183971	63183972	+	cg38459579	II			chr2:63184084-63184301			30799494		Both	FALSE	CG	0	0	0	0.212684	0.326553	-0.113869	-0.595837	0.00624403	0.237918	0.19519	0.0223906	0.392746	0.263417	0.0647184	-0.0254997	0.0440061	0	0	26.6667	23	25	20	30	28	3	3	35083	Kcnh7	XR_374420.1	chr2	62761896	63184170	422275	-	tss_body	NCBI
cg38459579_TC21	chr2	63183971	63183972	+	cg38459579	II			chr2:63184084-63184301			30799494		Both	FALSE	CG	0	0	0	0.212684	0.326553	-0.113869	-0.595837	0.00624403	0.237918	0.19519	0.0223906	0.392746	0.263417	0.0647184	-0.0254997	0.0440061	0	0	26.6667	23	25	20	30	28	3	3	35083	Kcnh7	XM_006498828.1	chr2	62761896	63184170	422275	-	tss_body	NCBI
cg38459579_TC21	chr2	63183971	63183972	+	cg38459579	II			chr2:63184084-63184301			30799494		Both	FALSE	CG	0	0	0	0.212684	0.326553	-0.113869	-0.595837	0.00624403	0.237918	0.19519	0.0223906	0.392746	0.263417	0.0647184	-0.0254997	0.0440061	0	0	26.6667	23	25	20	30	28	3	3	35083	Kcnh7	XM_017315936.1	chr2	62761896	63184284	422389	-	tss_body	NCBI
cg38459579_TC21	chr2	63183971	63183972	+	cg38459579	II			chr2:63184084-63184301			30799494		Both	FALSE	CG	0	0	0	0.212684	0.326553	-0.113869	-0.595837	0.00624403	0.237918	0.19519	0.0223906	0.392746	0.263417	0.0647184	-0.0254997	0.0440061	0	0	26.6667	23	25	20	30	28	3	3	35083	Kcnh7	XR_374422.2	chr2	62762392	63184170	421779	-	tss_body	NCBI
cg38459579_TC21	chr2	63183971	63183972	+	cg38459579	II			chr2:63184084-63184301			30799494		Both	FALSE	CG	0	0	0	0.212684	0.326553	-0.113869	-0.595837	0.00624403	0.237918	0.19519	0.0223906	0.392746	0.263417	0.0647184	-0.0254997	0.0440061	0	0	26.6667	23	25	20	30	28	3	3	35083	Gm34110	XR_374574.2	chr2	63182713	63184013	1301	+	tss_1500	NCBI
cg38459579_TC21	chr2	63183971	63183972	+	cg38459579	II			chr2:63184084-63184301			30799494		Both	FALSE	CG	0	0	0	0.212684	0.326553	-0.113869	-0.595837	0.00624403	0.237918	0.19519	0.0223906	0.392746	0.263417	0.0647184	-0.0254997	0.0440061	0	0	26.6667	23	25	20	30	28	3	3	35083	Gm34110	XR_374573.3	chr2	63182713	63184013	1301	+	tss_1500	NCBI
cg38459579_TC21	chr2	63183971	63183972	+	cg38459579	II			chr2:63184084-63184301			30799494		Both	FALSE	CG	0	0	0	0.212684	0.326553	-0.113869	-0.595837	0.00624403	0.237918	0.19519	0.0223906	0.392746	0.263417	0.0647184	-0.0254997	0.0440061	0	0	26.6667	23	25	20	30	28	3	3	35083	Gm34110	XR_866371.1	chr2	63182713	63184013	1301	+	tss_1500	NCBI
cg38459579_TC21	chr2	63183971	63183972	+	cg38459579	II			chr2:63184084-63184301			30799494		Both	FALSE	CG	0	0	0	0.212684	0.326553	-0.113869	-0.595837	0.00624403	0.237918	0.19519	0.0223906	0.392746	0.263417	0.0647184	-0.0254997	0.0440061	0	0	26.6667	23	25	20	30	28	3	3	35083	Q9ER47	ENSMUST00000075052.9	chr2	62693413	63184278	490866	-	tss_body	UCSC
cg38459579_TC21	chr2	63183971	63183972	+	cg38459579	II			chr2:63184084-63184301			30799494		Both	FALSE	CG	0	0	0	0.212684	0.326553	-0.113869	-0.595837	0.00624403	0.237918	0.19519	0.0223906	0.392746	0.263417	0.0647184	-0.0254997	0.0440061	0	0	26.6667	23	25	20	30	28	3	3	35083	Q8CC38	ENSMUST00000112454.7	chr2	62786280	63184287	398008	-	tss_body	UCSC
cg38459579_TC21	chr2	63183971	63183972	+	cg38459579	II			chr2:63184084-63184301			30799494		Both	FALSE	CG	0	0	0	0.212684	0.326553	-0.113869	-0.595837	0.00624403	0.237918	0.19519	0.0223906	0.392746	0.263417	0.0647184	-0.0254997	0.0440061	0	0	26.6667	23	25	20	30	28	3	3	35083	Q8C782	ENSMUST00000112452.1	chr2	62786366	63184170	397805	-	tss_body	UCSC
cg38459579_TC21	chr2	63183971	63183972	+	cg38459579	II			chr2:63184084-63184301			30799494		Both	FALSE	CG	0	0	0	0.212684	0.326553	-0.113869	-0.595837	0.00624403	0.237918	0.19519	0.0223906	0.392746	0.263417	0.0647184	-0.0254997	0.0440061	0	0	26.6667	23	25	20	30	28	3	3	35083		ENSMUST00000131799.1	chr2	63181468	63184262	2795	-	tss_body	UCSC
cg38459579_TC21	chr2	63183971	63183972	+	cg38459579	II			chr2:63184084-63184301			30799494		Both	FALSE	CG	0	0	0	0.212684	0.326553	-0.113869	-0.595837	0.00624403	0.237918	0.19519	0.0223906	0.392746	0.263417	0.0647184	-0.0254997	0.0440061	0	0	26.6667	23	25	20	30	28	3	3	35083	chr2-63184084-63184301		chr2	63182084	63184084	2001	*	NShore	UCSC
cg28862782_BC21	chr10	94345208	94345209	-	cg28862782	II						72618405		Both	FALSE	CG	0	0	0	0.425535	0.539402	-0.113867	-0.335073	0.00192767	0.436033	0.41177	0.0124568	0.543206	0.533131	0.0054715	-0.0970985	0.0183817	0	0	30.6667	30.3333	28	20	33	41	3	3	32929	Tmcc3	XM_006513751.3	chr10	94311908	94590954	279047	+	tss_body	NCBI
cg28862782_BC21	chr10	94345208	94345209	-	cg28862782	II						72618405		Both	FALSE	CG	0	0	0	0.425535	0.539402	-0.113867	-0.335073	0.00192767	0.436033	0.41177	0.0124568	0.543206	0.533131	0.0054715	-0.0970985	0.0183817	0	0	30.6667	30.3333	28	20	33	41	3	3	32929		ENSMUST00000147869.1	chr10	94311948	94430897	118950	+	tss_body	UCSC
cg28862782_BC21	chr10	94345208	94345209	-	cg28862782	II						72618405		Both	FALSE	CG	0	0	0	0.425535	0.539402	-0.113867	-0.335073	0.00192767	0.436033	0.41177	0.0124568	0.543206	0.533131	0.0054715	-0.0970985	0.0183817	0	0	30.6667	30.3333	28	20	33	41	3	3	32929	D3Z1L1	ENSMUST00000132743.2	chr10	94312023	94578796	266774	+	tss_body	UCSC
cg28862782_BC21	chr10	94345208	94345209	-	cg28862782	II						72618405		Both	FALSE	CG	0	0	0	0.425535	0.539402	-0.113867	-0.335073	0.00192767	0.436033	0.41177	0.0124568	0.543206	0.533131	0.0054715	-0.0970985	0.0183817	0	0	30.6667	30.3333	28	20	33	41	3	3	32929		ENSMUST00000139230.1	chr10	94312136	94375595	63460	+	tss_body	UCSC
cg38304247_BC21	chr2	38697534	38697535	-	cg38304247	II						13747308		Both	FALSE	CG	0	0	0	0.700267	0.81412	-0.113853	-0.214493	0.000430006	0.713994	0.679489	0.0183012	0.829553	0.797991	0.0157925	-0.083997	0.00597357	0	0	22.6667	21.3333	18	20	30	24	3	3	52373	Nr5a1	XM_006498057.3	chr2	38692655	38711999	19345	-	tss_body	NCBI
cg38304247_BC21	chr2	38697534	38697535	-	cg38304247	II						13747308		Both	FALSE	CG	0	0	0	0.700267	0.81412	-0.113853	-0.214493	0.000430006	0.713994	0.679489	0.0183012	0.829553	0.797991	0.0157925	-0.083997	0.00597357	0	0	22.6667	21.3333	18	20	30	24	3	3	52373	Nr5a1	XM_006498059.3	chr2	38692655	38712127	19473	-	tss_body	NCBI
cg38304247_BC21	chr2	38697534	38697535	-	cg38304247	II						13747308		Both	FALSE	CG	0	0	0	0.700267	0.81412	-0.113853	-0.214493	0.000430006	0.713994	0.679489	0.0183012	0.829553	0.797991	0.0157925	-0.083997	0.00597357	0	0	22.6667	21.3333	18	20	30	24	3	3	52373	Nr5a1	NM_001316687.1	chr2	38692655	38712234	19580	-	tss_body	NCBI
cg38304247_BC21	chr2	38697534	38697535	-	cg38304247	II						13747308		Both	FALSE	CG	0	0	0	0.700267	0.81412	-0.113853	-0.214493	0.000430006	0.713994	0.679489	0.0183012	0.829553	0.797991	0.0157925	-0.083997	0.00597357	0	0	22.6667	21.3333	18	20	30	24	3	3	52373	Nr5a1	XM_006498058.3	chr2	38692655	38712275	19621	-	tss_body	NCBI
cg38304247_BC21	chr2	38697534	38697535	-	cg38304247	II						13747308		Both	FALSE	CG	0	0	0	0.700267	0.81412	-0.113853	-0.214493	0.000430006	0.713994	0.679489	0.0183012	0.829553	0.797991	0.0157925	-0.083997	0.00597357	0	0	22.6667	21.3333	18	20	30	24	3	3	52373	Nr5a1	XM_006498060.3	chr2	38692655	38712896	20242	-	tss_body	NCBI
cg38304247_BC21	chr2	38697534	38697535	-	cg38304247	II						13747308		Both	FALSE	CG	0	0	0	0.700267	0.81412	-0.113853	-0.214493	0.000430006	0.713994	0.679489	0.0183012	0.829553	0.797991	0.0157925	-0.083997	0.00597357	0	0	22.6667	21.3333	18	20	30	24	3	3	52373	Nr5a1	XM_006498056.3	chr2	38692655	38714559	21905	-	tss_body	NCBI
cg38304247_BC21	chr2	38697534	38697535	-	cg38304247	II						13747308		Both	FALSE	CG	0	0	0	0.700267	0.81412	-0.113853	-0.214493	0.000430006	0.713994	0.679489	0.0183012	0.829553	0.797991	0.0157925	-0.083997	0.00597357	0	0	22.6667	21.3333	18	20	30	24	3	3	52373	Nr5a1	NM_139051.3	chr2	38692659	38714542	21884	-	tss_body	NCBI
cg38304247_BC21	chr2	38697534	38697535	-	cg38304247	II						13747308		Both	FALSE	CG	0	0	0	0.700267	0.81412	-0.113853	-0.214493	0.000430006	0.713994	0.679489	0.0183012	0.829553	0.797991	0.0157925	-0.083997	0.00597357	0	0	22.6667	21.3333	18	20	30	24	3	3	52373	P33242	ENSMUST00000112883.7	chr2	38692655	38712234	19580	-	tss_body	UCSC
cg38304247_BC21	chr2	38697534	38697535	-	cg38304247	II						13747308		Both	FALSE	CG	0	0	0	0.700267	0.81412	-0.113853	-0.214493	0.000430006	0.713994	0.679489	0.0183012	0.829553	0.797991	0.0157925	-0.083997	0.00597357	0	0	22.6667	21.3333	18	20	30	24	3	3	52373	P33242	ENSMUST00000028084.4	chr2	38692659	38714542	21884	-	tss_body	UCSC
cg40806359_TC21	chr4	43420133	43420134	+	cg40806359	II				chr4:43416189-43416409		6706363		Both	FALSE	CG	0	0	0	0.0532604	0.167112	-0.113851	-1.48529	3.33185e-06	0.0574099	0.048487	0.00449404	0.192202	0.150303	0.0221432	-0.0928929	0.000198658	0	0	33	24.3333	30	23	37	26	3	3	23943	Rusc2	XM_011249895.1	chr4	43381981	43427088	45108	+	tss_body	NCBI
cg40806359_TC21	chr4	43420133	43420134	+	cg40806359	II				chr4:43416189-43416409		6706363		Both	FALSE	CG	0	0	0	0.0532604	0.167112	-0.113851	-1.48529	3.33185e-06	0.0574099	0.048487	0.00449404	0.192202	0.150303	0.0221432	-0.0928929	0.000198658	0	0	33	24.3333	30	23	37	26	3	3	23943	Rusc2	NM_001037709.2	chr4	43381981	43427092	45112	+	tss_body	NCBI
cg40806359_TC21	chr4	43420133	43420134	+	cg40806359	II				chr4:43416189-43416409		6706363		Both	FALSE	CG	0	0	0	0.0532604	0.167112	-0.113851	-1.48529	3.33185e-06	0.0574099	0.048487	0.00449404	0.192202	0.150303	0.0221432	-0.0928929	0.000198658	0	0	33	24.3333	30	23	37	26	3	3	23943	Rusc2	XM_006537528.1	chr4	43383104	43427088	43985	+	tss_body	NCBI
cg40806359_TC21	chr4	43420133	43420134	+	cg40806359	II				chr4:43416189-43416409		6706363		Both	FALSE	CG	0	0	0	0.0532604	0.167112	-0.113851	-1.48529	3.33185e-06	0.0574099	0.048487	0.00449404	0.192202	0.150303	0.0221432	-0.0928929	0.000198658	0	0	33	24.3333	30	23	37	26	3	3	23943	Rusc2	XM_011249897.1	chr4	43383104	43427088	43985	+	tss_body	NCBI
cg40806359_TC21	chr4	43420133	43420134	+	cg40806359	II				chr4:43416189-43416409		6706363		Both	FALSE	CG	0	0	0	0.0532604	0.167112	-0.113851	-1.48529	3.33185e-06	0.0574099	0.048487	0.00449404	0.192202	0.150303	0.0221432	-0.0928929	0.000198658	0	0	33	24.3333	30	23	37	26	3	3	23943	Rusc2	XM_006537529.3	chr4	43383831	43427088	43258	+	tss_body	NCBI
cg40806359_TC21	chr4	43420133	43420134	+	cg40806359	II				chr4:43416189-43416409		6706363		Both	FALSE	CG	0	0	0	0.0532604	0.167112	-0.113851	-1.48529	3.33185e-06	0.0574099	0.048487	0.00449404	0.192202	0.150303	0.0221432	-0.0928929	0.000198658	0	0	33	24.3333	30	23	37	26	3	3	23943	Rusc2	XM_006537527.3	chr4	43401247	43427088	25842	+	tss_body	NCBI
cg40806359_TC21	chr4	43420133	43420134	+	cg40806359	II				chr4:43416189-43416409		6706363		Both	FALSE	CG	0	0	0	0.0532604	0.167112	-0.113851	-1.48529	3.33185e-06	0.0574099	0.048487	0.00449404	0.192202	0.150303	0.0221432	-0.0928929	0.000198658	0	0	33	24.3333	30	23	37	26	3	3	23943	Rusc2	XM_006537530.2	chr4	43405050	43427088	22039	+	tss_body	NCBI
cg40806359_TC21	chr4	43420133	43420134	+	cg40806359	II				chr4:43416189-43416409		6706363		Both	FALSE	CG	0	0	0	0.0532604	0.167112	-0.113851	-1.48529	3.33185e-06	0.0574099	0.048487	0.00449404	0.192202	0.150303	0.0221432	-0.0928929	0.000198658	0	0	33	24.3333	30	23	37	26	3	3	23943	Rusc2	XM_011249896.1	chr4	43405050	43427088	22039	+	tss_body	NCBI
cg40806359_TC21	chr4	43420133	43420134	+	cg40806359	II				chr4:43416189-43416409		6706363		Both	FALSE	CG	0	0	0	0.0532604	0.167112	-0.113851	-1.48529	3.33185e-06	0.0574099	0.048487	0.00449404	0.192202	0.150303	0.0221432	-0.0928929	0.000198658	0	0	33	24.3333	30	23	37	26	3	3	23943	Rusc2	NM_199057.3	chr4	43406501	43427092	20592	+	tss_body	NCBI
cg40806359_TC21	chr4	43420133	43420134	+	cg40806359	II				chr4:43416189-43416409		6706363		Both	FALSE	CG	0	0	0	0.0532604	0.167112	-0.113851	-1.48529	3.33185e-06	0.0574099	0.048487	0.00449404	0.192202	0.150303	0.0221432	-0.0928929	0.000198658	0	0	33	24.3333	30	23	37	26	3	3	23943	Q3V1Z0	ENSMUST00000035645.11	chr4	43381978	43427088	45111	+	tss_body	UCSC
cg40806359_TC21	chr4	43420133	43420134	+	cg40806359	II				chr4:43416189-43416409		6706363		Both	FALSE	CG	0	0	0	0.0532604	0.167112	-0.113851	-1.48529	3.33185e-06	0.0574099	0.048487	0.00449404	0.192202	0.150303	0.0221432	-0.0928929	0.000198658	0	0	33	24.3333	30	23	37	26	3	3	23943		ENSMUST00000150066.1	chr4	43384278	43421919	37642	+	tss_body	UCSC
cg40806359_TC21	chr4	43420133	43420134	+	cg40806359	II				chr4:43416189-43416409		6706363		Both	FALSE	CG	0	0	0	0.0532604	0.167112	-0.113851	-1.48529	3.33185e-06	0.0574099	0.048487	0.00449404	0.192202	0.150303	0.0221432	-0.0928929	0.000198658	0	0	33	24.3333	30	23	37	26	3	3	23943		ENSMUST00000125393.7	chr4	43401237	43427073	25837	+	tss_body	UCSC
cg40806359_TC21	chr4	43420133	43420134	+	cg40806359	II				chr4:43416189-43416409		6706363		Both	FALSE	CG	0	0	0	0.0532604	0.167112	-0.113851	-1.48529	3.33185e-06	0.0574099	0.048487	0.00449404	0.192202	0.150303	0.0221432	-0.0928929	0.000198658	0	0	33	24.3333	30	23	37	26	3	3	23943	Q3V1Z0	ENSMUST00000098106.8	chr4	43406434	43427088	20655	+	tss_body	UCSC
cg40806359_TC21	chr4	43420133	43420134	+	cg40806359	II				chr4:43416189-43416409		6706363		Both	FALSE	CG	0	0	0	0.0532604	0.167112	-0.113851	-1.48529	3.33185e-06	0.0574099	0.048487	0.00449404	0.192202	0.150303	0.0221432	-0.0928929	0.000198658	0	0	33	24.3333	30	23	37	26	3	3	23943		ENSMUST00000149556.1	chr4	43406501	43422455	15955	+	tss_body	UCSC
cg40806359_TC21	chr4	43420133	43420134	+	cg40806359	II				chr4:43416189-43416409		6706363		Both	FALSE	CG	0	0	0	0.0532604	0.167112	-0.113851	-1.48529	3.33185e-06	0.0574099	0.048487	0.00449404	0.192202	0.150303	0.0221432	-0.0928929	0.000198658	0	0	33	24.3333	30	23	37	26	3	3	23943	G3UYW4	ENSMUST00000149221.1	chr4	43407328	43421802	14475	+	tss_body	UCSC
cg40806359_TC21	chr4	43420133	43420134	+	cg40806359	II				chr4:43416189-43416409		6706363		Both	FALSE	CG	0	0	0	0.0532604	0.167112	-0.113851	-1.48529	3.33185e-06	0.0574099	0.048487	0.00449404	0.192202	0.150303	0.0221432	-0.0928929	0.000198658	0	0	33	24.3333	30	23	37	26	3	3	23943	G3UXJ5	ENSMUST00000173682.7	chr4	43414695	43426649	11955	+	tss_body	UCSC
cg40806359_TC21	chr4	43420133	43420134	+	cg40806359	II				chr4:43416189-43416409		6706363		Both	FALSE	CG	0	0	0	0.0532604	0.167112	-0.113851	-1.48529	3.33185e-06	0.0574099	0.048487	0.00449404	0.192202	0.150303	0.0221432	-0.0928929	0.000198658	0	0	33	24.3333	30	23	37	26	3	3	23943	G8JL85	ENSMUST00000131668.2	chr4	43414695	43427088	12394	+	tss_body	UCSC
cg40806359_TC21	chr4	43420133	43420134	+	cg40806359	II				chr4:43416189-43416409		6706363		Both	FALSE	CG	0	0	0	0.0532604	0.167112	-0.113851	-1.48529	3.33185e-06	0.0574099	0.048487	0.00449404	0.192202	0.150303	0.0221432	-0.0928929	0.000198658	0	0	33	24.3333	30	23	37	26	3	3	23943		ENSMUST00000146710.1	chr4	43416437	43426365	9929	+	tss_body	UCSC
cg40806359_TC21	chr4	43420133	43420134	+	cg40806359	II				chr4:43416189-43416409		6706363		Both	FALSE	CG	0	0	0	0.0532604	0.167112	-0.113851	-1.48529	3.33185e-06	0.0574099	0.048487	0.00449404	0.192202	0.150303	0.0221432	-0.0928929	0.000198658	0	0	33	24.3333	30	23	37	26	3	3	23943	chr4-43416189-43416409		chr4	43418409	43420409	2001	*	SShelf	UCSC
cg46536694_TC21	chr9	27178977	27178978	+	cg46536694	II						88656332		Both	FALSE	CG	0	0	0	0.47111	0.58494	-0.11383	-0.306378	0.00513941	0.492476	0.428689	0.0367379	0.602526	0.555879	0.025352	-0.063403	0.0380814	0	0	27.3333	28.3333	26	23	29	34	3	3	36296
cg41289611_BC21	chr4	112432906	112432907	-	cg41289611	II						41652975		Both	FALSE	CG	0	0	0	0.582068	0.695887	-0.113818	-0.253673	0.00492042	0.619729	0.527194	0.04861	0.708367	0.673723	0.0192452	-0.0539941	0.0368753	0	0	23	25.3333	13	20	29	29	3	3	44284	Skint9	NM_177864.2	chr4	112385968	112433985	48018	-	tss_body	NCBI
cg41289611_BC21	chr4	112432906	112432907	-	cg41289611	II						41652975		Both	FALSE	CG	0	0	0	0.582068	0.695887	-0.113818	-0.253673	0.00492042	0.619729	0.527194	0.04861	0.708367	0.673723	0.0192452	-0.0539941	0.0368753	0	0	23	25.3333	13	20	29	29	3	3	44284	A7TZG3	ENSMUST00000058605.2	chr4	112385968	112433985	48018	-	tss_body	UCSC
cg37373509_TC11	chr1	119083649	119083650	+	cg37373509	I						44603229	28615578	Red	FALSE	CG	0	0	0	0.615152	0.728968	-0.113816	-0.241305	0.00632342	0.66073	0.555097	0.0542844	0.76035	0.712579	0.027187	-0.0518487	0.0443972	0	0	22.3333	21.6667	21	21	24	22	3	3	46590
cg41540550_BC21	chr4	135553073	135553074	-	cg41540550	II						76636323		Both	FALSE	CG	0	0	0	0.765547	0.879362	-0.113815	-0.197557	0.000900119	0.789181	0.736466	0.0267761	0.912263	0.848468	0.0319445	-0.0592873	0.0104304	0	0	25.6667	21.6667	24	20	27	25	3	3	56508	Grhl3	XM_006538760.3	chr4	135541886	135573625	31740	-	tss_body	NCBI
cg41540550_BC21	chr4	135553073	135553074	-	cg41540550	II						76636323		Both	FALSE	CG	0	0	0	0.765547	0.879362	-0.113815	-0.197557	0.000900119	0.789181	0.736466	0.0267761	0.912263	0.848468	0.0319445	-0.0592873	0.0104304	0	0	25.6667	21.6667	24	20	27	25	3	3	56508	Grhl3	NM_001013756.1	chr4	135541887	135573620	31734	-	tss_body	NCBI
cg41540550_BC21	chr4	135553073	135553074	-	cg41540550	II						76636323		Both	FALSE	CG	0	0	0	0.765547	0.879362	-0.113815	-0.197557	0.000900119	0.789181	0.736466	0.0267761	0.912263	0.848468	0.0319445	-0.0592873	0.0104304	0	0	25.6667	21.6667	24	20	27	25	3	3	56508	Q5FWH3	ENSMUST00000105855.1	chr4	135541887	135573630	31744	-	tss_body	UCSC
cg28541880_TC11	chr10	62133843	62133844	+	cg28541880	I	chr10:62133624-62133888				chr10:62132778-62133047	87707940	94699888	Red	FALSE	CG	0	0	0	0.173733	0.287526	-0.113793	-0.695404	0.000306046	0.19069	0.154808	0.0180218	0.293989	0.282081	0.00601882	-0.0913919	0.00463287	0	0	19	21.6667	12	17	26	27	3	3	23956	Neurog3	NM_009719.6	chr10	62133089	62134763	1675	+	tss_body	NCBI
cg28541880_TC11	chr10	62133843	62133844	+	cg28541880	I	chr10:62133624-62133888				chr10:62132778-62133047	87707940	94699888	Red	FALSE	CG	0	0	0	0.173733	0.287526	-0.113793	-0.695404	0.000306046	0.19069	0.154808	0.0180218	0.293989	0.282081	0.00601882	-0.0913919	0.00463287	0	0	19	21.6667	12	17	26	27	3	3	23956	F8WHN9	ENSMUST00000027719.11	chr10	62108834	62139870	31037	-	tss_body	UCSC
cg28541880_TC11	chr10	62133843	62133844	+	cg28541880	I	chr10:62133624-62133888				chr10:62132778-62133047	87707940	94699888	Red	FALSE	CG	0	0	0	0.173733	0.287526	-0.113793	-0.695404	0.000306046	0.19069	0.154808	0.0180218	0.293989	0.282081	0.00601882	-0.0913919	0.00463287	0	0	19	21.6667	12	17	26	27	3	3	23956	D3YYX8	ENSMUST00000156798.1	chr10	62108916	62134706	25791	-	tss_body	UCSC
cg28541880_TC11	chr10	62133843	62133844	+	cg28541880	I	chr10:62133624-62133888				chr10:62132778-62133047	87707940	94699888	Red	FALSE	CG	0	0	0	0.173733	0.287526	-0.113793	-0.695404	0.000306046	0.19069	0.154808	0.0180218	0.293989	0.282081	0.00601882	-0.0913919	0.00463287	0	0	19	21.6667	12	17	26	27	3	3	23956	D3Z2E9	ENSMUST00000141724.7	chr10	62108917	62143906	34990	-	tss_body	UCSC
cg28541880_TC11	chr10	62133843	62133844	+	cg28541880	I	chr10:62133624-62133888				chr10:62132778-62133047	87707940	94699888	Red	FALSE	CG	0	0	0	0.173733	0.287526	-0.113793	-0.695404	0.000306046	0.19069	0.154808	0.0180218	0.293989	0.282081	0.00601882	-0.0913919	0.00463287	0	0	19	21.6667	12	17	26	27	3	3	23956	D3YVG9	ENSMUST00000150057.1	chr10	62109946	62143910	33965	-	tss_body	UCSC
cg28541880_TC11	chr10	62133843	62133844	+	cg28541880	I	chr10:62133624-62133888				chr10:62132778-62133047	87707940	94699888	Red	FALSE	CG	0	0	0	0.173733	0.287526	-0.113793	-0.695404	0.000306046	0.19069	0.154808	0.0180218	0.293989	0.282081	0.00601882	-0.0913919	0.00463287	0	0	19	21.6667	12	17	26	27	3	3	23956	chr10-62132778-62133047		chr10	62133047	62135047	2001	*	SShore	UCSC
cg28541880_TC11	chr10	62133843	62133844	+	cg28541880	I	chr10:62133624-62133888				chr10:62132778-62133047	87707940	94699888	Red	FALSE	CG	0	0	0	0.173733	0.287526	-0.113793	-0.695404	0.000306046	0.19069	0.154808	0.0180218	0.293989	0.282081	0.00601882	-0.0913919	0.00463287	0	0	19	21.6667	12	17	26	27	3	3	23956	Q548G3	ENSMUST00000050103.1	chr10	62133089	62134763	1675	+	tss_body	UCSC
cg28541880_TC11	chr10	62133843	62133844	+	cg28541880	I	chr10:62133624-62133888				chr10:62132778-62133047	87707940	94699888	Red	FALSE	CG	0	0	0	0.173733	0.287526	-0.113793	-0.695404	0.000306046	0.19069	0.154808	0.0180218	0.293989	0.282081	0.00601882	-0.0913919	0.00463287	0	0	19	21.6667	12	17	26	27	3	3	23956	A0A1W2P770	ENSMUST00000218121.1	chr10	62133097	62133898	802	+	tss_body	UCSC
cg28541880_TC11	chr10	62133843	62133844	+	cg28541880	I	chr10:62133624-62133888				chr10:62132778-62133047	87707940	94699888	Red	FALSE	CG	0	0	0	0.173733	0.287526	-0.113793	-0.695404	0.000306046	0.19069	0.154808	0.0180218	0.293989	0.282081	0.00601882	-0.0913919	0.00463287	0	0	19	21.6667	12	17	26	27	3	3	23956		ENSMUST00000218216.1	chr10	62133174	62134433	1260	+	tss_body	UCSC
cg28541880_TC11	chr10	62133843	62133844	+	cg28541880	I	chr10:62133624-62133888				chr10:62132778-62133047	87707940	94699888	Red	FALSE	CG	0	0	0	0.173733	0.287526	-0.113793	-0.695404	0.000306046	0.19069	0.154808	0.0180218	0.293989	0.282081	0.00601882	-0.0913919	0.00463287	0	0	19	21.6667	12	17	26	27	3	3	23956	chr10-62133624-62133888		chr10	62133624	62133888	265	*	Island	UCSC
cg46442261_BC21	chr9	14158808	14158809	-	cg46442261	II						70650253		Both	FALSE	CG	0	0	0	0.733945	0.847731	-0.113787	-0.205331	0.00127469	0.765129	0.687142	0.0412727	0.876365	0.831961	0.02484	-0.066832	0.0135299	0	0	28.6667	28.3333	25	23	31	32	3	3	54625
cg46408408_TC21	chr9	7722115	7722116	+	cg46408408	II						47658176		Both	FALSE	CG	0	0	0	0.709557	0.823341	-0.113784	-0.211799	0.000389766	0.737743	0.690969	0.0248203	0.832146	0.811534	0.0106293	-0.0737905	0.00554673	0	0	25.3333	27.6667	23	21	30	32	3	3	53033		ENSMUST00000214564.1	chr9	7721646	7722946	1301	+	tss_1500	UCSC
cg43721267_TC21	chr6	93913653	93913654	+	cg43721267	II						88745858		Both	FALSE	CG	0	0	0	0.244683	0.358451	-0.113768	-0.532769	0.000949598	0.268006	0.230697	0.0203315	0.370082	0.349135	0.0106637	-0.0811292	0.0108718	0	0	23.3333	34.6667	20	30	26	43	3	3	23963	Magi1	NM_001083320.2	chr6	93675452	93913690	238239	-	tss_body	NCBI
cg43721267_TC21	chr6	93913653	93913654	+	cg43721267	II						88745858		Both	FALSE	CG	0	0	0	0.244683	0.358451	-0.113768	-0.532769	0.000949598	0.268006	0.230697	0.0203315	0.370082	0.349135	0.0106637	-0.0811292	0.0108718	0	0	23.3333	34.6667	20	30	26	43	3	3	23963	Magi1	XM_006505594.3	chr6	93675452	93914004	238553	-	tss_body	NCBI
cg43721267_TC21	chr6	93913653	93913654	+	cg43721267	II						88745858		Both	FALSE	CG	0	0	0	0.244683	0.358451	-0.113768	-0.532769	0.000949598	0.268006	0.230697	0.0203315	0.370082	0.349135	0.0106637	-0.0811292	0.0108718	0	0	23.3333	34.6667	20	30	26	43	3	3	23963	Magi1	NM_001286785.1	chr6	93675452	94283917	608466	-	tss_body	NCBI
cg43721267_TC21	chr6	93913653	93913654	+	cg43721267	II						88745858		Both	FALSE	CG	0	0	0	0.244683	0.358451	-0.113768	-0.532769	0.000949598	0.268006	0.230697	0.0203315	0.370082	0.349135	0.0106637	-0.0811292	0.0108718	0	0	23.3333	34.6667	20	30	26	43	3	3	23963	Magi1	NM_001029850.4	chr6	93675452	94283917	608466	-	tss_body	NCBI
cg43721267_TC21	chr6	93913653	93913654	+	cg43721267	II						88745858		Both	FALSE	CG	0	0	0	0.244683	0.358451	-0.113768	-0.532769	0.000949598	0.268006	0.230697	0.0203315	0.370082	0.349135	0.0106637	-0.0811292	0.0108718	0	0	23.3333	34.6667	20	30	26	43	3	3	23963	Magi1	NM_001286784.1	chr6	93675452	94283917	608466	-	tss_body	NCBI
cg43721267_TC21	chr6	93913653	93913654	+	cg43721267	II						88745858		Both	FALSE	CG	0	0	0	0.244683	0.358451	-0.113768	-0.532769	0.000949598	0.268006	0.230697	0.0203315	0.370082	0.349135	0.0106637	-0.0811292	0.0108718	0	0	23.3333	34.6667	20	30	26	43	3	3	23963	Magi1	NM_010367.3	chr6	93675452	94283917	608466	-	tss_body	NCBI
cg43721267_TC21	chr6	93913653	93913654	+	cg43721267	II						88745858		Both	FALSE	CG	0	0	0	0.244683	0.358451	-0.113768	-0.532769	0.000949598	0.268006	0.230697	0.0203315	0.370082	0.349135	0.0106637	-0.0811292	0.0108718	0	0	23.3333	34.6667	20	30	26	43	3	3	23963	Magi1	XM_006505591.1	chr6	93675452	94283920	608469	-	tss_body	NCBI
cg43721267_TC21	chr6	93913653	93913654	+	cg43721267	II						88745858		Both	FALSE	CG	0	0	0	0.244683	0.358451	-0.113768	-0.532769	0.000949598	0.268006	0.230697	0.0203315	0.370082	0.349135	0.0106637	-0.0811292	0.0108718	0	0	23.3333	34.6667	20	30	26	43	3	3	23963	Magi1	XM_006505592.1	chr6	93675452	94283920	608469	-	tss_body	NCBI
cg43721267_TC21	chr6	93913653	93913654	+	cg43721267	II						88745858		Both	FALSE	CG	0	0	0	0.244683	0.358451	-0.113768	-0.532769	0.000949598	0.268006	0.230697	0.0203315	0.370082	0.349135	0.0106637	-0.0811292	0.0108718	0	0	23.3333	34.6667	20	30	26	43	3	3	23963	Magi1	XM_006505580.1	chr6	93675452	94283920	608469	-	tss_body	NCBI
cg43721267_TC21	chr6	93913653	93913654	+	cg43721267	II						88745858		Both	FALSE	CG	0	0	0	0.244683	0.358451	-0.113768	-0.532769	0.000949598	0.268006	0.230697	0.0203315	0.370082	0.349135	0.0106637	-0.0811292	0.0108718	0	0	23.3333	34.6667	20	30	26	43	3	3	23963	Magi1	XM_006505593.2	chr6	93675452	94283920	608469	-	tss_body	NCBI
cg43721267_TC21	chr6	93913653	93913654	+	cg43721267	II						88745858		Both	FALSE	CG	0	0	0	0.244683	0.358451	-0.113768	-0.532769	0.000949598	0.268006	0.230697	0.0203315	0.370082	0.349135	0.0106637	-0.0811292	0.0108718	0	0	23.3333	34.6667	20	30	26	43	3	3	23963	Magi1	XM_006505582.1	chr6	93675452	94283920	608469	-	tss_body	NCBI
cg43721267_TC21	chr6	93913653	93913654	+	cg43721267	II						88745858		Both	FALSE	CG	0	0	0	0.244683	0.358451	-0.113768	-0.532769	0.000949598	0.268006	0.230697	0.0203315	0.370082	0.349135	0.0106637	-0.0811292	0.0108718	0	0	23.3333	34.6667	20	30	26	43	3	3	23963	Magi1	XM_017321399.1	chr6	93675452	94283920	608469	-	tss_body	NCBI
cg43721267_TC21	chr6	93913653	93913654	+	cg43721267	II						88745858		Both	FALSE	CG	0	0	0	0.244683	0.358451	-0.113768	-0.532769	0.000949598	0.268006	0.230697	0.0203315	0.370082	0.349135	0.0106637	-0.0811292	0.0108718	0	0	23.3333	34.6667	20	30	26	43	3	3	23963	Magi1	XM_006505585.1	chr6	93675452	94283920	608469	-	tss_body	NCBI
cg43721267_TC21	chr6	93913653	93913654	+	cg43721267	II						88745858		Both	FALSE	CG	0	0	0	0.244683	0.358451	-0.113768	-0.532769	0.000949598	0.268006	0.230697	0.0203315	0.370082	0.349135	0.0106637	-0.0811292	0.0108718	0	0	23.3333	34.6667	20	30	26	43	3	3	23963	Magi1	XM_017321400.1	chr6	93675452	94283920	608469	-	tss_body	NCBI
cg43721267_TC21	chr6	93913653	93913654	+	cg43721267	II						88745858		Both	FALSE	CG	0	0	0	0.244683	0.358451	-0.113768	-0.532769	0.000949598	0.268006	0.230697	0.0203315	0.370082	0.349135	0.0106637	-0.0811292	0.0108718	0	0	23.3333	34.6667	20	30	26	43	3	3	23963	Magi1	XM_006505589.1	chr6	93675452	94283920	608469	-	tss_body	NCBI
cg43721267_TC21	chr6	93913653	93913654	+	cg43721267	II						88745858		Both	FALSE	CG	0	0	0	0.244683	0.358451	-0.113768	-0.532769	0.000949598	0.268006	0.230697	0.0203315	0.370082	0.349135	0.0106637	-0.0811292	0.0108718	0	0	23.3333	34.6667	20	30	26	43	3	3	23963	Magi1	XM_006505587.1	chr6	93675452	94283920	608469	-	tss_body	NCBI
cg43721267_TC21	chr6	93913653	93913654	+	cg43721267	II						88745858		Both	FALSE	CG	0	0	0	0.244683	0.358451	-0.113768	-0.532769	0.000949598	0.268006	0.230697	0.0203315	0.370082	0.349135	0.0106637	-0.0811292	0.0108718	0	0	23.3333	34.6667	20	30	26	43	3	3	23963	Magi1	XM_006505588.1	chr6	93675452	94283920	608469	-	tss_body	NCBI
cg43721267_TC21	chr6	93913653	93913654	+	cg43721267	II						88745858		Both	FALSE	CG	0	0	0	0.244683	0.358451	-0.113768	-0.532769	0.000949598	0.268006	0.230697	0.0203315	0.370082	0.349135	0.0106637	-0.0811292	0.0108718	0	0	23.3333	34.6667	20	30	26	43	3	3	23963	Magi1	XM_011241222.2	chr6	93675452	94283920	608469	-	tss_body	NCBI
cg43721267_TC21	chr6	93913653	93913654	+	cg43721267	II						88745858		Both	FALSE	CG	0	0	0	0.244683	0.358451	-0.113768	-0.532769	0.000949598	0.268006	0.230697	0.0203315	0.370082	0.349135	0.0106637	-0.0811292	0.0108718	0	0	23.3333	34.6667	20	30	26	43	3	3	23963	Magi1	XM_006505583.1	chr6	93675452	94283920	608469	-	tss_body	NCBI
cg43721267_TC21	chr6	93913653	93913654	+	cg43721267	II						88745858		Both	FALSE	CG	0	0	0	0.244683	0.358451	-0.113768	-0.532769	0.000949598	0.268006	0.230697	0.0203315	0.370082	0.349135	0.0106637	-0.0811292	0.0108718	0	0	23.3333	34.6667	20	30	26	43	3	3	23963	Magi1	XM_006505581.1	chr6	93675452	94283920	608469	-	tss_body	NCBI
cg43721267_TC21	chr6	93913653	93913654	+	cg43721267	II						88745858		Both	FALSE	CG	0	0	0	0.244683	0.358451	-0.113768	-0.532769	0.000949598	0.268006	0.230697	0.0203315	0.370082	0.349135	0.0106637	-0.0811292	0.0108718	0	0	23.3333	34.6667	20	30	26	43	3	3	23963	Magi1	XM_006505601.2	chr6	93675452	94283920	608469	-	tss_body	NCBI
cg43721267_TC21	chr6	93913653	93913654	+	cg43721267	II						88745858		Both	FALSE	CG	0	0	0	0.244683	0.358451	-0.113768	-0.532769	0.000949598	0.268006	0.230697	0.0203315	0.370082	0.349135	0.0106637	-0.0811292	0.0108718	0	0	23.3333	34.6667	20	30	26	43	3	3	23963	Magi1	XM_006505600.1	chr6	93675452	94283920	608469	-	tss_body	NCBI
cg43721267_TC21	chr6	93913653	93913654	+	cg43721267	II						88745858		Both	FALSE	CG	0	0	0	0.244683	0.358451	-0.113768	-0.532769	0.000949598	0.268006	0.230697	0.0203315	0.370082	0.349135	0.0106637	-0.0811292	0.0108718	0	0	23.3333	34.6667	20	30	26	43	3	3	23963	Magi1	XM_006505584.1	chr6	93675452	94283920	608469	-	tss_body	NCBI
cg43721267_TC21	chr6	93913653	93913654	+	cg43721267	II						88745858		Both	FALSE	CG	0	0	0	0.244683	0.358451	-0.113768	-0.532769	0.000949598	0.268006	0.230697	0.0203315	0.370082	0.349135	0.0106637	-0.0811292	0.0108718	0	0	23.3333	34.6667	20	30	26	43	3	3	23963	Magi1	XM_006505590.1	chr6	93675452	94283920	608469	-	tss_body	NCBI
cg43721267_TC21	chr6	93913653	93913654	+	cg43721267	II						88745858		Both	FALSE	CG	0	0	0	0.244683	0.358451	-0.113768	-0.532769	0.000949598	0.268006	0.230697	0.0203315	0.370082	0.349135	0.0106637	-0.0811292	0.0108718	0	0	23.3333	34.6667	20	30	26	43	3	3	23963	Magi1	XM_006505586.1	chr6	93675452	94283920	608469	-	tss_body	NCBI
cg43721267_TC21	chr6	93913653	93913654	+	cg43721267	II						88745858		Both	FALSE	CG	0	0	0	0.244683	0.358451	-0.113768	-0.532769	0.000949598	0.268006	0.230697	0.0203315	0.370082	0.349135	0.0106637	-0.0811292	0.0108718	0	0	23.3333	34.6667	20	30	26	43	3	3	23963	Magi1	XR_377424.2	chr6	93675452	94283920	608469	-	tss_body	NCBI
cg43721267_TC21	chr6	93913653	93913654	+	cg43721267	II						88745858		Both	FALSE	CG	0	0	0	0.244683	0.358451	-0.113768	-0.532769	0.000949598	0.268006	0.230697	0.0203315	0.370082	0.349135	0.0106637	-0.0811292	0.0108718	0	0	23.3333	34.6667	20	30	26	43	3	3	23963	Magi1	NM_001083321.2	chr6	93681477	93913690	232214	-	tss_body	NCBI
cg43721267_TC21	chr6	93913653	93913654	+	cg43721267	II						88745858		Both	FALSE	CG	0	0	0	0.244683	0.358451	-0.113768	-0.532769	0.000949598	0.268006	0.230697	0.0203315	0.370082	0.349135	0.0106637	-0.0811292	0.0108718	0	0	23.3333	34.6667	20	30	26	43	3	3	23963	Magi1	NM_001286788.1	chr6	93681477	93913690	232214	-	tss_body	NCBI
cg43721267_TC21	chr6	93913653	93913654	+	cg43721267	II						88745858		Both	FALSE	CG	0	0	0	0.244683	0.358451	-0.113768	-0.532769	0.000949598	0.268006	0.230697	0.0203315	0.370082	0.349135	0.0106637	-0.0811292	0.0108718	0	0	23.3333	34.6667	20	30	26	43	3	3	23963	Magi1	NM_001286786.1	chr6	93681477	94283917	602441	-	tss_body	NCBI
cg43721267_TC21	chr6	93913653	93913654	+	cg43721267	II						88745858		Both	FALSE	CG	0	0	0	0.244683	0.358451	-0.113768	-0.532769	0.000949598	0.268006	0.230697	0.0203315	0.370082	0.349135	0.0106637	-0.0811292	0.0108718	0	0	23.3333	34.6667	20	30	26	43	3	3	23963	Magi1	XM_006505595.3	chr6	93912915	93914215	1301	-	tss_1500	NCBI
cg43721267_TC21	chr6	93913653	93913654	+	cg43721267	II						88745858		Both	FALSE	CG	0	0	0	0.244683	0.358451	-0.113768	-0.532769	0.000949598	0.268006	0.230697	0.0203315	0.370082	0.349135	0.0106637	-0.0811292	0.0108718	0	0	23.3333	34.6667	20	30	26	43	3	3	23963	Magi1	NR_104594.1	chr6	93913163	93914463	1301	-	tss_1500	NCBI
cg43721267_TC21	chr6	93913653	93913654	+	cg43721267	II						88745858		Both	FALSE	CG	0	0	0	0.244683	0.358451	-0.113768	-0.532769	0.000949598	0.268006	0.230697	0.0203315	0.370082	0.349135	0.0106637	-0.0811292	0.0108718	0	0	23.3333	34.6667	20	30	26	43	3	3	23963	Magi1	XM_006505598.3	chr6	93913333	93914633	1301	-	tss_1500	NCBI
cg43721267_TC21	chr6	93913653	93913654	+	cg43721267	II						88745858		Both	FALSE	CG	0	0	0	0.244683	0.358451	-0.113768	-0.532769	0.000949598	0.268006	0.230697	0.0203315	0.370082	0.349135	0.0106637	-0.0811292	0.0108718	0	0	23.3333	34.6667	20	30	26	43	3	3	23963	Magi1	XM_006505597.3	chr6	93913334	93914634	1301	-	tss_1500	NCBI
cg43721267_TC21	chr6	93913653	93913654	+	cg43721267	II						88745858		Both	FALSE	CG	0	0	0	0.244683	0.358451	-0.113768	-0.532769	0.000949598	0.268006	0.230697	0.0203315	0.370082	0.349135	0.0106637	-0.0811292	0.0108718	0	0	23.3333	34.6667	20	30	26	43	3	3	23963	Magi1	XM_011241223.2	chr6	93913393	93914693	1301	-	tss_1500	NCBI
cg43721267_TC21	chr6	93913653	93913654	+	cg43721267	II						88745858		Both	FALSE	CG	0	0	0	0.244683	0.358451	-0.113768	-0.532769	0.000949598	0.268006	0.230697	0.0203315	0.370082	0.349135	0.0106637	-0.0811292	0.0108718	0	0	23.3333	34.6667	20	30	26	43	3	3	23963	Magi1	XM_006505596.2	chr6	93913498	93914798	1301	-	tss_1500	NCBI
cg43721267_TC21	chr6	93913653	93913654	+	cg43721267	II						88745858		Both	FALSE	CG	0	0	0	0.244683	0.358451	-0.113768	-0.532769	0.000949598	0.268006	0.230697	0.0203315	0.370082	0.349135	0.0106637	-0.0811292	0.0108718	0	0	23.3333	34.6667	20	30	26	43	3	3	23963	Magi1	XM_006505599.3	chr6	93913552	93913752	201	-	tss_200	NCBI
cg43721267_TC21	chr6	93913653	93913654	+	cg43721267	II						88745858		Both	FALSE	CG	0	0	0	0.244683	0.358451	-0.113768	-0.532769	0.000949598	0.268006	0.230697	0.0203315	0.370082	0.349135	0.0106637	-0.0811292	0.0108718	0	0	23.3333	34.6667	20	30	26	43	3	3	23963	A0A0R4J0S6	ENSMUST00000055224.14	chr6	93675454	94283322	607869	-	tss_body	UCSC
cg43721267_TC21	chr6	93913653	93913654	+	cg43721267	II						88745858		Both	FALSE	CG	0	0	0	0.244683	0.358451	-0.113768	-0.532769	0.000949598	0.268006	0.230697	0.0203315	0.370082	0.349135	0.0106637	-0.0811292	0.0108718	0	0	23.3333	34.6667	20	30	26	43	3	3	23963	Q6RHR9	ENSMUST00000089317.11	chr6	93675454	94283322	607869	-	tss_body	UCSC
cg43721267_TC21	chr6	93913653	93913654	+	cg43721267	II						88745858		Both	FALSE	CG	0	0	0	0.244683	0.358451	-0.113768	-0.532769	0.000949598	0.268006	0.230697	0.0203315	0.370082	0.349135	0.0106637	-0.0811292	0.0108718	0	0	23.3333	34.6667	20	30	26	43	3	3	23963	A0A0N4SUZ0	ENSMUST00000204347.2	chr6	93675454	94283917	608464	-	tss_body	UCSC
cg43721267_TC21	chr6	93913653	93913654	+	cg43721267	II						88745858		Both	FALSE	CG	0	0	0	0.244683	0.358451	-0.113768	-0.532769	0.000949598	0.268006	0.230697	0.0203315	0.370082	0.349135	0.0106637	-0.0811292	0.0108718	0	0	23.3333	34.6667	20	30	26	43	3	3	23963	E9PZ12	ENSMUST00000093769.7	chr6	93678035	93913690	235656	-	tss_body	UCSC
cg43721267_TC21	chr6	93913653	93913654	+	cg43721267	II						88745858		Both	FALSE	CG	0	0	0	0.244683	0.358451	-0.113768	-0.532769	0.000949598	0.268006	0.230697	0.0203315	0.370082	0.349135	0.0106637	-0.0811292	0.0108718	0	0	23.3333	34.6667	20	30	26	43	3	3	23963	Q4VBG2	ENSMUST00000203519.2	chr6	93683010	94283895	600886	-	tss_body	UCSC
cg43721267_TC21	chr6	93913653	93913654	+	cg43721267	II						88745858		Both	FALSE	CG	0	0	0	0.244683	0.358451	-0.113768	-0.532769	0.000949598	0.268006	0.230697	0.0203315	0.370082	0.349135	0.0106637	-0.0811292	0.0108718	0	0	23.3333	34.6667	20	30	26	43	3	3	23963	A0A0N4SVU9	ENSMUST00000205116.2	chr6	93912704	93914004	1301	-	tss_1500	UCSC
cg43721267_TC21	chr6	93913653	93913654	+	cg43721267	II						88745858		Both	FALSE	CG	0	0	0	0.244683	0.358451	-0.113768	-0.532769	0.000949598	0.268006	0.230697	0.0203315	0.370082	0.349135	0.0106637	-0.0811292	0.0108718	0	0	23.3333	34.6667	20	30	26	43	3	3	23963	A0A0N4SUP9	ENSMUST00000204532.2	chr6	93913163	93914463	1301	-	tss_1500	UCSC
cg43721267_TC21	chr6	93913653	93913654	+	cg43721267	II						88745858		Both	FALSE	CG	0	0	0	0.244683	0.358451	-0.113768	-0.532769	0.000949598	0.268006	0.230697	0.0203315	0.370082	0.349135	0.0106637	-0.0811292	0.0108718	0	0	23.3333	34.6667	20	30	26	43	3	3	23963		ENSMUST00000204167.1	chr6	93913456	93914756	1301	-	tss_1500	UCSC
cg43721267_TC21	chr6	93913653	93913654	+	cg43721267	II						88745858		Both	FALSE	CG	0	0	0	0.244683	0.358451	-0.113768	-0.532769	0.000949598	0.268006	0.230697	0.0203315	0.370082	0.349135	0.0106637	-0.0811292	0.0108718	0	0	23.3333	34.6667	20	30	26	43	3	3	23963	A0A0N4SWH0	ENSMUST00000203688.2	chr6	93913554	93913754	201	-	tss_200	UCSC
cg31212740_TC11	chr12	119946695	119946696	+	cg31212740	I						39601450	40775499	Red	FALSE	CG	0	0	0	0.298973	0.412738	-0.113765	-0.452284	0.00233505	0.328617	0.271037	0.028828	0.430743	0.397843	0.0166692	-0.0692258	0.0212307	0	0	20.6667	19	11	15	28	22	3	3	27195	Tmem196	XM_006515787.3	chr12	119945683	120021246	75564	+	tss_body	NCBI
cg31212740_TC11	chr12	119946695	119946696	+	cg31212740	I						39601450	40775499	Red	FALSE	CG	0	0	0	0.298973	0.412738	-0.113765	-0.452284	0.00233505	0.328617	0.271037	0.028828	0.430743	0.397843	0.0166692	-0.0692258	0.0212307	0	0	20.6667	19	11	15	28	22	3	3	27195	Tmem196	NM_001160385.2	chr12	119945961	120021245	75285	+	tss_body	NCBI
cg31212740_TC11	chr12	119946695	119946696	+	cg31212740	I						39601450	40775499	Red	FALSE	CG	0	0	0	0.298973	0.412738	-0.113765	-0.452284	0.00233505	0.328617	0.271037	0.028828	0.430743	0.397843	0.0166692	-0.0692258	0.0212307	0	0	20.6667	19	11	15	28	22	3	3	27195	Tmem196	NM_001294154.1	chr12	119945961	120021245	75285	+	tss_body	NCBI
cg31212740_TC11	chr12	119946695	119946696	+	cg31212740	I						39601450	40775499	Red	FALSE	CG	0	0	0	0.298973	0.412738	-0.113765	-0.452284	0.00233505	0.328617	0.271037	0.028828	0.430743	0.397843	0.0166692	-0.0692258	0.0212307	0	0	20.6667	19	11	15	28	22	3	3	27195	Tmem196	NM_001294146.1	chr12	119945961	120021245	75285	+	tss_body	NCBI
cg31212740_TC11	chr12	119946695	119946696	+	cg31212740	I						39601450	40775499	Red	FALSE	CG	0	0	0	0.298973	0.412738	-0.113765	-0.452284	0.00233505	0.328617	0.271037	0.028828	0.430743	0.397843	0.0166692	-0.0692258	0.0212307	0	0	20.6667	19	11	15	28	22	3	3	27195		ENSMUST00000223374.1	chr12	119945821	119947428	1608	+	tss_body	UCSC
cg31212740_TC11	chr12	119946695	119946696	+	cg31212740	I						39601450	40775499	Red	FALSE	CG	0	0	0	0.298973	0.412738	-0.113765	-0.452284	0.00233505	0.328617	0.271037	0.028828	0.430743	0.397843	0.0166692	-0.0692258	0.0212307	0	0	20.6667	19	11	15	28	22	3	3	27195	D3YWQ9	ENSMUST00000058644.14	chr12	119945956	120019211	73256	+	tss_body	UCSC
cg31212740_TC11	chr12	119946695	119946696	+	cg31212740	I						39601450	40775499	Red	FALSE	CG	0	0	0	0.298973	0.412738	-0.113765	-0.452284	0.00233505	0.328617	0.271037	0.028828	0.430743	0.397843	0.0166692	-0.0692258	0.0212307	0	0	20.6667	19	11	15	28	22	3	3	27195	V9GX04	ENSMUST00000183694.7	chr12	119946409	120018813	72405	+	tss_body	UCSC
cg31212740_TC11	chr12	119946695	119946696	+	cg31212740	I						39601450	40775499	Red	FALSE	CG	0	0	0	0.298973	0.412738	-0.113765	-0.452284	0.00233505	0.328617	0.271037	0.028828	0.430743	0.397843	0.0166692	-0.0692258	0.0212307	0	0	20.6667	19	11	15	28	22	3	3	27195	V9GX84	ENSMUST00000184209.1	chr12	119946423	120014885	68463	+	tss_body	UCSC
cg31212740_TC11	chr12	119946695	119946696	+	cg31212740	I						39601450	40775499	Red	FALSE	CG	0	0	0	0.298973	0.412738	-0.113765	-0.452284	0.00233505	0.328617	0.271037	0.028828	0.430743	0.397843	0.0166692	-0.0692258	0.0212307	0	0	20.6667	19	11	15	28	22	3	3	27195	V9GX16	ENSMUST00000184820.7	chr12	119946557	120018706	72150	+	tss_body	UCSC
cg31212740_TC11	chr12	119946695	119946696	+	cg31212740	I						39601450	40775499	Red	FALSE	CG	0	0	0	0.298973	0.412738	-0.113765	-0.452284	0.00233505	0.328617	0.271037	0.028828	0.430743	0.397843	0.0166692	-0.0692258	0.0212307	0	0	20.6667	19	11	15	28	22	3	3	27195	V9GX78	ENSMUST00000184069.2	chr12	119946569	120021246	74678	+	tss_body	UCSC
cg43571500_BC21	chr6	73886772	73886773	-	cg43571500	II						92665555		Both	FALSE	CG	0	0	0	0.476279	0.590024	-0.113745	-0.303235	0.00719268	0.515769	0.428151	0.0444433	0.616433	0.55879	0.0291229	-0.0430208	0.0487813	0	0	26.6667	32	24	28	31	36	3	3	36703		ENSMUST00000203582.1	chr6	73886049	73887349	1301	-	tss_1500	UCSC
cg28458856_BC11	chr10	51526522	51526523	-	cg28458856	I						92781211	31769112	Grn	FALSE	CG	0	0	0	0.252747	0.366482	-0.113735	-0.518907	0.000965069	0.275283	0.24096	0.0195233	0.374692	0.358271	0.00821033	-0.0829884	0.0110051	0	0	21.3333	23.6667	18	21	23	26	3	3	23969	Gm40645	XR_871642.1	chr10	51520782	51527404	6623	-	tss_body	NCBI
cg28458856_BC11	chr10	51526522	51526523	-	cg28458856	I						92781211	31769112	Grn	FALSE	CG	0	0	0	0.252747	0.366482	-0.113735	-0.518907	0.000965069	0.275283	0.24096	0.0195233	0.374692	0.358271	0.00821033	-0.0829884	0.0110051	0	0	21.3333	23.6667	18	21	23	26	3	3	23969	LOC108167810	XR_001779768.1	chr10	51526256	51527556	1301	+	tss_1500	NCBI
cg28458856_BC11	chr10	51526522	51526523	-	cg28458856	I						92781211	31769112	Grn	FALSE	CG	0	0	0	0.252747	0.366482	-0.113735	-0.518907	0.000965069	0.275283	0.24096	0.0195233	0.374692	0.358271	0.00821033	-0.0829884	0.0110051	0	0	21.3333	23.6667	18	21	23	26	3	3	23969		ENSMUST00000220221.1	chr10	51526339	51531161	4823	+	tss_body	UCSC
cg32460959_TC21	chr14	49258633	49258634	+	cg32460959	II						86784362		Both	FALSE	CG	0	0	0	0.54272	0.656445	-0.113724	-0.269936	0.00372332	0.58508	0.508363	0.0389796	0.666154	0.6413	0.0132888	-0.0562199	0.0299939	0	0	33	34.3333	27	30	41	43	3	3	41592
cg28517576_BC21	chr10	60288089	60288090	-	cg28517576	II						49617493		Both	FALSE	CG	0	0	0	0.306908	0.420624	-0.113716	-0.442364	0.0015297	0.314362	0.293917	0.0112911	0.436119	0.398793	0.0194524	-0.0844319	0.0154983	0	0	28	29.3333	27	26	29	35	3	3	24404	Psap	NM_001146123.1	chr10	60277627	60302600	24974	+	tss_body	NCBI
cg28517576_BC21	chr10	60288089	60288090	-	cg28517576	II						49617493		Both	FALSE	CG	0	0	0	0.306908	0.420624	-0.113716	-0.442364	0.0015297	0.314362	0.293917	0.0112911	0.436119	0.398793	0.0194524	-0.0844319	0.0154983	0	0	28	29.3333	27	26	29	35	3	3	24404	Psap	NM_001146122.1	chr10	60277627	60302600	24974	+	tss_body	NCBI
cg28517576_BC21	chr10	60288089	60288090	-	cg28517576	II						49617493		Both	FALSE	CG	0	0	0	0.306908	0.420624	-0.113716	-0.442364	0.0015297	0.314362	0.293917	0.0112911	0.436119	0.398793	0.0194524	-0.0844319	0.0154983	0	0	28	29.3333	27	26	29	35	3	3	24404	Psap	NM_001146120.1	chr10	60277627	60302600	24974	+	tss_body	NCBI
cg28517576_BC21	chr10	60288089	60288090	-	cg28517576	II						49617493		Both	FALSE	CG	0	0	0	0.306908	0.420624	-0.113716	-0.442364	0.0015297	0.314362	0.293917	0.0112911	0.436119	0.398793	0.0194524	-0.0844319	0.0154983	0	0	28	29.3333	27	26	29	35	3	3	24404	Psap	NM_001146121.1	chr10	60277627	60302600	24974	+	tss_body	NCBI
cg28517576_BC21	chr10	60288089	60288090	-	cg28517576	II						49617493		Both	FALSE	CG	0	0	0	0.306908	0.420624	-0.113716	-0.442364	0.0015297	0.314362	0.293917	0.0112911	0.436119	0.398793	0.0194524	-0.0844319	0.0154983	0	0	28	29.3333	27	26	29	35	3	3	24404	Psap	NM_011179.3	chr10	60277627	60302600	24974	+	tss_body	NCBI
cg28517576_BC21	chr10	60288089	60288090	-	cg28517576	II						49617493		Both	FALSE	CG	0	0	0	0.306908	0.420624	-0.113716	-0.442364	0.0015297	0.314362	0.293917	0.0112911	0.436119	0.398793	0.0194524	-0.0844319	0.0154983	0	0	28	29.3333	27	26	29	35	3	3	24404	Psap	XM_017313849.1	chr10	60277631	60302598	24968	+	tss_body	NCBI
cg28517576_BC21	chr10	60288089	60288090	-	cg28517576	II						49617493		Both	FALSE	CG	0	0	0	0.306908	0.420624	-0.113716	-0.442364	0.0015297	0.314362	0.293917	0.0112911	0.436119	0.398793	0.0194524	-0.0844319	0.0154983	0	0	28	29.3333	27	26	29	35	3	3	24404	Psap	XM_017313848.1	chr10	60277631	60302598	24968	+	tss_body	NCBI
cg28517576_BC21	chr10	60288089	60288090	-	cg28517576	II						49617493		Both	FALSE	CG	0	0	0	0.306908	0.420624	-0.113716	-0.442364	0.0015297	0.314362	0.293917	0.0112911	0.436119	0.398793	0.0194524	-0.0844319	0.0154983	0	0	28	29.3333	27	26	29	35	3	3	24404	Psap	NM_001146124.1	chr10	60284460	60302600	18141	+	tss_body	NCBI
cg28517576_BC21	chr10	60288089	60288090	-	cg28517576	II						49617493		Both	FALSE	CG	0	0	0	0.306908	0.420624	-0.113716	-0.442364	0.0015297	0.314362	0.293917	0.0112911	0.436119	0.398793	0.0194524	-0.0844319	0.0154983	0	0	28	29.3333	27	26	29	35	3	3	24404	Q8BFQ1	ENSMUST00000105465.7	chr10	60277626	60302594	24969	+	tss_body	UCSC
cg28517576_BC21	chr10	60288089	60288090	-	cg28517576	II						49617493		Both	FALSE	CG	0	0	0	0.306908	0.420624	-0.113716	-0.442364	0.0015297	0.314362	0.293917	0.0112911	0.436119	0.398793	0.0194524	-0.0844319	0.0154983	0	0	28	29.3333	27	26	29	35	3	3	24404	K3W4L3	ENSMUST00000004316.14	chr10	60277627	60302597	24971	+	tss_body	UCSC
cg28517576_BC21	chr10	60288089	60288090	-	cg28517576	II						49617493		Both	FALSE	CG	0	0	0	0.306908	0.420624	-0.113716	-0.442364	0.0015297	0.314362	0.293917	0.0112911	0.436119	0.398793	0.0194524	-0.0844319	0.0154983	0	0	28	29.3333	27	26	29	35	3	3	24404	J3QPG5	ENSMUST00000177779.7	chr10	60277627	60302597	24971	+	tss_body	UCSC
cg28517576_BC21	chr10	60288089	60288090	-	cg28517576	II						49617493		Both	FALSE	CG	0	0	0	0.306908	0.420624	-0.113716	-0.442364	0.0015297	0.314362	0.293917	0.0112911	0.436119	0.398793	0.0194524	-0.0844319	0.0154983	0	0	28	29.3333	27	26	29	35	3	3	24404	Q61207	ENSMUST00000179238.7	chr10	60277627	60302597	24971	+	tss_body	UCSC
cg28517576_BC21	chr10	60288089	60288090	-	cg28517576	II						49617493		Both	FALSE	CG	0	0	0	0.306908	0.420624	-0.113716	-0.442364	0.0015297	0.314362	0.293917	0.0112911	0.436119	0.398793	0.0194524	-0.0844319	0.0154983	0	0	28	29.3333	27	26	29	35	3	3	24404	E9PZ00	ENSMUST00000165878.1	chr10	60284460	60302597	18138	+	tss_body	UCSC
cg42931530_BC21	chr5	138874135	138874136	-	cg42931530	II						94668271		Both	FALSE	CG	0	0	0	0.414556	0.528266	-0.113709	-0.342362	0.00226672	0.43427	0.398951	0.0180145	0.539243	0.518559	0.0104007	-0.0842885	0.0207805	0	0	31	24	24	23	39	25	3	3	32120
cg36862270_TC21	chr1	41888549	41888550	+	cg36862270	II						44722273		Both	FALSE	CG	0	0	0	0.583912	0.697621	-0.113709	-0.252728	0.00206561	0.61231	0.560009	0.0264387	0.712504	0.679169	0.0169514	-0.0668591	0.0193699	0	0	27	26.3333	22	20	36	33	3	3	44443	Gm29260	XR_373362.3	chr1	41743021	41939598	196578	+	tss_body	NCBI
cg36862270_TC21	chr1	41888549	41888550	+	cg36862270	II						44722273		Both	FALSE	CG	0	0	0	0.583912	0.697621	-0.113709	-0.252728	0.00206561	0.61231	0.560009	0.0264387	0.712504	0.679169	0.0169514	-0.0668591	0.0193699	0	0	27	26.3333	22	20	36	33	3	3	44443	Gm29260	XR_865372.2	chr1	41835281	41939598	104318	+	tss_body	NCBI
cg36862270_TC21	chr1	41888549	41888550	+	cg36862270	II						44722273		Both	FALSE	CG	0	0	0	0.583912	0.697621	-0.113709	-0.252728	0.00206561	0.61231	0.560009	0.0264387	0.712504	0.679169	0.0169514	-0.0668591	0.0193699	0	0	27	26.3333	22	20	36	33	3	3	44443		ENSMUST00000186391.1	chr1	41781807	41939560	157754	+	tss_body	UCSC
cg36445361_TC21	chr19	45272767	45272768	+	cg36445361	II						87792446		Both	FALSE	CG	0	0	0	0.707181	0.820889	-0.113708	-0.212319	0.000423029	0.724211	0.68742	0.0185474	0.839194	0.805718	0.0169565	-0.0815065	0.00589919	0	0	29.6667	21	25	16	36	24	3	3	52905
cg43889503_TC21	chr6	116818962	116818963	+	cg43889503	II						91617929		Both	FALSE	CG	0	0	0	0.577108	0.690811	-0.113703	-0.2554	0.00131674	0.583869	0.566598	0.00922532	0.698846	0.675377	0.0133699	-0.0915076	0.0138574	0	0	25.3333	26.3333	18	23	30	31	3	3	43994	Gm36873	XR_377979.1	chr6	116794464	116860522	66059	+	tss_body	NCBI
cg43889503_TC21	chr6	116818962	116818963	+	cg43889503	II						91617929		Both	FALSE	CG	0	0	0	0.577108	0.690811	-0.113703	-0.2554	0.00131674	0.583869	0.566598	0.00922532	0.698846	0.675377	0.0133699	-0.0915076	0.0138574	0	0	25.3333	26.3333	18	23	30	31	3	3	43994	Gm36873	XR_869390.1	chr6	116795283	116860522	65240	+	tss_body	NCBI
cg38741007_TC21	chr2	102167150	102167151	+	cg38741007	II						5762959		Both	FALSE	CG	0	0	0	0.475086	0.588773	-0.113687	-0.303768	0.00296054	0.484074	0.466838	0.00864182	0.614349	0.558597	0.0281589	-0.0745229	0.0253182	0	0	21.3333	24.6667	17	20	28	29	3	3	36642	Ldlrad3	NM_178886.3	chr2	101950200	102186460	236261	-	tss_body	NCBI
cg38741007_TC21	chr2	102167150	102167151	+	cg38741007	II						5762959		Both	FALSE	CG	0	0	0	0.475086	0.588773	-0.113687	-0.303768	0.00296054	0.484074	0.466838	0.00864182	0.614349	0.558597	0.0281589	-0.0745229	0.0253182	0	0	21.3333	24.6667	17	20	28	29	3	3	36642	Ldlrad3	NM_001290784.1	chr2	101950200	102186460	236261	-	tss_body	NCBI
cg38741007_TC21	chr2	102167150	102167151	+	cg38741007	II						5762959		Both	FALSE	CG	0	0	0	0.475086	0.588773	-0.113687	-0.303768	0.00296054	0.484074	0.466838	0.00864182	0.614349	0.558597	0.0281589	-0.0745229	0.0253182	0	0	21.3333	24.6667	17	20	28	29	3	3	36642	Ldlrad3	XM_006499482.1	chr2	101950202	102186356	236155	-	tss_body	NCBI
cg38741007_TC21	chr2	102167150	102167151	+	cg38741007	II						5762959		Both	FALSE	CG	0	0	0	0.475086	0.588773	-0.113687	-0.303768	0.00296054	0.484074	0.466838	0.00864182	0.614349	0.558597	0.0281589	-0.0745229	0.0253182	0	0	21.3333	24.6667	17	20	28	29	3	3	36642	Ldlrad3	XM_006499481.3	chr2	101950202	102186405	236204	-	tss_body	NCBI
cg38741007_TC21	chr2	102167150	102167151	+	cg38741007	II						5762959		Both	FALSE	CG	0	0	0	0.475086	0.588773	-0.113687	-0.303768	0.00296054	0.484074	0.466838	0.00864182	0.614349	0.558597	0.0281589	-0.0745229	0.0253182	0	0	21.3333	24.6667	17	20	28	29	3	3	36642	A2AR95	ENSMUST00000111222.1	chr2	101950202	102186358	236157	-	tss_body	UCSC
cg38741007_TC21	chr2	102167150	102167151	+	cg38741007	II						5762959		Both	FALSE	CG	0	0	0	0.475086	0.588773	-0.113687	-0.303768	0.00296054	0.484074	0.466838	0.00864182	0.614349	0.558597	0.0281589	-0.0745229	0.0253182	0	0	21.3333	24.6667	17	20	28	29	3	3	36642	B2RR20	ENSMUST00000058790.11	chr2	101950202	102186385	236184	-	tss_body	UCSC
cg30832370_BC21	chr12	77575106	77575107	-	cg30832370	II						6611588		Both	FALSE	CG	0	0	0	0.519185	0.632869	-0.113684	-0.280753	0.00181927	0.535919	0.50779	0.0148047	0.640671	0.623828	0.00848938	-0.0879095	0.0176302	0	0	25.6667	24	19	20	32	29	3	3	39871	Gm35240	XR_381707.3	chr12	77553710	77639385	85676	+	tss_body	NCBI
cg30832370_BC21	chr12	77575106	77575107	-	cg30832370	II						6611588		Both	FALSE	CG	0	0	0	0.519185	0.632869	-0.113684	-0.280753	0.00181927	0.535919	0.50779	0.0148047	0.640671	0.623828	0.00848938	-0.0879095	0.0176302	0	0	25.6667	24	19	20	32	29	3	3	39871	Gm35240	XR_381706.3	chr12	77553710	77639385	85676	+	tss_body	NCBI
cg30832370_BC21	chr12	77575106	77575107	-	cg30832370	II						6611588		Both	FALSE	CG	0	0	0	0.519185	0.632869	-0.113684	-0.280753	0.00181927	0.535919	0.50779	0.0148047	0.640671	0.623828	0.00848938	-0.0879095	0.0176302	0	0	25.6667	24	19	20	32	29	3	3	39871	Gm35240	XR_381705.3	chr12	77553710	77639385	85676	+	tss_body	NCBI
cg30832370_BC21	chr12	77575106	77575107	-	cg30832370	II						6611588		Both	FALSE	CG	0	0	0	0.519185	0.632869	-0.113684	-0.280753	0.00181927	0.535919	0.50779	0.0148047	0.640671	0.623828	0.00848938	-0.0879095	0.0176302	0	0	25.6667	24	19	20	32	29	3	3	39871	Gm35240	XR_381708.2	chr12	77567143	77639385	72243	+	tss_body	NCBI
cg40151922_BC11	chr3	106003612	106003613	-	cg40151922	I						50616495	96642465	Grn	FALSE	CG	0	0	0	0.464667	0.578344	-0.113677	-0.309745	0.00272467	0.467841	0.461111	0.00338097	0.608574	0.561151	0.0262625	-0.0933103	0.0238184	0	0	17	21.3333	12	21	22	22	3	3	35867	Pifo	NM_001200028.1	chr3	105996956	106014646	17691	-	tss_body	NCBI
cg40151922_BC11	chr3	106003612	106003613	-	cg40151922	I						50616495	96642465	Grn	FALSE	CG	0	0	0	0.464667	0.578344	-0.113677	-0.309745	0.00272467	0.467841	0.461111	0.00338097	0.608574	0.561151	0.0262625	-0.0933103	0.0238184	0	0	17	21.3333	12	21	22	22	3	3	35867	Q9D9W1	ENSMUST00000010280.10	chr3	105996956	106014646	17691	-	tss_body	UCSC
cg40151922_BC11	chr3	106003612	106003613	-	cg40151922	I						50616495	96642465	Grn	FALSE	CG	0	0	0	0.464667	0.578344	-0.113677	-0.309745	0.00272467	0.467841	0.461111	0.00338097	0.608574	0.561151	0.0262625	-0.0933103	0.0238184	0	0	17	21.3333	12	21	22	22	3	3	35867		ENSMUST00000198855.1	chr3	106001560	106017539	15980	+	tss_body	UCSC
cg34789732_BC21	chr17	28338663	28338664	-	cg34789732	II		chr17:28341113-28341546				20650579		Both	FALSE	CG	0	0	0	0.357746	0.471419	-0.113673	-0.388584	0.00264797	0.371874	0.336656	0.0186127	0.493403	0.445951	0.0239174	-0.0740769	0.0233313	0	0	24	23	14	20	34	27	3	3	28062	Tead3	NM_001204156.1	chr17	28331670	28350346	18677	-	tss_body	NCBI
cg34789732_BC21	chr17	28338663	28338664	-	cg34789732	II		chr17:28341113-28341546				20650579		Both	FALSE	CG	0	0	0	0.357746	0.471419	-0.113673	-0.388584	0.00264797	0.371874	0.336656	0.0186127	0.493403	0.445951	0.0239174	-0.0740769	0.0233313	0	0	24	23	14	20	34	27	3	3	28062	Tead3	NM_001098226.3	chr17	28331670	28350600	18931	-	tss_body	NCBI
cg34789732_BC21	chr17	28338663	28338664	-	cg34789732	II		chr17:28341113-28341546				20650579		Both	FALSE	CG	0	0	0	0.357746	0.471419	-0.113673	-0.388584	0.00264797	0.371874	0.336656	0.0186127	0.493403	0.445951	0.0239174	-0.0740769	0.0233313	0	0	24	23	14	20	34	27	3	3	28062	Tead3	NM_011566.4	chr17	28331670	28350805	19136	-	tss_body	NCBI
cg34789732_BC21	chr17	28338663	28338664	-	cg34789732	II		chr17:28341113-28341546				20650579		Both	FALSE	CG	0	0	0	0.357746	0.471419	-0.113673	-0.388584	0.00264797	0.371874	0.336656	0.0186127	0.493403	0.445951	0.0239174	-0.0740769	0.0233313	0	0	24	23	14	20	34	27	3	3	28062	F6TTJ9	ENSMUST00000154873.8	chr17	28331670	28350346	18677	-	tss_body	UCSC
cg34789732_BC21	chr17	28338663	28338664	-	cg34789732	II		chr17:28341113-28341546				20650579		Both	FALSE	CG	0	0	0	0.357746	0.471419	-0.113673	-0.388584	0.00264797	0.371874	0.336656	0.0186127	0.493403	0.445951	0.0239174	-0.0740769	0.0233313	0	0	24	23	14	20	34	27	3	3	28062	F8VPU0	ENSMUST00000114799.7	chr17	28331674	28350600	18927	-	tss_body	UCSC
cg34789732_BC21	chr17	28338663	28338664	-	cg34789732	II		chr17:28341113-28341546				20650579		Both	FALSE	CG	0	0	0	0.357746	0.471419	-0.113673	-0.388584	0.00264797	0.371874	0.336656	0.0186127	0.493403	0.445951	0.0239174	-0.0740769	0.0233313	0	0	24	23	14	20	34	27	3	3	28062	F6TTJ9	ENSMUST00000156862.2	chr17	28331713	28350817	19105	-	tss_body	UCSC
cg34789732_BC21	chr17	28338663	28338664	-	cg34789732	II		chr17:28341113-28341546				20650579		Both	FALSE	CG	0	0	0	0.357746	0.471419	-0.113673	-0.388584	0.00264797	0.371874	0.336656	0.0186127	0.493403	0.445951	0.0239174	-0.0740769	0.0233313	0	0	24	23	14	20	34	27	3	3	28062		ENSMUST00000127212.8	chr17	28331715	28350663	18949	-	tss_body	UCSC
cg34789732_BC21	chr17	28338663	28338664	-	cg34789732	II		chr17:28341113-28341546				20650579		Both	FALSE	CG	0	0	0	0.357746	0.471419	-0.113673	-0.388584	0.00264797	0.371874	0.336656	0.0186127	0.493403	0.445951	0.0239174	-0.0740769	0.0233313	0	0	24	23	14	20	34	27	3	3	28062	A0A3F2YNR7	ENSMUST00000219703.2	chr17	28332613	28350711	18099	-	tss_body	UCSC
cg34789732_BC21	chr17	28338663	28338664	-	cg34789732	II		chr17:28341113-28341546				20650579		Both	FALSE	CG	0	0	0	0.357746	0.471419	-0.113673	-0.388584	0.00264797	0.371874	0.336656	0.0186127	0.493403	0.445951	0.0239174	-0.0740769	0.0233313	0	0	24	23	14	20	34	27	3	3	28062	chr17-28341113-28341546		chr17	28337113	28339113	2001	*	NShelf	UCSC
cg32808846_BC11	chr14	95143129	95143130	-	cg32808846	I						67798166	27636100	Red	FALSE	CG	0	0	0	0.266138	0.379792	-0.113655	-0.497317	0.00267035	0.297219	0.231946	0.0327477	0.400082	0.35468	0.0230822	-0.0574608	0.0234753	0	0	17.3333	23.6667	14	19	23	28	3	3	28126
cg45492260_BC21	chr8	25274612	25274613	-	cg45492260	II						87693131		Both	FALSE	CG	0	0	0	0.565833	0.679476	-0.113643	-0.25985	0.00186896	0.569645	0.562902	0.00345706	0.706756	0.665124	0.0236361	-0.0954785	0.0179893	0	0	16.6667	28	15	23	19	35	3	3	43255	Gm39145	XR_870259.1	chr8	25271045	25276118	5074	+	tss_body	NCBI
cg45492260_BC21	chr8	25274612	25274613	-	cg45492260	II						87693131		Both	FALSE	CG	0	0	0	0.565833	0.679476	-0.113643	-0.25985	0.00186896	0.569645	0.562902	0.00345706	0.706756	0.665124	0.0236361	-0.0954785	0.0179893	0	0	16.6667	28	15	23	19	35	3	3	43255	Gm39145	XR_001778746.1	chr8	25271045	25279558	8514	+	tss_body	NCBI
cg40746307_BC21	chr4	34329379	34329380	-	cg40746307	II						39609147		Both	FALSE	CG	0	0	0	0.609426	0.723052	-0.113626	-0.242983	0.00158872	0.638189	0.58427	0.0271398	0.734663	0.70991	0.012447	-0.0717215	0.0159311	0	0	25	29.6667	24	26	27	37	3	3	46262
cg39985124_TC21	chr3	87797760	87797761	+	cg39985124	II				chr3:87794866-87795289	chr3:87796869-87797074	50731402		Both	FALSE	CG	0	0	0	0.580023	0.693649	-0.113626	-0.254084	0.00245267	0.58238	0.578826	0.00204132	0.727886	0.663911	0.032224	-0.0815306	0.0220213	0	0	28.3333	25.6667	24	21	35	31	3	3	44219	Insrr	XM_006501453.1	chr3	87796907	87810932	14026	+	tss_body	NCBI
cg39985124_TC21	chr3	87797760	87797761	+	cg39985124	II				chr3:87794866-87795289	chr3:87796869-87797074	50731402		Both	FALSE	CG	0	0	0	0.580023	0.693649	-0.113626	-0.254084	0.00245267	0.58238	0.578826	0.00204132	0.727886	0.663911	0.032224	-0.0815306	0.0220213	0	0	28.3333	25.6667	24	21	35	31	3	3	44219	Insrr	XM_006501454.1	chr3	87796907	87810940	14034	+	tss_body	NCBI
cg39985124_TC21	chr3	87797760	87797761	+	cg39985124	II				chr3:87794866-87795289	chr3:87796869-87797074	50731402		Both	FALSE	CG	0	0	0	0.580023	0.693649	-0.113626	-0.254084	0.00245267	0.58238	0.578826	0.00204132	0.727886	0.663911	0.032224	-0.0815306	0.0220213	0	0	28.3333	25.6667	24	21	35	31	3	3	44219	Insrr	XM_006501451.1	chr3	87796907	87816101	19195	+	tss_body	NCBI
cg39985124_TC21	chr3	87797760	87797761	+	cg39985124	II				chr3:87794866-87795289	chr3:87796869-87797074	50731402		Both	FALSE	CG	0	0	0	0.580023	0.693649	-0.113626	-0.254084	0.00245267	0.58238	0.578826	0.00204132	0.727886	0.663911	0.032224	-0.0815306	0.0220213	0	0	28.3333	25.6667	24	21	35	31	3	3	44219	Insrr	NM_011832.2	chr3	87796950	87816101	19152	+	tss_body	NCBI
cg39985124_TC21	chr3	87797760	87797761	+	cg39985124	II				chr3:87794866-87795289	chr3:87796869-87797074	50731402		Both	FALSE	CG	0	0	0	0.580023	0.693649	-0.113626	-0.254084	0.00245267	0.58238	0.578826	0.00204132	0.727886	0.663911	0.032224	-0.0815306	0.0220213	0	0	28.3333	25.6667	24	21	35	31	3	3	44219	Insrr	XM_006501452.1	chr3	87797428	87816101	18674	+	tss_body	NCBI
cg39985124_TC21	chr3	87797760	87797761	+	cg39985124	II				chr3:87794866-87795289	chr3:87796869-87797074	50731402		Both	FALSE	CG	0	0	0	0.580023	0.693649	-0.113626	-0.254084	0.00245267	0.58238	0.578826	0.00204132	0.727886	0.663911	0.032224	-0.0815306	0.0220213	0	0	28.3333	25.6667	24	21	35	31	3	3	44219	Q8VIK5	ENSMUST00000029714.14	chr3	87749096	87824255	75160	-	tss_body	UCSC
cg39985124_TC21	chr3	87797760	87797761	+	cg39985124	II				chr3:87794866-87795289	chr3:87796869-87797074	50731402		Both	FALSE	CG	0	0	0	0.580023	0.693649	-0.113626	-0.254084	0.00245267	0.58238	0.578826	0.00204132	0.727886	0.663911	0.032224	-0.0815306	0.0220213	0	0	28.3333	25.6667	24	21	35	31	3	3	44219	Q8VIK5	ENSMUST00000090981.12	chr3	87749096	87824306	75211	-	tss_body	UCSC
cg39985124_TC21	chr3	87797760	87797761	+	cg39985124	II				chr3:87794866-87795289	chr3:87796869-87797074	50731402		Both	FALSE	CG	0	0	0	0.580023	0.693649	-0.113626	-0.254084	0.00245267	0.58238	0.578826	0.00204132	0.727886	0.663911	0.032224	-0.0815306	0.0220213	0	0	28.3333	25.6667	24	21	35	31	3	3	44219	Q9WTL4	ENSMUST00000029711.8	chr3	87796950	87816101	19152	+	tss_body	UCSC
cg39985124_TC21	chr3	87797760	87797761	+	cg39985124	II				chr3:87794866-87795289	chr3:87796869-87797074	50731402		Both	FALSE	CG	0	0	0	0.580023	0.693649	-0.113626	-0.254084	0.00245267	0.58238	0.578826	0.00204132	0.727886	0.663911	0.032224	-0.0815306	0.0220213	0	0	28.3333	25.6667	24	21	35	31	3	3	44219		ENSMUST00000166771.7	chr3	87796964	87805105	8142	+	tss_body	UCSC
cg39985124_TC21	chr3	87797760	87797761	+	cg39985124	II				chr3:87794866-87795289	chr3:87796869-87797074	50731402		Both	FALSE	CG	0	0	0	0.580023	0.693649	-0.113626	-0.254084	0.00245267	0.58238	0.578826	0.00204132	0.727886	0.663911	0.032224	-0.0815306	0.0220213	0	0	28.3333	25.6667	24	21	35	31	3	3	44219	chr3-87796869-87797074		chr3	87797074	87799074	2001	*	SShore	UCSC
cg39985124_TC21	chr3	87797760	87797761	+	cg39985124	II				chr3:87794866-87795289	chr3:87796869-87797074	50731402		Both	FALSE	CG	0	0	0	0.580023	0.693649	-0.113626	-0.254084	0.00245267	0.58238	0.578826	0.00204132	0.727886	0.663911	0.032224	-0.0815306	0.0220213	0	0	28.3333	25.6667	24	21	35	31	3	3	44219	Q9WTL4	ENSMUST00000107582.2	chr3	87797093	87816052	18960	+	tss_body	UCSC
cg39985124_TC21	chr3	87797760	87797761	+	cg39985124	II				chr3:87794866-87795289	chr3:87796869-87797074	50731402		Both	FALSE	CG	0	0	0	0.580023	0.693649	-0.113626	-0.254084	0.00245267	0.58238	0.578826	0.00204132	0.727886	0.663911	0.032224	-0.0815306	0.0220213	0	0	28.3333	25.6667	24	21	35	31	3	3	44219	chr3-87794866-87795289		chr3	87797289	87799289	2001	*	SShelf	UCSC
cg28942689_TC21	chr10	105742583	105742584	+	cg28942689	II						5635990		Both	FALSE	CG	0	0	0	0.494135	0.607753	-0.113618	-0.293219	0.00682579	0.536458	0.453608	0.0414542	0.641894	0.579642	0.0315609	-0.0431848	0.0469746	0	0	31.6667	23	24	20	38	26	3	3	38042
cg43824224_BC21	chr6	108432766	108432767	-	cg43824224	II						42695542		Both	FALSE	CG	0	0	0	0.56064	0.674253	-0.113613	-0.261949	0.00221216	0.592292	0.538651	0.0280956	0.68548	0.665762	0.01014	-0.07347	0.0203983	0	0	33	27.6667	30	24	36	32	3	3	42874	Itpr1	XM_006505637.1	chr6	108213082	108551114	338033	+	tss_body	NCBI
cg43824224_BC21	chr6	108432766	108432767	-	cg43824224	II						42695542		Both	FALSE	CG	0	0	0	0.56064	0.674253	-0.113613	-0.261949	0.00221216	0.592292	0.538651	0.0280956	0.68548	0.665762	0.01014	-0.07347	0.0203983	0	0	33	27.6667	30	24	36	32	3	3	42874	Itpr1	XM_017321410.1	chr6	108213082	108551114	338033	+	tss_body	NCBI
cg43824224_BC21	chr6	108432766	108432767	-	cg43824224	II						42695542		Both	FALSE	CG	0	0	0	0.56064	0.674253	-0.113613	-0.261949	0.00221216	0.592292	0.538651	0.0280956	0.68548	0.665762	0.01014	-0.07347	0.0203983	0	0	33	27.6667	30	24	36	32	3	3	42874	Itpr1	XM_006505630.1	chr6	108213082	108551114	338033	+	tss_body	NCBI
cg43824224_BC21	chr6	108432766	108432767	-	cg43824224	II						42695542		Both	FALSE	CG	0	0	0	0.56064	0.674253	-0.113613	-0.261949	0.00221216	0.592292	0.538651	0.0280956	0.68548	0.665762	0.01014	-0.07347	0.0203983	0	0	33	27.6667	30	24	36	32	3	3	42874	Itpr1	XM_017321409.1	chr6	108213082	108551114	338033	+	tss_body	NCBI
cg43824224_BC21	chr6	108432766	108432767	-	cg43824224	II						42695542		Both	FALSE	CG	0	0	0	0.56064	0.674253	-0.113613	-0.261949	0.00221216	0.592292	0.538651	0.0280956	0.68548	0.665762	0.01014	-0.07347	0.0203983	0	0	33	27.6667	30	24	36	32	3	3	42874	Itpr1	XM_006505626.1	chr6	108213082	108551114	338033	+	tss_body	NCBI
cg43824224_BC21	chr6	108432766	108432767	-	cg43824224	II						42695542		Both	FALSE	CG	0	0	0	0.56064	0.674253	-0.113613	-0.261949	0.00221216	0.592292	0.538651	0.0280956	0.68548	0.665762	0.01014	-0.07347	0.0203983	0	0	33	27.6667	30	24	36	32	3	3	42874	Itpr1	XM_006505636.1	chr6	108213082	108551114	338033	+	tss_body	NCBI
cg43824224_BC21	chr6	108432766	108432767	-	cg43824224	II						42695542		Both	FALSE	CG	0	0	0	0.56064	0.674253	-0.113613	-0.261949	0.00221216	0.592292	0.538651	0.0280956	0.68548	0.665762	0.01014	-0.07347	0.0203983	0	0	33	27.6667	30	24	36	32	3	3	42874	Itpr1	XM_017321408.1	chr6	108213082	108551114	338033	+	tss_body	NCBI
cg43824224_BC21	chr6	108432766	108432767	-	cg43824224	II						42695542		Both	FALSE	CG	0	0	0	0.56064	0.674253	-0.113613	-0.261949	0.00221216	0.592292	0.538651	0.0280956	0.68548	0.665762	0.01014	-0.07347	0.0203983	0	0	33	27.6667	30	24	36	32	3	3	42874	Itpr1	XM_006505633.1	chr6	108213082	108551114	338033	+	tss_body	NCBI
cg43824224_BC21	chr6	108432766	108432767	-	cg43824224	II						42695542		Both	FALSE	CG	0	0	0	0.56064	0.674253	-0.113613	-0.261949	0.00221216	0.592292	0.538651	0.0280956	0.68548	0.665762	0.01014	-0.07347	0.0203983	0	0	33	27.6667	30	24	36	32	3	3	42874	Itpr1	XM_006505629.1	chr6	108213082	108551114	338033	+	tss_body	NCBI
cg43824224_BC21	chr6	108432766	108432767	-	cg43824224	II						42695542		Both	FALSE	CG	0	0	0	0.56064	0.674253	-0.113613	-0.261949	0.00221216	0.592292	0.538651	0.0280956	0.68548	0.665762	0.01014	-0.07347	0.0203983	0	0	33	27.6667	30	24	36	32	3	3	42874	Itpr1	XM_006505628.1	chr6	108213082	108551114	338033	+	tss_body	NCBI
cg43824224_BC21	chr6	108432766	108432767	-	cg43824224	II						42695542		Both	FALSE	CG	0	0	0	0.56064	0.674253	-0.113613	-0.261949	0.00221216	0.592292	0.538651	0.0280956	0.68548	0.665762	0.01014	-0.07347	0.0203983	0	0	33	27.6667	30	24	36	32	3	3	42874	Itpr1	XM_006505632.1	chr6	108213082	108551114	338033	+	tss_body	NCBI
cg43824224_BC21	chr6	108432766	108432767	-	cg43824224	II						42695542		Both	FALSE	CG	0	0	0	0.56064	0.674253	-0.113613	-0.261949	0.00221216	0.592292	0.538651	0.0280956	0.68548	0.665762	0.01014	-0.07347	0.0203983	0	0	33	27.6667	30	24	36	32	3	3	42874	Itpr1	XM_006505625.1	chr6	108213082	108551114	338033	+	tss_body	NCBI
cg43824224_BC21	chr6	108432766	108432767	-	cg43824224	II						42695542		Both	FALSE	CG	0	0	0	0.56064	0.674253	-0.113613	-0.261949	0.00221216	0.592292	0.538651	0.0280956	0.68548	0.665762	0.01014	-0.07347	0.0203983	0	0	33	27.6667	30	24	36	32	3	3	42874	Itpr1	XM_006505624.1	chr6	108213082	108551114	338033	+	tss_body	NCBI
cg43824224_BC21	chr6	108432766	108432767	-	cg43824224	II						42695542		Both	FALSE	CG	0	0	0	0.56064	0.674253	-0.113613	-0.261949	0.00221216	0.592292	0.538651	0.0280956	0.68548	0.665762	0.01014	-0.07347	0.0203983	0	0	33	27.6667	30	24	36	32	3	3	42874	Itpr1	XM_006505627.1	chr6	108213082	108551114	338033	+	tss_body	NCBI
cg43824224_BC21	chr6	108432766	108432767	-	cg43824224	II						42695542		Both	FALSE	CG	0	0	0	0.56064	0.674253	-0.113613	-0.261949	0.00221216	0.592292	0.538651	0.0280956	0.68548	0.665762	0.01014	-0.07347	0.0203983	0	0	33	27.6667	30	24	36	32	3	3	42874	Itpr1	XM_017321407.1	chr6	108213082	108551114	338033	+	tss_body	NCBI
cg43824224_BC21	chr6	108432766	108432767	-	cg43824224	II						42695542		Both	FALSE	CG	0	0	0	0.56064	0.674253	-0.113613	-0.261949	0.00221216	0.592292	0.538651	0.0280956	0.68548	0.665762	0.01014	-0.07347	0.0203983	0	0	33	27.6667	30	24	36	32	3	3	42874	Itpr1	XM_006505623.1	chr6	108213082	108551114	338033	+	tss_body	NCBI
cg43824224_BC21	chr6	108432766	108432767	-	cg43824224	II						42695542		Both	FALSE	CG	0	0	0	0.56064	0.674253	-0.113613	-0.261949	0.00221216	0.592292	0.538651	0.0280956	0.68548	0.665762	0.01014	-0.07347	0.0203983	0	0	33	27.6667	30	24	36	32	3	3	42874	Itpr1	XM_006505631.2	chr6	108213082	108551114	338033	+	tss_body	NCBI
cg43824224_BC21	chr6	108432766	108432767	-	cg43824224	II						42695542		Both	FALSE	CG	0	0	0	0.56064	0.674253	-0.113613	-0.261949	0.00221216	0.592292	0.538651	0.0280956	0.68548	0.665762	0.01014	-0.07347	0.0203983	0	0	33	27.6667	30	24	36	32	3	3	42874	Itpr1	NM_010585.5	chr6	108213095	108551116	338022	+	tss_body	NCBI
cg43824224_BC21	chr6	108432766	108432767	-	cg43824224	II						42695542		Both	FALSE	CG	0	0	0	0.56064	0.674253	-0.113613	-0.261949	0.00221216	0.592292	0.538651	0.0280956	0.68548	0.665762	0.01014	-0.07347	0.0203983	0	0	33	27.6667	30	24	36	32	3	3	42874	P11881	ENSMUST00000032192.8	chr6	108213095	108551109	338015	+	tss_body	UCSC
cg43824224_BC21	chr6	108432766	108432767	-	cg43824224	II						42695542		Both	FALSE	CG	0	0	0	0.56064	0.674253	-0.113613	-0.261949	0.00221216	0.592292	0.538651	0.0280956	0.68548	0.665762	0.01014	-0.07347	0.0203983	0	0	33	27.6667	30	24	36	32	3	3	42874	P11881	ENSMUST00000203615.2	chr6	108213201	108551109	337909	+	tss_body	UCSC
cg43824224_BC21	chr6	108432766	108432767	-	cg43824224	II						42695542		Both	FALSE	CG	0	0	0	0.56064	0.674253	-0.113613	-0.261949	0.00221216	0.592292	0.538651	0.0280956	0.68548	0.665762	0.01014	-0.07347	0.0203983	0	0	33	27.6667	30	24	36	32	3	3	42874	A0A0N4SVN2	ENSMUST00000203262.2	chr6	108416803	108440687	23885	+	tss_body	UCSC
cg43824224_BC21	chr6	108432766	108432767	-	cg43824224	II						42695542		Both	FALSE	CG	0	0	0	0.56064	0.674253	-0.113613	-0.261949	0.00221216	0.592292	0.538651	0.0280956	0.68548	0.665762	0.01014	-0.07347	0.0203983	0	0	33	27.6667	30	24	36	32	3	3	42874	A0A0N4SWH7	ENSMUST00000203638.2	chr6	108416870	108473640	56771	+	tss_body	UCSC
cg43824224_BC21	chr6	108432766	108432767	-	cg43824224	II						42695542		Both	FALSE	CG	0	0	0	0.56064	0.674253	-0.113613	-0.261949	0.00221216	0.592292	0.538651	0.0280956	0.68548	0.665762	0.01014	-0.07347	0.0203983	0	0	33	27.6667	30	24	36	32	3	3	42874	A0A0N4SW22	ENSMUST00000203687.1	chr6	108417876	108440642	22767	+	tss_body	UCSC
cg32483059_BC21	chr14	52373796	52373797	-	cg32483059	II						29681181		Both	FALSE	CG	0	0	0	0.60687	0.720483	-0.113613	-0.243884	0.00178699	0.626711	0.576898	0.0264064	0.736506	0.701531	0.0176704	-0.0748201	0.0173887	0	0	31	29	30	27	32	31	3	3	46102	Olfr1512	NM_146432.2	chr14	52373251	52374551	1301	-	tss_1500	NCBI
cg32483059_BC21	chr14	52373796	52373797	-	cg32483059	II						29681181		Both	FALSE	CG	0	0	0	0.60687	0.720483	-0.113613	-0.243884	0.00178699	0.626711	0.576898	0.0264064	0.736506	0.701531	0.0176704	-0.0748201	0.0173887	0	0	31	29	30	27	32	31	3	3	46102	Q8VF72	ENSMUST00000214980.1	chr14	52371331	52379168	7838	-	tss_body	UCSC
cg32483059_BC21	chr14	52373796	52373797	-	cg32483059	II						29681181		Both	FALSE	CG	0	0	0	0.60687	0.720483	-0.113613	-0.243884	0.00178699	0.626711	0.576898	0.0264064	0.736506	0.701531	0.0176704	-0.0748201	0.0173887	0	0	31	29	30	27	32	31	3	3	46102		ENSMUST00000192537.1	chr14	52373152	52375526	2375	-	tss_body	UCSC
cg32483059_BC21	chr14	52373796	52373797	-	cg32483059	II						29681181		Both	FALSE	CG	0	0	0	0.60687	0.720483	-0.113613	-0.243884	0.00178699	0.626711	0.576898	0.0264064	0.736506	0.701531	0.0176704	-0.0748201	0.0173887	0	0	31	29	30	27	32	31	3	3	46102	Q8VF72	ENSMUST00000071221.1	chr14	52373251	52374551	1301	-	tss_1500	UCSC
cg40168958_BC21	chr3	108197633	108197634	-	cg40168958	II		chr3:108200467-108200961				67706954		Both	FALSE	CG	0	0	0	0.580837	0.694437	-0.1136	-0.25371	0.00379409	0.607098	0.530881	0.0432827	0.71238	0.683883	0.0156194	-0.076785	0.0304143	0	0	22	21.3333	20	20	25	23	3	3	44276	Cyb561d1	NM_001081320.2	chr3	108195770	108200834	5065	-	tss_body	NCBI
cg40168958_BC21	chr3	108197633	108197634	-	cg40168958	II		chr3:108200467-108200961				67706954		Both	FALSE	CG	0	0	0	0.580837	0.694437	-0.1136	-0.25371	0.00379409	0.607098	0.530881	0.0432827	0.71238	0.683883	0.0156194	-0.076785	0.0304143	0	0	22	21.3333	20	20	25	23	3	3	44276	Cyb561d1	NM_028061.1	chr3	108195770	108200834	5065	-	tss_body	NCBI
cg40168958_BC21	chr3	108197633	108197634	-	cg40168958	II		chr3:108200467-108200961				67706954		Both	FALSE	CG	0	0	0	0.580837	0.694437	-0.1136	-0.25371	0.00379409	0.607098	0.530881	0.0432827	0.71238	0.683883	0.0156194	-0.076785	0.0304143	0	0	22	21.3333	20	20	25	23	3	3	44276	Cyb561d1	XM_006502128.2	chr3	108195770	108202124	6355	-	tss_body	NCBI
cg40168958_BC21	chr3	108197633	108197634	-	cg40168958	II		chr3:108200467-108200961				67706954		Both	FALSE	CG	0	0	0	0.580837	0.694437	-0.1136	-0.25371	0.00379409	0.607098	0.530881	0.0432827	0.71238	0.683883	0.0156194	-0.076785	0.0304143	0	0	22	21.3333	20	20	25	23	3	3	44276	Cyb561d1	XM_006502127.2	chr3	108195770	108202126	6357	-	tss_body	NCBI
cg40168958_BC21	chr3	108197633	108197634	-	cg40168958	II		chr3:108200467-108200961				67706954		Both	FALSE	CG	0	0	0	0.580837	0.694437	-0.1136	-0.25371	0.00379409	0.607098	0.530881	0.0432827	0.71238	0.683883	0.0156194	-0.076785	0.0304143	0	0	22	21.3333	20	20	25	23	3	3	44276	Cyb561d1	XM_006502126.2	chr3	108195770	108202226	6457	-	tss_body	NCBI
cg40168958_BC21	chr3	108197633	108197634	-	cg40168958	II		chr3:108200467-108200961				67706954		Both	FALSE	CG	0	0	0	0.580837	0.694437	-0.1136	-0.25371	0.00379409	0.607098	0.530881	0.0432827	0.71238	0.683883	0.0156194	-0.076785	0.0304143	0	0	22	21.3333	20	20	25	23	3	3	44276	A2AE42	ENSMUST00000106655.1	chr3	108195686	108200834	5149	-	tss_body	UCSC
cg40168958_BC21	chr3	108197633	108197634	-	cg40168958	II		chr3:108200467-108200961				67706954		Both	FALSE	CG	0	0	0	0.580837	0.694437	-0.1136	-0.25371	0.00379409	0.607098	0.530881	0.0432827	0.71238	0.683883	0.0156194	-0.076785	0.0304143	0	0	22	21.3333	20	20	25	23	3	3	44276	Q3TPE5	ENSMUST00000065664.6	chr3	108195770	108200834	5065	-	tss_body	UCSC
cg40168958_BC21	chr3	108197633	108197634	-	cg40168958	II		chr3:108200467-108200961				67706954		Both	FALSE	CG	0	0	0	0.580837	0.694437	-0.1136	-0.25371	0.00379409	0.607098	0.530881	0.0432827	0.71238	0.683883	0.0156194	-0.076785	0.0304143	0	0	22	21.3333	20	20	25	23	3	3	44276		ENSMUST00000155099.1	chr3	108195770	108201212	5443	-	tss_body	UCSC
cg40168958_BC21	chr3	108197633	108197634	-	cg40168958	II		chr3:108200467-108200961				67706954		Both	FALSE	CG	0	0	0	0.580837	0.694437	-0.1136	-0.25371	0.00379409	0.607098	0.530881	0.0432827	0.71238	0.683883	0.0156194	-0.076785	0.0304143	0	0	22	21.3333	20	20	25	23	3	3	44276	chr3-108200467-108200961		chr3	108196467	108198467	2001	*	NShelf	UCSC
cg35359849_TC21	chr17	91124959	91124960	+	cg35359849	II						7658223		Both	FALSE	CG	0	0	0	0.523538	0.637136	-0.113598	-0.278478	0.00300048	0.551212	0.497918	0.026706	0.659694	0.623876	0.0196355	-0.0726639	0.0255643	0	0	22	24	21	21	23	26	3	3	40209		ENSMUST00000234612.1	chr17	91124906	91125106	201	+	tss_200	UCSC
cg41521494_BC21	chr4	134354280	134354281	-	cg41521494	II						62603123		Both	FALSE	CG	0	0	0	0.146032	0.259618	-0.113586	-0.789073	0.00293923	0.176327	0.0945932	0.0447817	0.270411	0.253643	0.00936483	-0.0773158	0.0251752	0	0	28.3333	22.6667	24	16	34	32	3	3	28868	Slc30a2	NM_001039677.2	chr4	134343045	134354484	11440	+	tss_body	NCBI
cg41521494_BC21	chr4	134354280	134354281	-	cg41521494	II						62603123		Both	FALSE	CG	0	0	0	0.146032	0.259618	-0.113586	-0.789073	0.00293923	0.176327	0.0945932	0.0447817	0.270411	0.253643	0.00936483	-0.0773158	0.0251752	0	0	28.3333	22.6667	24	16	34	32	3	3	28868	Slc30a2	XM_006538755.3	chr4	134343537	134354484	10948	+	tss_body	NCBI
cg41521494_BC21	chr4	134354280	134354281	-	cg41521494	II						62603123		Both	FALSE	CG	0	0	0	0.146032	0.259618	-0.113586	-0.789073	0.00293923	0.176327	0.0945932	0.0447817	0.270411	0.253643	0.00936483	-0.0773158	0.0251752	0	0	28.3333	22.6667	24	16	34	32	3	3	28868	Q2HJ10	ENSMUST00000105874.8	chr4	134343205	134354484	11280	+	tss_body	UCSC
cg41521494_BC21	chr4	134354280	134354281	-	cg41521494	II						62603123		Both	FALSE	CG	0	0	0	0.146032	0.259618	-0.113586	-0.789073	0.00293923	0.176327	0.0945932	0.0447817	0.270411	0.253643	0.00936483	-0.0773158	0.0251752	0	0	28.3333	22.6667	24	16	34	32	3	3	28868	D3Z5N1	ENSMUST00000105872.7	chr4	134343465	134354477	11013	+	tss_body	UCSC
cg41540349_TC21	chr4	135539975	135539976	+	cg41540349	II						46723286		Both	FALSE	CG	0	0	0	0.600158	0.713739	-0.113581	-0.246287	0.00346612	0.643629	0.562847	0.0407418	0.730158	0.690805	0.020469	-0.0471763	0.0284494	0	0	28.3333	27.6667	18	23	36	35	3	3	45636
cg34856318_TC21	chr17	33902273	33902274	+	cg34856318	II						76738166		Both	FALSE	CG	0	0	0	0.151728	0.265308	-0.11358	-0.767474	0.000723746	0.188403	0.131366	0.0318253	0.282992	0.252387	0.0158485	-0.0639842	0.00886658	0	0	28.3333	27.3333	26	24	33	32	3	3	24007
cg35169455_BC21	chr17	70516380	70516381	-	cg35169455	II	chr17:70516168-70516453					97727936		Both	FALSE	CG	0	0	0	0.669012	0.782581	-0.113569	-0.223121	0.00123035	0.695049	0.650925	0.0231111	0.805814	0.756308	0.0248926	-0.0612595	0.0131855	0	0	23.3333	25	20	12	28	38	3	3	50385	Dlgap1	XM_006524174.2	chr17	69969059	70821408	852350	+	tss_body	NCBI
cg35169455_BC21	chr17	70516380	70516381	-	cg35169455	II	chr17:70516168-70516453					97727936		Both	FALSE	CG	0	0	0	0.669012	0.782581	-0.113569	-0.223121	0.00123035	0.695049	0.650925	0.0231111	0.805814	0.756308	0.0248926	-0.0612595	0.0131855	0	0	23.3333	25	20	12	28	38	3	3	50385	Dlgap1	XM_006524172.2	chr17	69969059	70821408	852350	+	tss_body	NCBI
cg35169455_BC21	chr17	70516380	70516381	-	cg35169455	II	chr17:70516168-70516453					97727936		Both	FALSE	CG	0	0	0	0.669012	0.782581	-0.113569	-0.223121	0.00123035	0.695049	0.650925	0.0231111	0.805814	0.756308	0.0248926	-0.0612595	0.0131855	0	0	23.3333	25	20	12	28	38	3	3	50385	Dlgap1	XM_006524168.2	chr17	69969060	70821408	852349	+	tss_body	NCBI
cg35169455_BC21	chr17	70516380	70516381	-	cg35169455	II	chr17:70516168-70516453					97727936		Both	FALSE	CG	0	0	0	0.669012	0.782581	-0.113569	-0.223121	0.00123035	0.695049	0.650925	0.0231111	0.805814	0.756308	0.0248926	-0.0612595	0.0131855	0	0	23.3333	25	20	12	28	38	3	3	50385	Dlgap1	XM_006524169.2	chr17	69969060	70821408	852349	+	tss_body	NCBI
cg35169455_BC21	chr17	70516380	70516381	-	cg35169455	II	chr17:70516168-70516453					97727936		Both	FALSE	CG	0	0	0	0.669012	0.782581	-0.113569	-0.223121	0.00123035	0.695049	0.650925	0.0231111	0.805814	0.756308	0.0248926	-0.0612595	0.0131855	0	0	23.3333	25	20	12	28	38	3	3	50385	Dlgap1	XM_011246406.2	chr17	69969060	70821408	852349	+	tss_body	NCBI
cg35169455_BC21	chr17	70516380	70516381	-	cg35169455	II	chr17:70516168-70516453					97727936		Both	FALSE	CG	0	0	0	0.669012	0.782581	-0.113569	-0.223121	0.00123035	0.695049	0.650925	0.0231111	0.805814	0.756308	0.0248926	-0.0612595	0.0131855	0	0	23.3333	25	20	12	28	38	3	3	50385	Dlgap1	XM_006524176.2	chr17	69969061	70821408	852348	+	tss_body	NCBI
cg35169455_BC21	chr17	70516380	70516381	-	cg35169455	II	chr17:70516168-70516453					97727936		Both	FALSE	CG	0	0	0	0.669012	0.782581	-0.113569	-0.223121	0.00123035	0.695049	0.650925	0.0231111	0.805814	0.756308	0.0248926	-0.0612595	0.0131855	0	0	23.3333	25	20	12	28	38	3	3	50385	Dlgap1	XM_006524171.2	chr17	69969061	70821408	852348	+	tss_body	NCBI
cg35169455_BC21	chr17	70516380	70516381	-	cg35169455	II	chr17:70516168-70516453					97727936		Both	FALSE	CG	0	0	0	0.669012	0.782581	-0.113569	-0.223121	0.00123035	0.695049	0.650925	0.0231111	0.805814	0.756308	0.0248926	-0.0612595	0.0131855	0	0	23.3333	25	20	12	28	38	3	3	50385	Dlgap1	XM_006524173.2	chr17	69969062	70821404	852343	+	tss_body	NCBI
cg35169455_BC21	chr17	70516380	70516381	-	cg35169455	II	chr17:70516168-70516453					97727936		Both	FALSE	CG	0	0	0	0.669012	0.782581	-0.113569	-0.223121	0.00123035	0.695049	0.650925	0.0231111	0.805814	0.756308	0.0248926	-0.0612595	0.0131855	0	0	23.3333	25	20	12	28	38	3	3	50385	Dlgap1	XM_011246407.2	chr17	69969062	70821404	852343	+	tss_body	NCBI
cg35169455_BC21	chr17	70516380	70516381	-	cg35169455	II	chr17:70516168-70516453					97727936		Both	FALSE	CG	0	0	0	0.669012	0.782581	-0.113569	-0.223121	0.00123035	0.695049	0.650925	0.0231111	0.805814	0.756308	0.0248926	-0.0612595	0.0131855	0	0	23.3333	25	20	12	28	38	3	3	50385	Dlgap1	XM_006524175.2	chr17	69969072	70819402	850331	+	tss_body	NCBI
cg35169455_BC21	chr17	70516380	70516381	-	cg35169455	II	chr17:70516168-70516453					97727936		Both	FALSE	CG	0	0	0	0.669012	0.782581	-0.113569	-0.223121	0.00123035	0.695049	0.650925	0.0231111	0.805814	0.756308	0.0248926	-0.0612595	0.0131855	0	0	23.3333	25	20	12	28	38	3	3	50385	Dlgap1	XM_011246408.2	chr17	69969245	70819402	850158	+	tss_body	NCBI
cg35169455_BC21	chr17	70516380	70516381	-	cg35169455	II	chr17:70516168-70516453					97727936		Both	FALSE	CG	0	0	0	0.669012	0.782581	-0.113569	-0.223121	0.00123035	0.695049	0.650925	0.0231111	0.805814	0.756308	0.0248926	-0.0612595	0.0131855	0	0	23.3333	25	20	12	28	38	3	3	50385	Dlgap1	NM_027712.3	chr17	70424791	70816731	391941	+	tss_body	NCBI
cg35169455_BC21	chr17	70516380	70516381	-	cg35169455	II	chr17:70516168-70516453					97727936		Both	FALSE	CG	0	0	0	0.669012	0.782581	-0.113569	-0.223121	0.00123035	0.695049	0.650925	0.0231111	0.805814	0.756308	0.0248926	-0.0612595	0.0131855	0	0	23.3333	25	20	12	28	38	3	3	50385	Dlgap1	NM_177639.6	chr17	70424791	70821413	396623	+	tss_body	NCBI
cg35169455_BC21	chr17	70516380	70516381	-	cg35169455	II	chr17:70516168-70516453					97727936		Both	FALSE	CG	0	0	0	0.669012	0.782581	-0.113569	-0.223121	0.00123035	0.695049	0.650925	0.0231111	0.805814	0.756308	0.0248926	-0.0612595	0.0131855	0	0	23.3333	25	20	12	28	38	3	3	50385	Dlgap1	XM_017317447.1	chr17	70515997	70821408	305412	+	tss_body	NCBI
cg35169455_BC21	chr17	70516380	70516381	-	cg35169455	II	chr17:70516168-70516453					97727936		Both	FALSE	CG	0	0	0	0.669012	0.782581	-0.113569	-0.223121	0.00123035	0.695049	0.650925	0.0231111	0.805814	0.756308	0.0248926	-0.0612595	0.0131855	0	0	23.3333	25	20	12	28	38	3	3	50385	Q9D415	ENSMUST00000133983.7	chr17	69969072	70821413	852342	+	tss_body	UCSC
cg35169455_BC21	chr17	70516380	70516381	-	cg35169455	II	chr17:70516168-70516453					97727936		Both	FALSE	CG	0	0	0	0.669012	0.782581	-0.113569	-0.223121	0.00123035	0.695049	0.650925	0.0231111	0.805814	0.756308	0.0248926	-0.0612595	0.0131855	0	0	23.3333	25	20	12	28	38	3	3	50385	Q9D415	ENSMUST00000060072.11	chr17	69969245	70819724	850480	+	tss_body	UCSC
cg35169455_BC21	chr17	70516380	70516381	-	cg35169455	II	chr17:70516168-70516453					97727936		Both	FALSE	CG	0	0	0	0.669012	0.782581	-0.113569	-0.223121	0.00123035	0.695049	0.650925	0.0231111	0.805814	0.756308	0.0248926	-0.0612595	0.0131855	0	0	23.3333	25	20	12	28	38	3	3	50385		ENSMUST00000125691.7	chr17	69969367	70518806	549440	+	tss_body	UCSC
cg35169455_BC21	chr17	70516380	70516381	-	cg35169455	II	chr17:70516168-70516453					97727936		Both	FALSE	CG	0	0	0	0.669012	0.782581	-0.113569	-0.223121	0.00123035	0.695049	0.650925	0.0231111	0.805814	0.756308	0.0248926	-0.0612595	0.0131855	0	0	23.3333	25	20	12	28	38	3	3	50385		ENSMUST00000150798.7	chr17	69969372	70663089	693718	+	tss_body	UCSC
cg35169455_BC21	chr17	70516380	70516381	-	cg35169455	II	chr17:70516168-70516453					97727936		Both	FALSE	CG	0	0	0	0.669012	0.782581	-0.113569	-0.223121	0.00123035	0.695049	0.650925	0.0231111	0.805814	0.756308	0.0248926	-0.0612595	0.0131855	0	0	23.3333	25	20	12	28	38	3	3	50385	D3Z709	ENSMUST00000146730.8	chr17	69969401	70816723	847323	+	tss_body	UCSC
cg35169455_BC21	chr17	70516380	70516381	-	cg35169455	II	chr17:70516168-70516453					97727936		Both	FALSE	CG	0	0	0	0.669012	0.782581	-0.113569	-0.223121	0.00123035	0.695049	0.650925	0.0231111	0.805814	0.756308	0.0248926	-0.0612595	0.0131855	0	0	23.3333	25	20	12	28	38	3	3	50385		ENSMUST00000130971.1	chr17	69969420	70594408	624989	+	tss_body	UCSC
cg35169455_BC21	chr17	70516380	70516381	-	cg35169455	II	chr17:70516168-70516453					97727936		Both	FALSE	CG	0	0	0	0.669012	0.782581	-0.113569	-0.223121	0.00123035	0.695049	0.650925	0.0231111	0.805814	0.756308	0.0248926	-0.0612595	0.0131855	0	0	23.3333	25	20	12	28	38	3	3	50385	Q9D415	ENSMUST00000155016.7	chr17	70424793	70819804	395012	+	tss_body	UCSC
cg35169455_BC21	chr17	70516380	70516381	-	cg35169455	II	chr17:70516168-70516453					97727936		Both	FALSE	CG	0	0	0	0.669012	0.782581	-0.113569	-0.223121	0.00123035	0.695049	0.650925	0.0231111	0.805814	0.756308	0.0248926	-0.0612595	0.0131855	0	0	23.3333	25	20	12	28	38	3	3	50385	A0A3B2W7Z1	ENSMUST00000233173.1	chr17	70515147	70516447	1301	+	tss_1500	UCSC
cg35169455_BC21	chr17	70516380	70516381	-	cg35169455	II	chr17:70516168-70516453					97727936		Both	FALSE	CG	0	0	0	0.669012	0.782581	-0.113569	-0.223121	0.00123035	0.695049	0.650925	0.0231111	0.805814	0.756308	0.0248926	-0.0612595	0.0131855	0	0	23.3333	25	20	12	28	38	3	3	50385	Q9D415	ENSMUST00000135938.7	chr17	70516021	70818234	302214	+	tss_body	UCSC
cg35169455_BC21	chr17	70516380	70516381	-	cg35169455	II	chr17:70516168-70516453					97727936		Both	FALSE	CG	0	0	0	0.669012	0.782581	-0.113569	-0.223121	0.00123035	0.695049	0.650925	0.0231111	0.805814	0.756308	0.0248926	-0.0612595	0.0131855	0	0	23.3333	25	20	12	28	38	3	3	50385	chr17-70516168-70516453		chr17	70516168	70516453	286	*	Island	UCSC
cg42947146_TC21	chr5	139964230	139964231	+	cg42947146	II						62712239		Both	FALSE	CG	0	0	0	0.455654	0.56922	-0.113565	-0.314851	0.00422128	0.473322	0.420946	0.0300602	0.59249	0.543591	0.0245349	-0.0702687	0.0329428	0	0	26.6667	26	23	19	33	34	3	3	35279	Elfn1	XM_017320882.1	chr5	139907640	139974725	67086	+	tss_body	NCBI
cg42947146_TC21	chr5	139964230	139964231	+	cg42947146	II						62712239		Both	FALSE	CG	0	0	0	0.455654	0.56922	-0.113565	-0.314851	0.00422128	0.473322	0.420946	0.0300602	0.59249	0.543591	0.0245349	-0.0702687	0.0329428	0	0	26.6667	26	23	19	33	34	3	3	35279	Elfn1	XM_006504701.3	chr5	139907640	139974725	67086	+	tss_body	NCBI
cg42947146_TC21	chr5	139964230	139964231	+	cg42947146	II						62712239		Both	FALSE	CG	0	0	0	0.455654	0.56922	-0.113565	-0.314851	0.00422128	0.473322	0.420946	0.0300602	0.59249	0.543591	0.0245349	-0.0702687	0.0329428	0	0	26.6667	26	23	19	33	34	3	3	35279	Elfn1	NM_175522.3	chr5	139907942	139974725	66784	+	tss_body	NCBI
cg42947146_TC21	chr5	139964230	139964231	+	cg42947146	II						62712239		Both	FALSE	CG	0	0	0	0.455654	0.56922	-0.113565	-0.314851	0.00422128	0.473322	0.420946	0.0300602	0.59249	0.543591	0.0245349	-0.0702687	0.0329428	0	0	26.6667	26	23	19	33	34	3	3	35279	Elfn1	XM_006504704.3	chr5	139911627	139974725	63099	+	tss_body	NCBI
cg42947146_TC21	chr5	139964230	139964231	+	cg42947146	II						62712239		Both	FALSE	CG	0	0	0	0.455654	0.56922	-0.113565	-0.314851	0.00422128	0.473322	0.420946	0.0300602	0.59249	0.543591	0.0245349	-0.0702687	0.0329428	0	0	26.6667	26	23	19	33	34	3	3	35279	Elfn1	XM_006504703.3	chr5	139911787	139974725	62939	+	tss_body	NCBI
cg42947146_TC21	chr5	139964230	139964231	+	cg42947146	II						62712239		Both	FALSE	CG	0	0	0	0.455654	0.56922	-0.113565	-0.314851	0.00422128	0.473322	0.420946	0.0300602	0.59249	0.543591	0.0245349	-0.0702687	0.0329428	0	0	26.6667	26	23	19	33	34	3	3	35279	Elfn1	XM_006504702.3	chr5	139912590	139974725	62136	+	tss_body	NCBI
cg42947146_TC21	chr5	139964230	139964231	+	cg42947146	II						62712239		Both	FALSE	CG	0	0	0	0.455654	0.56922	-0.113565	-0.314851	0.00422128	0.473322	0.420946	0.0300602	0.59249	0.543591	0.0245349	-0.0702687	0.0329428	0	0	26.6667	26	23	19	33	34	3	3	35279	Q8C8T7	ENSMUST00000050519.7	chr5	139907942	139974722	66781	+	tss_body	UCSC
cg42947146_TC21	chr5	139964230	139964231	+	cg42947146	II						62712239		Both	FALSE	CG	0	0	0	0.455654	0.56922	-0.113565	-0.314851	0.00422128	0.473322	0.420946	0.0300602	0.59249	0.543591	0.0245349	-0.0702687	0.0329428	0	0	26.6667	26	23	19	33	34	3	3	35279		ENSMUST00000198608.1	chr5	139908473	139971050	62578	+	tss_body	UCSC
cg42947146_TC21	chr5	139964230	139964231	+	cg42947146	II						62712239		Both	FALSE	CG	0	0	0	0.455654	0.56922	-0.113565	-0.314851	0.00422128	0.473322	0.420946	0.0300602	0.59249	0.543591	0.0245349	-0.0702687	0.0329428	0	0	26.6667	26	23	19	33	34	3	3	35279		ENSMUST00000196164.1	chr5	139963991	139965291	1301	-	tss_1500	UCSC
cg34635887_BC21	chr17	10898755	10898756	-	cg34635887	II						84779941		Both	FALSE	CG	0	0	0	0.52673	0.640295	-0.113565	-0.276898	0.00230526	0.553278	0.513158	0.0229935	0.652827	0.6277	0.0125633	-0.0744223	0.021027	0	0	24.6667	24.3333	20	22	33	29	3	3	40442	Park2	NM_001317726.1	chr17	10840358	11557261	716904	+	tss_body	NCBI
cg34635887_BC21	chr17	10898755	10898756	-	cg34635887	II						84779941		Both	FALSE	CG	0	0	0	0.52673	0.640295	-0.113565	-0.276898	0.00230526	0.553278	0.513158	0.0229935	0.652827	0.6277	0.0125633	-0.0744223	0.021027	0	0	24.6667	24.3333	20	22	33	29	3	3	40442	Park2	NM_016694.4	chr17	10840358	12063366	1223009	+	tss_body	NCBI
cg34635887_BC21	chr17	10898755	10898756	-	cg34635887	II						84779941		Both	FALSE	CG	0	0	0	0.52673	0.640295	-0.113565	-0.276898	0.00230526	0.553278	0.513158	0.0229935	0.652827	0.6277	0.0125633	-0.0744223	0.021027	0	0	24.6667	24.3333	20	22	33	29	3	3	40442	Park2	XM_017317574.1	chr17	10840383	11677207	836825	+	tss_body	NCBI
cg34635887_BC21	chr17	10898755	10898756	-	cg34635887	II						84779941		Both	FALSE	CG	0	0	0	0.52673	0.640295	-0.113565	-0.276898	0.00230526	0.553278	0.513158	0.0229935	0.652827	0.6277	0.0125633	-0.0744223	0.021027	0	0	24.6667	24.3333	20	22	33	29	3	3	40442	Park2	XM_017317575.1	chr17	10840383	11854795	1014413	+	tss_body	NCBI
cg34635887_BC21	chr17	10898755	10898756	-	cg34635887	II						84779941		Both	FALSE	CG	0	0	0	0.52673	0.640295	-0.113565	-0.276898	0.00230526	0.553278	0.513158	0.0229935	0.652827	0.6277	0.0125633	-0.0744223	0.021027	0	0	24.6667	24.3333	20	22	33	29	3	3	40442	Park2	XM_017317572.1	chr17	10840383	12030692	1190310	+	tss_body	NCBI
cg34635887_BC21	chr17	10898755	10898756	-	cg34635887	II						84779941		Both	FALSE	CG	0	0	0	0.52673	0.640295	-0.113565	-0.276898	0.00230526	0.553278	0.513158	0.0229935	0.652827	0.6277	0.0125633	-0.0744223	0.021027	0	0	24.6667	24.3333	20	22	33	29	3	3	40442	Park2	XM_006523336.3	chr17	10840383	12063370	1222988	+	tss_body	NCBI
cg34635887_BC21	chr17	10898755	10898756	-	cg34635887	II						84779941		Both	FALSE	CG	0	0	0	0.52673	0.640295	-0.113565	-0.276898	0.00230526	0.553278	0.513158	0.0229935	0.652827	0.6277	0.0125633	-0.0744223	0.021027	0	0	24.6667	24.3333	20	22	33	29	3	3	40442	Park2	XR_001782090.1	chr17	10840383	12063370	1222988	+	tss_body	NCBI
cg34635887_BC21	chr17	10898755	10898756	-	cg34635887	II						84779941		Both	FALSE	CG	0	0	0	0.52673	0.640295	-0.113565	-0.276898	0.00230526	0.553278	0.513158	0.0229935	0.652827	0.6277	0.0125633	-0.0744223	0.021027	0	0	24.6667	24.3333	20	22	33	29	3	3	40442	Park2	XR_001782089.1	chr17	10840383	12063370	1222988	+	tss_body	NCBI
cg34635887_BC21	chr17	10898755	10898756	-	cg34635887	II						84779941		Both	FALSE	CG	0	0	0	0.52673	0.640295	-0.113565	-0.276898	0.00230526	0.553278	0.513158	0.0229935	0.652827	0.6277	0.0125633	-0.0744223	0.021027	0	0	24.6667	24.3333	20	22	33	29	3	3	40442	Park2	XM_006523339.2	chr17	10840417	12063370	1222954	+	tss_body	NCBI
cg34635887_BC21	chr17	10898755	10898756	-	cg34635887	II						84779941		Both	FALSE	CG	0	0	0	0.52673	0.640295	-0.113565	-0.276898	0.00230526	0.553278	0.513158	0.0229935	0.652827	0.6277	0.0125633	-0.0744223	0.021027	0	0	24.6667	24.3333	20	22	33	29	3	3	40442	Park2	XM_017317576.1	chr17	10840422	11442801	602380	+	tss_body	NCBI
cg34635887_BC21	chr17	10898755	10898756	-	cg34635887	II						84779941		Both	FALSE	CG	0	0	0	0.52673	0.640295	-0.113565	-0.276898	0.00230526	0.553278	0.513158	0.0229935	0.652827	0.6277	0.0125633	-0.0744223	0.021027	0	0	24.6667	24.3333	20	22	33	29	3	3	40442		ENSMUST00000066658.12	chr17	10840383	11557234	716852	+	tss_body	UCSC
cg34635887_BC21	chr17	10898755	10898756	-	cg34635887	II						84779941		Both	FALSE	CG	0	0	0	0.52673	0.640295	-0.113565	-0.276898	0.00230526	0.553278	0.513158	0.0229935	0.652827	0.6277	0.0125633	-0.0744223	0.021027	0	0	24.6667	24.3333	20	22	33	29	3	3	40442		ENSMUST00000186167.1	chr17	10840383	11557234	716852	+	tss_body	UCSC
cg34635887_BC21	chr17	10898755	10898756	-	cg34635887	II						84779941		Both	FALSE	CG	0	0	0	0.52673	0.640295	-0.113565	-0.276898	0.00230526	0.553278	0.513158	0.0229935	0.652827	0.6277	0.0125633	-0.0744223	0.021027	0	0	24.6667	24.3333	20	22	33	29	3	3	40442	Q9WVS6	ENSMUST00000191124.6	chr17	10840383	12063361	1222979	+	tss_body	UCSC
cg34635887_BC21	chr17	10898755	10898756	-	cg34635887	II						84779941		Both	FALSE	CG	0	0	0	0.52673	0.640295	-0.113565	-0.276898	0.00230526	0.553278	0.513158	0.0229935	0.652827	0.6277	0.0125633	-0.0744223	0.021027	0	0	24.6667	24.3333	20	22	33	29	3	3	40442	A0A3B2W3P9	ENSMUST00000233782.1	chr17	10840386	11237510	397125	+	tss_body	UCSC
cg34635887_BC21	chr17	10898755	10898756	-	cg34635887	II						84779941		Both	FALSE	CG	0	0	0	0.52673	0.640295	-0.113565	-0.276898	0.00230526	0.553278	0.513158	0.0229935	0.652827	0.6277	0.0125633	-0.0744223	0.021027	0	0	24.6667	24.3333	20	22	33	29	3	3	40442		ENSMUST00000097413.4	chr17	10840390	10945412	105023	+	tss_body	UCSC
cg34635887_BC21	chr17	10898755	10898756	-	cg34635887	II						84779941		Both	FALSE	CG	0	0	0	0.52673	0.640295	-0.113565	-0.276898	0.00230526	0.553278	0.513158	0.0229935	0.652827	0.6277	0.0125633	-0.0744223	0.021027	0	0	24.6667	24.3333	20	22	33	29	3	3	40442	B8YP90	ENSMUST00000233294.1	chr17	10840412	12061678	1221267	+	tss_body	UCSC
cg34635887_BC21	chr17	10898755	10898756	-	cg34635887	II						84779941		Both	FALSE	CG	0	0	0	0.52673	0.640295	-0.113565	-0.276898	0.00230526	0.553278	0.513158	0.0229935	0.652827	0.6277	0.0125633	-0.0744223	0.021027	0	0	24.6667	24.3333	20	22	33	29	3	3	40442	D3JSV6	ENSMUST00000233411.1	chr17	10840412	12061678	1221267	+	tss_body	UCSC
cg34635887_BC21	chr17	10898755	10898756	-	cg34635887	II						84779941		Both	FALSE	CG	0	0	0	0.52673	0.640295	-0.113565	-0.276898	0.00230526	0.553278	0.513158	0.0229935	0.652827	0.6277	0.0125633	-0.0744223	0.021027	0	0	24.6667	24.3333	20	22	33	29	3	3	40442	B8YP88	ENSMUST00000233436.1	chr17	10840412	12061678	1221267	+	tss_body	UCSC
cg34635887_BC21	chr17	10898755	10898756	-	cg34635887	II						84779941		Both	FALSE	CG	0	0	0	0.52673	0.640295	-0.113565	-0.276898	0.00230526	0.553278	0.513158	0.0229935	0.652827	0.6277	0.0125633	-0.0744223	0.021027	0	0	24.6667	24.3333	20	22	33	29	3	3	40442	B8YP89	ENSMUST00000233634.1	chr17	10840412	12061678	1221267	+	tss_body	UCSC
cg34635887_BC21	chr17	10898755	10898756	-	cg34635887	II						84779941		Both	FALSE	CG	0	0	0	0.52673	0.640295	-0.113565	-0.276898	0.00230526	0.553278	0.513158	0.0229935	0.652827	0.6277	0.0125633	-0.0744223	0.021027	0	0	24.6667	24.3333	20	22	33	29	3	3	40442	A0A3B2W489	ENSMUST00000233706.1	chr17	10840469	12061678	1221210	+	tss_body	UCSC
cg34635887_BC21	chr17	10898755	10898756	-	cg34635887	II						84779941		Both	FALSE	CG	0	0	0	0.52673	0.640295	-0.113565	-0.276898	0.00230526	0.553278	0.513158	0.0229935	0.652827	0.6277	0.0125633	-0.0744223	0.021027	0	0	24.6667	24.3333	20	22	33	29	3	3	40442		ENSMUST00000188584.1	chr17	10897494	10898794	1301	+	tss_1500	UCSC
cg41645795_TC21	chr4	142589296	142589297	+	cg41645795	II						44643866		Both	FALSE	CG	0	0	0	0.766466	0.880028	-0.113562	-0.196927	0.000156708	0.791289	0.727082	0.0344917	0.884969	0.875088	0.00494062	-0.0837993	0.0028283	0	0	19	21.3333	13	17	25	26	3	3	56684
cg41808085_BC21	chr5	3465201	3465202	-	cg41808085	II						55677233		Both	FALSE	CG	0	0	0	0.81031	0.923868	-0.113558	-0.187049	5.74834e-06	0.82153	0.803048	0.00985639	0.927259	0.918249	0.00490038	-0.0967194	0.000279516	0	0	21.6667	28	19	22	26	32	3	3	59444	Cdk6	NM_009873.3	chr5	3343892	3531008	187117	+	tss_body	NCBI
cg41808085_BC21	chr5	3465201	3465202	-	cg41808085	II						55677233		Both	FALSE	CG	0	0	0	0.81031	0.923868	-0.113558	-0.187049	5.74834e-06	0.82153	0.803048	0.00985639	0.927259	0.918249	0.00490038	-0.0967194	0.000279516	0	0	21.6667	28	19	22	26	32	3	3	59444	Q64261	ENSMUST00000165117.7	chr5	3343892	3531008	187117	+	tss_body	UCSC
cg41808085_BC21	chr5	3465201	3465202	-	cg41808085	II						55677233		Both	FALSE	CG	0	0	0	0.81031	0.923868	-0.113558	-0.187049	5.74834e-06	0.82153	0.803048	0.00985639	0.927259	0.918249	0.00490038	-0.0967194	0.000279516	0	0	21.6667	28	19	22	26	32	3	3	59444	Q64261	ENSMUST00000042410.4	chr5	3344311	3522225	177915	+	tss_body	UCSC
cg46278768_BC21	chr8	120725599	120725600	-	cg46278768	II						21781378		Both	FALSE	CG	0	0	0	0.513788	0.627331	-0.113543	-0.28306	0.00168347	0.522149	0.504236	0.00901572	0.6357	0.62125	0.00749134	-0.0991014	0.0166394	0	0	19.3333	29	12	24	23	33	3	3	39517	Q6PB93	ENSMUST00000127664.1	chr8	119910840	124345722	4434883	+	tss_body	UCSC
cg29689948_TC21	chr11	68389807	68389808	+	cg29689948	II				chr11:68384928-68386726		4640257		Both	FALSE	CG	0	0	0	0.205421	0.318964	-0.113543	-0.61077	0.00159056	0.238535	0.181486	0.0296114	0.351177	0.298816	0.0281887	-0.0602813	0.0159437	0	0	26	29	25	26	27	34	3	3	24667	O09118	ENSMUST00000108674.8	chr11	68209363	68400823	191461	-	tss_body	UCSC
cg29689948_TC21	chr11	68389807	68389808	+	cg29689948	II				chr11:68384928-68386726		4640257		Both	FALSE	CG	0	0	0	0.205421	0.318964	-0.113543	-0.61077	0.00159056	0.238535	0.181486	0.0296114	0.351177	0.298816	0.0281887	-0.0602813	0.0159437	0	0	26	29	25	26	27	34	3	3	24667	chr11-68384928-68386726		chr11	68388726	68390726	2001	*	SShelf	UCSC
cg29689948_TC21	chr11	68389807	68389808	+	cg29689948	II				chr11:68384928-68386726		4640257		Both	FALSE	CG	0	0	0	0.205421	0.318964	-0.113543	-0.61077	0.00159056	0.238535	0.181486	0.0296114	0.351177	0.298816	0.0281887	-0.0602813	0.0159437	0	0	26	29	25	26	27	34	3	3	24667	chr11-68387050-68387294		chr11	68389294	68391294	2001	*	SShelf	UCSC
cg47387205_TC21	chr9	121898426	121898427	+	cg47387205	II						41604318		Both	FALSE	CG	0	0	0	0.564988	0.678502	-0.113514	-0.259929	0.00131689	0.570045	0.561083	0.00459076	0.691087	0.670524	0.0110287	-0.100478	0.0138578	0	0	21.3333	26	20	21	24	33	3	3	43236	Ackr2	NM_021609.4	chr9	121898354	121911071	12718	+	tss_body	NCBI
cg47387205_TC21	chr9	121898426	121898427	+	cg47387205	II						41604318		Both	FALSE	CG	0	0	0	0.564988	0.678502	-0.113514	-0.259929	0.00131689	0.570045	0.561083	0.00459076	0.691087	0.670524	0.0110287	-0.100478	0.0138578	0	0	21.3333	26	20	21	24	33	3	3	43236	Ackr2	NM_001276719.1	chr9	121898354	121911071	12718	+	tss_body	NCBI
cg47387205_TC21	chr9	121898426	121898427	+	cg47387205	II						41604318		Both	FALSE	CG	0	0	0	0.564988	0.678502	-0.113514	-0.259929	0.00131689	0.570045	0.561083	0.00459076	0.691087	0.670524	0.0110287	-0.100478	0.0138578	0	0	21.3333	26	20	21	24	33	3	3	43236	Ackr2	XM_006512203.3	chr9	121898363	121911075	12713	+	tss_body	NCBI
cg47387205_TC21	chr9	121898426	121898427	+	cg47387205	II						41604318		Both	FALSE	CG	0	0	0	0.564988	0.678502	-0.113514	-0.259929	0.00131689	0.570045	0.561083	0.00459076	0.691087	0.670524	0.0110287	-0.100478	0.0138578	0	0	21.3333	26	20	21	24	33	3	3	43236	O08707	ENSMUST00000214340.1	chr9	121898354	121911074	12721	+	tss_body	UCSC
cg47387205_TC21	chr9	121898426	121898427	+	cg47387205	II						41604318		Both	FALSE	CG	0	0	0	0.564988	0.678502	-0.113514	-0.259929	0.00131689	0.570045	0.561083	0.00459076	0.691087	0.670524	0.0110287	-0.100478	0.0138578	0	0	21.3333	26	20	21	24	33	3	3	43236	O08707	ENSMUST00000050327.4	chr9	121898394	121911064	12671	+	tss_body	UCSC
cg47197272_BC21	chr9	104500764	104500765	-	cg47197272	II						29637591		Both	FALSE	CG	0	0	0	0.450946	0.564458	-0.113512	-0.317604	0.00549853	0.482391	0.413703	0.0347092	0.593717	0.534895	0.0294124	-0.0525042	0.0400334	0	0	18	23.3333	16	17	21	29	3	3	34919
cg35356709_TC21	chr17	90548680	90548681	+	cg35356709	II						49774160		Both	FALSE	CG	0	0	0	0.538749	0.652261	-0.113512	-0.271253	0.00678431	0.584284	0.503238	0.0414422	0.691035	0.626022	0.0342714	-0.0417384	0.0467686	0	0	21	24.6667	17	19	28	33	3	3	41390	Nrxn1	NM_020252.3	chr17	90033643	91092802	1059160	-	tss_body	NCBI
cg35356709_TC21	chr17	90548680	90548681	+	cg35356709	II						49774160		Both	FALSE	CG	0	0	0	0.538749	0.652261	-0.113512	-0.271253	0.00678431	0.584284	0.503238	0.0414422	0.691035	0.626022	0.0342714	-0.0417384	0.0467686	0	0	21	24.6667	17	19	28	33	3	3	41390	Nrxn1	NM_177284.2	chr17	90033643	91092802	1059160	-	tss_body	NCBI
cg35356709_TC21	chr17	90548680	90548681	+	cg35356709	II						49774160		Both	FALSE	CG	0	0	0	0.538749	0.652261	-0.113512	-0.271253	0.00678431	0.584284	0.503238	0.0414422	0.691035	0.626022	0.0342714	-0.0417384	0.0467686	0	0	21	24.6667	17	19	28	33	3	3	41390	Nrxn1	XM_011246318.2	chr17	90033951	91093102	1059152	-	tss_body	NCBI
cg35356709_TC21	chr17	90548680	90548681	+	cg35356709	II						49774160		Both	FALSE	CG	0	0	0	0.538749	0.652261	-0.113512	-0.271253	0.00678431	0.584284	0.503238	0.0414422	0.691035	0.626022	0.0342714	-0.0417384	0.0467686	0	0	21	24.6667	17	19	28	33	3	3	41390	Nrxn1	XM_017317296.1	chr17	90033951	91093102	1059152	-	tss_body	NCBI
cg35356709_TC21	chr17	90548680	90548681	+	cg35356709	II						49774160		Both	FALSE	CG	0	0	0	0.538749	0.652261	-0.113512	-0.271253	0.00678431	0.584284	0.503238	0.0414422	0.691035	0.626022	0.0342714	-0.0417384	0.0467686	0	0	21	24.6667	17	19	28	33	3	3	41390	Nrxn1	XM_017317308.1	chr17	90033951	91093102	1059152	-	tss_body	NCBI
cg35356709_TC21	chr17	90548680	90548681	+	cg35356709	II						49774160		Both	FALSE	CG	0	0	0	0.538749	0.652261	-0.113512	-0.271253	0.00678431	0.584284	0.503238	0.0414422	0.691035	0.626022	0.0342714	-0.0417384	0.0467686	0	0	21	24.6667	17	19	28	33	3	3	41390	Nrxn1	XM_006523816.3	chr17	90033951	91093102	1059152	-	tss_body	NCBI
cg35356709_TC21	chr17	90548680	90548681	+	cg35356709	II						49774160		Both	FALSE	CG	0	0	0	0.538749	0.652261	-0.113512	-0.271253	0.00678431	0.584284	0.503238	0.0414422	0.691035	0.626022	0.0342714	-0.0417384	0.0467686	0	0	21	24.6667	17	19	28	33	3	3	41390	Nrxn1	XM_017317301.1	chr17	90033951	91093102	1059152	-	tss_body	NCBI
cg35356709_TC21	chr17	90548680	90548681	+	cg35356709	II						49774160		Both	FALSE	CG	0	0	0	0.538749	0.652261	-0.113512	-0.271253	0.00678431	0.584284	0.503238	0.0414422	0.691035	0.626022	0.0342714	-0.0417384	0.0467686	0	0	21	24.6667	17	19	28	33	3	3	41390	Nrxn1	XM_017317304.1	chr17	90033951	91093102	1059152	-	tss_body	NCBI
cg35356709_TC21	chr17	90548680	90548681	+	cg35356709	II						49774160		Both	FALSE	CG	0	0	0	0.538749	0.652261	-0.113512	-0.271253	0.00678431	0.584284	0.503238	0.0414422	0.691035	0.626022	0.0342714	-0.0417384	0.0467686	0	0	21	24.6667	17	19	28	33	3	3	41390	Nrxn1	XM_017317300.1	chr17	90033951	91093102	1059152	-	tss_body	NCBI
cg35356709_TC21	chr17	90548680	90548681	+	cg35356709	II						49774160		Both	FALSE	CG	0	0	0	0.538749	0.652261	-0.113512	-0.271253	0.00678431	0.584284	0.503238	0.0414422	0.691035	0.626022	0.0342714	-0.0417384	0.0467686	0	0	21	24.6667	17	19	28	33	3	3	41390	Nrxn1	XM_006523811.3	chr17	90033951	91093102	1059152	-	tss_body	NCBI
cg35356709_TC21	chr17	90548680	90548681	+	cg35356709	II						49774160		Both	FALSE	CG	0	0	0	0.538749	0.652261	-0.113512	-0.271253	0.00678431	0.584284	0.503238	0.0414422	0.691035	0.626022	0.0342714	-0.0417384	0.0467686	0	0	21	24.6667	17	19	28	33	3	3	41390	Nrxn1	XM_017317297.1	chr17	90033951	91093102	1059152	-	tss_body	NCBI
cg35356709_TC21	chr17	90548680	90548681	+	cg35356709	II						49774160		Both	FALSE	CG	0	0	0	0.538749	0.652261	-0.113512	-0.271253	0.00678431	0.584284	0.503238	0.0414422	0.691035	0.626022	0.0342714	-0.0417384	0.0467686	0	0	21	24.6667	17	19	28	33	3	3	41390	Nrxn1	XM_017317295.1	chr17	90033951	91093102	1059152	-	tss_body	NCBI
cg35356709_TC21	chr17	90548680	90548681	+	cg35356709	II						49774160		Both	FALSE	CG	0	0	0	0.538749	0.652261	-0.113512	-0.271253	0.00678431	0.584284	0.503238	0.0414422	0.691035	0.626022	0.0342714	-0.0417384	0.0467686	0	0	21	24.6667	17	19	28	33	3	3	41390	Nrxn1	XM_017317298.1	chr17	90033951	91093102	1059152	-	tss_body	NCBI
cg35356709_TC21	chr17	90548680	90548681	+	cg35356709	II						49774160		Both	FALSE	CG	0	0	0	0.538749	0.652261	-0.113512	-0.271253	0.00678431	0.584284	0.503238	0.0414422	0.691035	0.626022	0.0342714	-0.0417384	0.0467686	0	0	21	24.6667	17	19	28	33	3	3	41390	Nrxn1	XM_017317299.1	chr17	90033951	91093102	1059152	-	tss_body	NCBI
cg35356709_TC21	chr17	90548680	90548681	+	cg35356709	II						49774160		Both	FALSE	CG	0	0	0	0.538749	0.652261	-0.113512	-0.271253	0.00678431	0.584284	0.503238	0.0414422	0.691035	0.626022	0.0342714	-0.0417384	0.0467686	0	0	21	24.6667	17	19	28	33	3	3	41390	Nrxn1	XM_017317302.1	chr17	90033951	91093102	1059152	-	tss_body	NCBI
cg35356709_TC21	chr17	90548680	90548681	+	cg35356709	II						49774160		Both	FALSE	CG	0	0	0	0.538749	0.652261	-0.113512	-0.271253	0.00678431	0.584284	0.503238	0.0414422	0.691035	0.626022	0.0342714	-0.0417384	0.0467686	0	0	21	24.6667	17	19	28	33	3	3	41390	Nrxn1	XM_017317306.1	chr17	90033951	91093102	1059152	-	tss_body	NCBI
cg35356709_TC21	chr17	90548680	90548681	+	cg35356709	II						49774160		Both	FALSE	CG	0	0	0	0.538749	0.652261	-0.113512	-0.271253	0.00678431	0.584284	0.503238	0.0414422	0.691035	0.626022	0.0342714	-0.0417384	0.0467686	0	0	21	24.6667	17	19	28	33	3	3	41390	Nrxn1	XM_006523815.3	chr17	90033951	91093102	1059152	-	tss_body	NCBI
cg35356709_TC21	chr17	90548680	90548681	+	cg35356709	II						49774160		Both	FALSE	CG	0	0	0	0.538749	0.652261	-0.113512	-0.271253	0.00678431	0.584284	0.503238	0.0414422	0.691035	0.626022	0.0342714	-0.0417384	0.0467686	0	0	21	24.6667	17	19	28	33	3	3	41390	Nrxn1	XM_017317294.1	chr17	90033951	91093102	1059152	-	tss_body	NCBI
cg35356709_TC21	chr17	90548680	90548681	+	cg35356709	II						49774160		Both	FALSE	CG	0	0	0	0.538749	0.652261	-0.113512	-0.271253	0.00678431	0.584284	0.503238	0.0414422	0.691035	0.626022	0.0342714	-0.0417384	0.0467686	0	0	21	24.6667	17	19	28	33	3	3	41390	Nrxn1	XM_017317307.1	chr17	90033951	91093102	1059152	-	tss_body	NCBI
cg35356709_TC21	chr17	90548680	90548681	+	cg35356709	II						49774160		Both	FALSE	CG	0	0	0	0.538749	0.652261	-0.113512	-0.271253	0.00678431	0.584284	0.503238	0.0414422	0.691035	0.626022	0.0342714	-0.0417384	0.0467686	0	0	21	24.6667	17	19	28	33	3	3	41390	Nrxn1	XM_017317309.1	chr17	90034704	91093102	1058399	-	tss_body	NCBI
cg35356709_TC21	chr17	90548680	90548681	+	cg35356709	II						49774160		Both	FALSE	CG	0	0	0	0.538749	0.652261	-0.113512	-0.271253	0.00678431	0.584284	0.503238	0.0414422	0.691035	0.626022	0.0342714	-0.0417384	0.0467686	0	0	21	24.6667	17	19	28	33	3	3	41390	Nrxn1	XM_017317310.1	chr17	90034704	91093102	1058399	-	tss_body	NCBI
cg35356709_TC21	chr17	90548680	90548681	+	cg35356709	II						49774160		Both	FALSE	CG	0	0	0	0.538749	0.652261	-0.113512	-0.271253	0.00678431	0.584284	0.503238	0.0414422	0.691035	0.626022	0.0342714	-0.0417384	0.0467686	0	0	21	24.6667	17	19	28	33	3	3	41390	Nrxn1	XM_017317311.1	chr17	90036375	91093102	1056728	-	tss_body	NCBI
cg35356709_TC21	chr17	90548680	90548681	+	cg35356709	II						49774160		Both	FALSE	CG	0	0	0	0.538749	0.652261	-0.113512	-0.271253	0.00678431	0.584284	0.503238	0.0414422	0.691035	0.626022	0.0342714	-0.0417384	0.0467686	0	0	21	24.6667	17	19	28	33	3	3	41390	Nrxn1	XM_017317303.1	chr17	90036862	91093102	1056241	-	tss_body	NCBI
cg35356709_TC21	chr17	90548680	90548681	+	cg35356709	II						49774160		Both	FALSE	CG	0	0	0	0.538749	0.652261	-0.113512	-0.271253	0.00678431	0.584284	0.503238	0.0414422	0.691035	0.626022	0.0342714	-0.0417384	0.0467686	0	0	21	24.6667	17	19	28	33	3	3	41390	Nrxn1	XM_006523812.3	chr17	90036862	91093102	1056241	-	tss_body	NCBI
cg35356709_TC21	chr17	90548680	90548681	+	cg35356709	II						49774160		Both	FALSE	CG	0	0	0	0.538749	0.652261	-0.113512	-0.271253	0.00678431	0.584284	0.503238	0.0414422	0.691035	0.626022	0.0342714	-0.0417384	0.0467686	0	0	21	24.6667	17	19	28	33	3	3	41390	Q9CS84	ENSMUST00000072671.13	chr17	90033630	91088907	1055278	-	tss_body	UCSC
cg35356709_TC21	chr17	90548680	90548681	+	cg35356709	II						49774160		Both	FALSE	CG	0	0	0	0.538749	0.652261	-0.113512	-0.271253	0.00678431	0.584284	0.503238	0.0414422	0.691035	0.626022	0.0342714	-0.0417384	0.0467686	0	0	21	24.6667	17	19	28	33	3	3	41390	Q9CS84	ENSMUST00000160844.9	chr17	90033643	91093071	1059429	-	tss_body	UCSC
cg35356709_TC21	chr17	90548680	90548681	+	cg35356709	II						49774160		Both	FALSE	CG	0	0	0	0.538749	0.652261	-0.113512	-0.271253	0.00678431	0.584284	0.503238	0.0414422	0.691035	0.626022	0.0342714	-0.0417384	0.0467686	0	0	21	24.6667	17	19	28	33	3	3	41390	Q9CS84	ENSMUST00000174331.7	chr17	90035417	91088915	1053499	-	tss_body	UCSC
cg35356709_TC21	chr17	90548680	90548681	+	cg35356709	II						49774160		Both	FALSE	CG	0	0	0	0.538749	0.652261	-0.113512	-0.271253	0.00678431	0.584284	0.503238	0.0414422	0.691035	0.626022	0.0342714	-0.0417384	0.0467686	0	0	21	24.6667	17	19	28	33	3	3	41390	Q9CS84	ENSMUST00000161402.9	chr17	90036668	91088726	1052059	-	tss_body	UCSC
cg35356709_TC21	chr17	90548680	90548681	+	cg35356709	II						49774160		Both	FALSE	CG	0	0	0	0.538749	0.652261	-0.113512	-0.271253	0.00678431	0.584284	0.503238	0.0414422	0.691035	0.626022	0.0342714	-0.0417384	0.0467686	0	0	21	24.6667	17	19	28	33	3	3	41390	Q9CS84	ENSMUST00000054059.14	chr17	90036879	91088726	1051848	-	tss_body	UCSC
cg35356709_TC21	chr17	90548680	90548681	+	cg35356709	II						49774160		Both	FALSE	CG	0	0	0	0.538749	0.652261	-0.113512	-0.271253	0.00678431	0.584284	0.503238	0.0414422	0.691035	0.626022	0.0342714	-0.0417384	0.0467686	0	0	21	24.6667	17	19	28	33	3	3	41390	E0CY11	ENSMUST00000160800.8	chr17	90036895	91092733	1055839	-	tss_body	UCSC
cg35356709_TC21	chr17	90548680	90548681	+	cg35356709	II						49774160		Both	FALSE	CG	0	0	0	0.538749	0.652261	-0.113512	-0.271253	0.00678431	0.584284	0.503238	0.0414422	0.691035	0.626022	0.0342714	-0.0417384	0.0467686	0	0	21	24.6667	17	19	28	33	3	3	41390		ENSMUST00000161102.8	chr17	90208287	91092803	884517	-	tss_body	UCSC
cg35356709_TC21	chr17	90548680	90548681	+	cg35356709	II						49774160		Both	FALSE	CG	0	0	0	0.538749	0.652261	-0.113512	-0.271253	0.00678431	0.584284	0.503238	0.0414422	0.691035	0.626022	0.0342714	-0.0417384	0.0467686	0	0	21	24.6667	17	19	28	33	3	3	41390	A0A0G2JES8	ENSMUST00000196559.4	chr17	90362552	90588693	226142	-	tss_body	UCSC
cg35356709_TC21	chr17	90548680	90548681	+	cg35356709	II						49774160		Both	FALSE	CG	0	0	0	0.538749	0.652261	-0.113512	-0.271253	0.00678431	0.584284	0.503238	0.0414422	0.691035	0.626022	0.0342714	-0.0417384	0.0467686	0	0	21	24.6667	17	19	28	33	3	3	41390	H3BK41	ENSMUST00000176118.1	chr17	90362793	90588842	226050	-	tss_body	UCSC
cg35356709_TC21	chr17	90548680	90548681	+	cg35356709	II						49774160		Both	FALSE	CG	0	0	0	0.538749	0.652261	-0.113512	-0.271253	0.00678431	0.584284	0.503238	0.0414422	0.691035	0.626022	0.0342714	-0.0417384	0.0467686	0	0	21	24.6667	17	19	28	33	3	3	41390		ENSMUST00000161637.7	chr17	90535205	91088483	553279	-	tss_body	UCSC
cg41210763_TC21	chr4	102940305	102940306	+	cg41210763	II						15665186		Both	FALSE	CG	0	0	0	0.428355	0.541854	-0.113498	-0.332185	0.00245521	0.443315	0.414215	0.0145671	0.555823	0.522002	0.0176614	-0.078687	0.0220373	0	0	23.3333	29.6667	21	22	25	34	3	3	33249	Sgip1	XR_376359.3	chr4	102759161	102977426	218266	+	tss_body	NCBI
cg41210763_TC21	chr4	102940305	102940306	+	cg41210763	II						15665186		Both	FALSE	CG	0	0	0	0.428355	0.541854	-0.113498	-0.332185	0.00245521	0.443315	0.414215	0.0145671	0.555823	0.522002	0.0176614	-0.078687	0.0220373	0	0	23.3333	29.6667	21	22	25	34	3	3	33249	Sgip1	XR_001784207.1	chr4	102759162	102977426	218265	+	tss_body	NCBI
cg41210763_TC21	chr4	102940305	102940306	+	cg41210763	II						15665186		Both	FALSE	CG	0	0	0	0.428355	0.541854	-0.113498	-0.332185	0.00245521	0.443315	0.414215	0.0145671	0.555823	0.522002	0.0176614	-0.078687	0.0220373	0	0	23.3333	29.6667	21	22	25	34	3	3	33249	Sgip1	XR_001784208.1	chr4	102759163	102977426	218264	+	tss_body	NCBI
cg41210763_TC21	chr4	102940305	102940306	+	cg41210763	II						15665186		Both	FALSE	CG	0	0	0	0.428355	0.541854	-0.113498	-0.332185	0.00245521	0.443315	0.414215	0.0145671	0.555823	0.522002	0.0176614	-0.078687	0.0220373	0	0	23.3333	29.6667	21	22	25	34	3	3	33249	Sgip1	XR_376365.3	chr4	102759163	102977426	218264	+	tss_body	NCBI
cg41210763_TC21	chr4	102940305	102940306	+	cg41210763	II						15665186		Both	FALSE	CG	0	0	0	0.428355	0.541854	-0.113498	-0.332185	0.00245521	0.443315	0.414215	0.0145671	0.555823	0.522002	0.0176614	-0.078687	0.0220373	0	0	23.3333	29.6667	21	22	25	34	3	3	33249	Sgip1	XM_017320404.1	chr4	102759798	102977426	217629	+	tss_body	NCBI
cg41210763_TC21	chr4	102940305	102940306	+	cg41210763	II						15665186		Both	FALSE	CG	0	0	0	0.428355	0.541854	-0.113498	-0.332185	0.00245521	0.443315	0.414215	0.0145671	0.555823	0.522002	0.0176614	-0.078687	0.0220373	0	0	23.3333	29.6667	21	22	25	34	3	3	33249	Sgip1	XM_017320401.1	chr4	102759905	102977426	217522	+	tss_body	NCBI
cg41210763_TC21	chr4	102940305	102940306	+	cg41210763	II						15665186		Both	FALSE	CG	0	0	0	0.428355	0.541854	-0.113498	-0.332185	0.00245521	0.443315	0.414215	0.0145671	0.555823	0.522002	0.0176614	-0.078687	0.0220373	0	0	23.3333	29.6667	21	22	25	34	3	3	33249	Sgip1	XR_376360.3	chr4	102760051	102977426	217376	+	tss_body	NCBI
cg41210763_TC21	chr4	102940305	102940306	+	cg41210763	II						15665186		Both	FALSE	CG	0	0	0	0.428355	0.541854	-0.113498	-0.332185	0.00245521	0.443315	0.414215	0.0145671	0.555823	0.522002	0.0176614	-0.078687	0.0220373	0	0	23.3333	29.6667	21	22	25	34	3	3	33249	Sgip1	NM_001285862.1	chr4	102760134	102972682	212549	+	tss_body	NCBI
cg41210763_TC21	chr4	102940305	102940306	+	cg41210763	II						15665186		Both	FALSE	CG	0	0	0	0.428355	0.541854	-0.113498	-0.332185	0.00245521	0.443315	0.414215	0.0145671	0.555823	0.522002	0.0176614	-0.078687	0.0220373	0	0	23.3333	29.6667	21	22	25	34	3	3	33249	Sgip1	NM_001285860.1	chr4	102760134	102972682	212549	+	tss_body	NCBI
cg41210763_TC21	chr4	102940305	102940306	+	cg41210763	II						15665186		Both	FALSE	CG	0	0	0	0.428355	0.541854	-0.113498	-0.332185	0.00245521	0.443315	0.414215	0.0145671	0.555823	0.522002	0.0176614	-0.078687	0.0220373	0	0	23.3333	29.6667	21	22	25	34	3	3	33249	Sgip1	NM_001285859.1	chr4	102760134	102972682	212549	+	tss_body	NCBI
cg41210763_TC21	chr4	102940305	102940306	+	cg41210763	II						15665186		Both	FALSE	CG	0	0	0	0.428355	0.541854	-0.113498	-0.332185	0.00245521	0.443315	0.414215	0.0145671	0.555823	0.522002	0.0176614	-0.078687	0.0220373	0	0	23.3333	29.6667	21	22	25	34	3	3	33249	Sgip1	NM_144906.2	chr4	102760134	102972682	212549	+	tss_body	NCBI
cg41210763_TC21	chr4	102940305	102940306	+	cg41210763	II						15665186		Both	FALSE	CG	0	0	0	0.428355	0.541854	-0.113498	-0.332185	0.00245521	0.443315	0.414215	0.0145671	0.555823	0.522002	0.0176614	-0.078687	0.0220373	0	0	23.3333	29.6667	21	22	25	34	3	3	33249	Sgip1	NM_001285852.1	chr4	102760134	102972682	212549	+	tss_body	NCBI
cg41210763_TC21	chr4	102940305	102940306	+	cg41210763	II						15665186		Both	FALSE	CG	0	0	0	0.428355	0.541854	-0.113498	-0.332185	0.00245521	0.443315	0.414215	0.0145671	0.555823	0.522002	0.0176614	-0.078687	0.0220373	0	0	23.3333	29.6667	21	22	25	34	3	3	33249	Sgip1	XR_376368.3	chr4	102760134	102977426	217293	+	tss_body	NCBI
cg41210763_TC21	chr4	102940305	102940306	+	cg41210763	II						15665186		Both	FALSE	CG	0	0	0	0.428355	0.541854	-0.113498	-0.332185	0.00245521	0.443315	0.414215	0.0145671	0.555823	0.522002	0.0176614	-0.078687	0.0220373	0	0	23.3333	29.6667	21	22	25	34	3	3	33249	Sgip1	XM_006503429.3	chr4	102760134	102977426	217293	+	tss_body	NCBI
cg41210763_TC21	chr4	102940305	102940306	+	cg41210763	II						15665186		Both	FALSE	CG	0	0	0	0.428355	0.541854	-0.113498	-0.332185	0.00245521	0.443315	0.414215	0.0145671	0.555823	0.522002	0.0176614	-0.078687	0.0220373	0	0	23.3333	29.6667	21	22	25	34	3	3	33249	Sgip1	XR_001784206.1	chr4	102760134	102977426	217293	+	tss_body	NCBI
cg41210763_TC21	chr4	102940305	102940306	+	cg41210763	II						15665186		Both	FALSE	CG	0	0	0	0.428355	0.541854	-0.113498	-0.332185	0.00245521	0.443315	0.414215	0.0145671	0.555823	0.522002	0.0176614	-0.078687	0.0220373	0	0	23.3333	29.6667	21	22	25	34	3	3	33249	Sgip1	XR_376366.3	chr4	102760134	102977426	217293	+	tss_body	NCBI
cg41210763_TC21	chr4	102940305	102940306	+	cg41210763	II						15665186		Both	FALSE	CG	0	0	0	0.428355	0.541854	-0.113498	-0.332185	0.00245521	0.443315	0.414215	0.0145671	0.555823	0.522002	0.0176614	-0.078687	0.0220373	0	0	23.3333	29.6667	21	22	25	34	3	3	33249	Sgip1	XM_006503428.3	chr4	102760134	102977426	217293	+	tss_body	NCBI
cg41210763_TC21	chr4	102940305	102940306	+	cg41210763	II						15665186		Both	FALSE	CG	0	0	0	0.428355	0.541854	-0.113498	-0.332185	0.00245521	0.443315	0.414215	0.0145671	0.555823	0.522002	0.0176614	-0.078687	0.0220373	0	0	23.3333	29.6667	21	22	25	34	3	3	33249	Sgip1	XR_376361.3	chr4	102760134	102977426	217293	+	tss_body	NCBI
cg41210763_TC21	chr4	102940305	102940306	+	cg41210763	II						15665186		Both	FALSE	CG	0	0	0	0.428355	0.541854	-0.113498	-0.332185	0.00245521	0.443315	0.414215	0.0145671	0.555823	0.522002	0.0176614	-0.078687	0.0220373	0	0	23.3333	29.6667	21	22	25	34	3	3	33249	Sgip1	XR_376370.3	chr4	102760134	102977426	217293	+	tss_body	NCBI
cg41210763_TC21	chr4	102940305	102940306	+	cg41210763	II						15665186		Both	FALSE	CG	0	0	0	0.428355	0.541854	-0.113498	-0.332185	0.00245521	0.443315	0.414215	0.0145671	0.555823	0.522002	0.0176614	-0.078687	0.0220373	0	0	23.3333	29.6667	21	22	25	34	3	3	33249	Sgip1	XR_376363.3	chr4	102760134	102977426	217293	+	tss_body	NCBI
cg41210763_TC21	chr4	102940305	102940306	+	cg41210763	II						15665186		Both	FALSE	CG	0	0	0	0.428355	0.541854	-0.113498	-0.332185	0.00245521	0.443315	0.414215	0.0145671	0.555823	0.522002	0.0176614	-0.078687	0.0220373	0	0	23.3333	29.6667	21	22	25	34	3	3	33249	Sgip1	XM_017320403.1	chr4	102760134	102977426	217293	+	tss_body	NCBI
cg41210763_TC21	chr4	102940305	102940306	+	cg41210763	II						15665186		Both	FALSE	CG	0	0	0	0.428355	0.541854	-0.113498	-0.332185	0.00245521	0.443315	0.414215	0.0145671	0.555823	0.522002	0.0176614	-0.078687	0.0220373	0	0	23.3333	29.6667	21	22	25	34	3	3	33249	Sgip1	XM_017320402.1	chr4	102760134	102977426	217293	+	tss_body	NCBI
cg41210763_TC21	chr4	102940305	102940306	+	cg41210763	II						15665186		Both	FALSE	CG	0	0	0	0.428355	0.541854	-0.113498	-0.332185	0.00245521	0.443315	0.414215	0.0145671	0.555823	0.522002	0.0176614	-0.078687	0.0220373	0	0	23.3333	29.6667	21	22	25	34	3	3	33249	Sgip1	XR_376369.3	chr4	102760134	102977426	217293	+	tss_body	NCBI
cg41210763_TC21	chr4	102940305	102940306	+	cg41210763	II						15665186		Both	FALSE	CG	0	0	0	0.428355	0.541854	-0.113498	-0.332185	0.00245521	0.443315	0.414215	0.0145671	0.555823	0.522002	0.0176614	-0.078687	0.0220373	0	0	23.3333	29.6667	21	22	25	34	3	3	33249	Sgip1	XM_017320400.1	chr4	102760134	102977426	217293	+	tss_body	NCBI
cg41210763_TC21	chr4	102940305	102940306	+	cg41210763	II						15665186		Both	FALSE	CG	0	0	0	0.428355	0.541854	-0.113498	-0.332185	0.00245521	0.443315	0.414215	0.0145671	0.555823	0.522002	0.0176614	-0.078687	0.0220373	0	0	23.3333	29.6667	21	22	25	34	3	3	33249	Sgip1	XR_376362.3	chr4	102760134	102977426	217293	+	tss_body	NCBI
cg41210763_TC21	chr4	102940305	102940306	+	cg41210763	II						15665186		Both	FALSE	CG	0	0	0	0.428355	0.541854	-0.113498	-0.332185	0.00245521	0.443315	0.414215	0.0145671	0.555823	0.522002	0.0176614	-0.078687	0.0220373	0	0	23.3333	29.6667	21	22	25	34	3	3	33249	Sgip1	XM_006503427.3	chr4	102760134	102977426	217293	+	tss_body	NCBI
cg41210763_TC21	chr4	102940305	102940306	+	cg41210763	II						15665186		Both	FALSE	CG	0	0	0	0.428355	0.541854	-0.113498	-0.332185	0.00245521	0.443315	0.414215	0.0145671	0.555823	0.522002	0.0176614	-0.078687	0.0220373	0	0	23.3333	29.6667	21	22	25	34	3	3	33249	Sgip1	XR_376364.3	chr4	102760134	102977426	217293	+	tss_body	NCBI
cg41210763_TC21	chr4	102940305	102940306	+	cg41210763	II						15665186		Both	FALSE	CG	0	0	0	0.428355	0.541854	-0.113498	-0.332185	0.00245521	0.443315	0.414215	0.0145671	0.555823	0.522002	0.0176614	-0.078687	0.0220373	0	0	23.3333	29.6667	21	22	25	34	3	3	33249	Sgip1	XR_867892.2	chr4	102760134	102977426	217293	+	tss_body	NCBI
cg41210763_TC21	chr4	102940305	102940306	+	cg41210763	II						15665186		Both	FALSE	CG	0	0	0	0.428355	0.541854	-0.113498	-0.332185	0.00245521	0.443315	0.414215	0.0145671	0.555823	0.522002	0.0176614	-0.078687	0.0220373	0	0	23.3333	29.6667	21	22	25	34	3	3	33249	Sgip1	XR_001784209.1	chr4	102867639	102977426	109788	+	tss_body	NCBI
cg41210763_TC21	chr4	102940305	102940306	+	cg41210763	II						15665186		Both	FALSE	CG	0	0	0	0.428355	0.541854	-0.113498	-0.332185	0.00245521	0.443315	0.414215	0.0145671	0.555823	0.522002	0.0176614	-0.078687	0.0220373	0	0	23.3333	29.6667	21	22	25	34	3	3	33249	Q8VD37	ENSMUST00000066824.13	chr4	102760134	102971983	211850	+	tss_body	UCSC
cg41210763_TC21	chr4	102940305	102940306	+	cg41210763	II						15665186		Both	FALSE	CG	0	0	0	0.428355	0.541854	-0.113498	-0.332185	0.00245521	0.443315	0.414215	0.0145671	0.555823	0.522002	0.0176614	-0.078687	0.0220373	0	0	23.3333	29.6667	21	22	25	34	3	3	33249	Q8VD37	ENSMUST00000072481.11	chr4	102760344	102971863	211520	+	tss_body	UCSC
cg41210763_TC21	chr4	102940305	102940306	+	cg41210763	II						15665186		Both	FALSE	CG	0	0	0	0.428355	0.541854	-0.113498	-0.332185	0.00245521	0.443315	0.414215	0.0145671	0.555823	0.522002	0.0176614	-0.078687	0.0220373	0	0	23.3333	29.6667	21	22	25	34	3	3	33249	Q8VD37	ENSMUST00000080728.12	chr4	102760362	102971177	210816	+	tss_body	UCSC
cg41210763_TC21	chr4	102940305	102940306	+	cg41210763	II						15665186		Both	FALSE	CG	0	0	0	0.428355	0.541854	-0.113498	-0.332185	0.00245521	0.443315	0.414215	0.0145671	0.555823	0.522002	0.0176614	-0.078687	0.0220373	0	0	23.3333	29.6667	21	22	25	34	3	3	33249	Q8VD37	ENSMUST00000106882.8	chr4	102760524	102973628	213105	+	tss_body	UCSC
cg41210763_TC21	chr4	102940305	102940306	+	cg41210763	II						15665186		Both	FALSE	CG	0	0	0	0.428355	0.541854	-0.113498	-0.332185	0.00245521	0.443315	0.414215	0.0145671	0.555823	0.522002	0.0176614	-0.078687	0.0220373	0	0	23.3333	29.6667	21	22	25	34	3	3	33249	F7CPX0	ENSMUST00000149547.1	chr4	102870563	102970603	100041	+	tss_body	UCSC
cg31016674_TC21	chr12	100242478	100242479	+	cg31016674	II						60640927		Both	FALSE	CG	0	0	0	0.131656	0.245149	-0.113492	-0.848945	0.000955807	0.15329	0.0957285	0.0313298	0.262454	0.2193	0.02281	-0.0660106	0.0109232	0	0	27.6667	21.6667	22	17	34	24	3	3	24027	Gm40557	XR_872932.2	chr12	100242460	100243760	1301	-	tss_1500	NCBI
cg31016674_TC21	chr12	100242478	100242479	+	cg31016674	II						60640927		Both	FALSE	CG	0	0	0	0.131656	0.245149	-0.113492	-0.848945	0.000955807	0.15329	0.0957285	0.0313298	0.262454	0.2193	0.02281	-0.0660106	0.0109232	0	0	27.6667	21.6667	22	17	34	24	3	3	24027	Gm40557	XR_872931.2	chr12	100242460	100243760	1301	-	tss_1500	NCBI
cg31016674_TC21	chr12	100242478	100242479	+	cg31016674	II						60640927		Both	FALSE	CG	0	0	0	0.131656	0.245149	-0.113492	-0.848945	0.000955807	0.15329	0.0957285	0.0313298	0.262454	0.2193	0.02281	-0.0660106	0.0109232	0	0	27.6667	21.6667	22	17	34	24	3	3	24027		ENSMUST00000220782.1	chr12	100242444	100242644	201	-	tss_200	UCSC
cg42853155_TC21	chr5	131732897	131732898	+	cg42853155	II						56663889		Both	FALSE	CG	0	0	0	0.519598	0.633088	-0.11349	-0.280118	0.00291985	0.551445	0.499166	0.0279463	0.651118	0.621795	0.0157798	-0.0703498	0.0250542	0	0	27.6667	28.6667	23	25	32	31	3	3	39967	Auts2	NM_177047.3	chr5	131437681	132542343	1104663	-	tss_body	NCBI
cg42853155_TC21	chr5	131732897	131732898	+	cg42853155	II						56663889		Both	FALSE	CG	0	0	0	0.519598	0.633088	-0.11349	-0.280118	0.00291985	0.551445	0.499166	0.0279463	0.651118	0.621795	0.0157798	-0.0703498	0.0250542	0	0	27.6667	28.6667	23	25	32	31	3	3	39967		ENSMUST00000161226.8	chr5	131437332	132543344	1106013	-	tss_body	UCSC
cg42853155_TC21	chr5	131732897	131732898	+	cg42853155	II						56663889		Both	FALSE	CG	0	0	0	0.519598	0.633088	-0.11349	-0.280118	0.00291985	0.551445	0.499166	0.0279463	0.651118	0.621795	0.0157798	-0.0703498	0.0250542	0	0	27.6667	28.6667	23	25	32	31	3	3	39967		ENSMUST00000182575.7	chr5	131437804	132542657	1104854	-	tss_body	UCSC
cg42853155_TC21	chr5	131732897	131732898	+	cg42853155	II						56663889		Both	FALSE	CG	0	0	0	0.519598	0.633088	-0.11349	-0.280118	0.00291985	0.551445	0.499166	0.0279463	0.651118	0.621795	0.0157798	-0.0703498	0.0250542	0	0	27.6667	28.6667	23	25	32	31	3	3	39967		ENSMUST00000160071.8	chr5	131439079	132050337	611259	-	tss_body	UCSC
cg42853155_TC21	chr5	131732897	131732898	+	cg42853155	II						56663889		Both	FALSE	CG	0	0	0	0.519598	0.633088	-0.11349	-0.280118	0.00291985	0.551445	0.499166	0.0279463	0.651118	0.621795	0.0157798	-0.0703498	0.0250542	0	0	27.6667	28.6667	23	25	32	31	3	3	39967		ENSMUST00000182974.7	chr5	131439415	132541871	1102457	-	tss_body	UCSC
cg47366254_TC21	chr9	120259773	120259774	+	cg47366254	II						2725335		Both	FALSE	CG	0	0	0	0.723089	0.836575	-0.113485	-0.207648	0.0008956	0.754305	0.692928	0.0307019	0.855433	0.807369	0.0256487	-0.0530635	0.0103915	0	0	16.6667	20.3333	10	16	24	27	3	3	54025		ENSMUST00000216004.1	chr9	120179037	120279171	100135	+	tss_body	UCSC
cg47366254_TC21	chr9	120259773	120259774	+	cg47366254	II						2725335		Both	FALSE	CG	0	0	0	0.723089	0.836575	-0.113485	-0.207648	0.0008956	0.754305	0.692928	0.0307019	0.855433	0.807369	0.0256487	-0.0530635	0.0103915	0	0	16.6667	20.3333	10	16	24	27	3	3	54025		ENSMUST00000215107.1	chr9	120193088	120280327	87240	+	tss_body	UCSC
cg47366254_TC21	chr9	120259773	120259774	+	cg47366254	II						2725335		Both	FALSE	CG	0	0	0	0.723089	0.836575	-0.113485	-0.207648	0.0008956	0.754305	0.692928	0.0307019	0.855433	0.807369	0.0256487	-0.0530635	0.0103915	0	0	16.6667	20.3333	10	16	24	27	3	3	54025		ENSMUST00000217104.1	chr9	120259143	120260443	1301	+	tss_1500	UCSC
cg47366254_TC21	chr9	120259773	120259774	+	cg47366254	II						2725335		Both	FALSE	CG	0	0	0	0.723089	0.836575	-0.113485	-0.207648	0.0008956	0.754305	0.692928	0.0307019	0.855433	0.807369	0.0256487	-0.0530635	0.0103915	0	0	16.6667	20.3333	10	16	24	27	3	3	54025		ENSMUST00000213406.1	chr9	120259627	120264358	4732	+	tss_body	UCSC
cg43356120_BC21	chr6	42262108	42262109	-	cg43356120	II		chr6:42264830-42265350				67745559		Both	FALSE	CG	0	0	0	0.630961	0.744443	-0.113482	-0.235174	0.00137738	0.648607	0.614748	0.0169749	0.767501	0.721609	0.0229472	-0.0730018	0.0143309	0	0	30	23	24	19	36	26	3	3	47817	Tmem139	XM_006505327.3	chr6	42261922	42264555	2634	+	tss_body	NCBI
cg43356120_BC21	chr6	42262108	42262109	-	cg43356120	II		chr6:42264830-42265350				67745559		Both	FALSE	CG	0	0	0	0.630961	0.744443	-0.113482	-0.235174	0.00137738	0.648607	0.614748	0.0169749	0.767501	0.721609	0.0229472	-0.0730018	0.0143309	0	0	30	23	24	19	36	26	3	3	47817	Tmem139	XM_006505328.3	chr6	42261929	42264555	2627	+	tss_body	NCBI
cg43356120_BC21	chr6	42262108	42262109	-	cg43356120	II		chr6:42264830-42265350				67745559		Both	FALSE	CG	0	0	0	0.630961	0.744443	-0.113482	-0.235174	0.00137738	0.648607	0.614748	0.0169749	0.767501	0.721609	0.0229472	-0.0730018	0.0143309	0	0	30	23	24	19	36	26	3	3	47817	Tmem139	XM_006505326.3	chr6	42261937	42264555	2619	+	tss_body	NCBI
cg43356120_BC21	chr6	42262108	42262109	-	cg43356120	II		chr6:42264830-42265350				67745559		Both	FALSE	CG	0	0	0	0.630961	0.744443	-0.113482	-0.235174	0.00137738	0.648607	0.614748	0.0169749	0.767501	0.721609	0.0229472	-0.0730018	0.0143309	0	0	30	23	24	19	36	26	3	3	47817	Tmem139	NM_175408.4	chr6	42261969	42264555	2587	+	tss_body	NCBI
cg43356120_BC21	chr6	42262108	42262109	-	cg43356120	II		chr6:42264830-42265350				67745559		Both	FALSE	CG	0	0	0	0.630961	0.744443	-0.113482	-0.235174	0.00137738	0.648607	0.614748	0.0169749	0.767501	0.721609	0.0229472	-0.0730018	0.0143309	0	0	30	23	24	19	36	26	3	3	47817	chr6-42264830-42265350		chr6	42260830	42262830	2001	*	NShelf	UCSC
cg43356120_BC21	chr6	42262108	42262109	-	cg43356120	II		chr6:42264830-42265350				67745559		Both	FALSE	CG	0	0	0	0.630961	0.744443	-0.113482	-0.235174	0.00137738	0.648607	0.614748	0.0169749	0.767501	0.721609	0.0229472	-0.0730018	0.0143309	0	0	30	23	24	19	36	26	3	3	47817		ENSMUST00000238607.1	chr6	42261958	42264553	2596	+	tss_body	UCSC
cg43356120_BC21	chr6	42262108	42262109	-	cg43356120	II		chr6:42264830-42265350				67745559		Both	FALSE	CG	0	0	0	0.630961	0.744443	-0.113482	-0.235174	0.00137738	0.648607	0.614748	0.0169749	0.767501	0.721609	0.0229472	-0.0730018	0.0143309	0	0	30	23	24	19	36	26	3	3	47817	E9PX92	ENSMUST00000095987.3	chr6	42261969	42264555	2587	+	tss_body	UCSC
cg43460075_BC21	chr6	55449101	55449102	-	cg43460075	II		chr6:55451841-55452596				59653470		Both	FALSE	CG	0	0	0	0.682527	0.795994	-0.113467	-0.218898	0.00110561	0.688241	0.672265	0.00890635	0.828984	0.771077	0.0297854	-0.0828362	0.0121735	0	0	26	26	22	24	30	28	3	3	51351	chr6-55451841-55452596		chr6	55447841	55449841	2001	*	NShelf	UCSC
cg45120814_BC21	chr7	126587688	126587689	-	cg45120814	II						26799159		Both	FALSE	CG	0	0	0	0.449035	0.562497	-0.113462	-0.318664	0.00545284	0.46257	0.422726	0.0227879	0.593663	0.518611	0.0391095	-0.0560406	0.0397774	0	0	23.6667	23	20	20	28	26	3	3	34815	Apobr	XM_006507399.3	chr7	126584911	126589112	4202	+	tss_body	NCBI
cg45120814_BC21	chr7	126587688	126587689	-	cg45120814	II						26799159		Both	FALSE	CG	0	0	0	0.449035	0.562497	-0.113462	-0.318664	0.00545284	0.46257	0.422726	0.0227879	0.593663	0.518611	0.0391095	-0.0560406	0.0397774	0	0	23.6667	23	20	20	28	26	3	3	34815	Apobr	XM_006507401.3	chr7	126584912	126589112	4201	+	tss_body	NCBI
cg45120814_BC21	chr7	126587688	126587689	-	cg45120814	II						26799159		Both	FALSE	CG	0	0	0	0.449035	0.562497	-0.113462	-0.318664	0.00545284	0.46257	0.422726	0.0227879	0.593663	0.518611	0.0391095	-0.0560406	0.0397774	0	0	23.6667	23	20	20	28	26	3	3	34815	Apobr	XM_006507400.3	chr7	126584912	126589112	4201	+	tss_body	NCBI
cg45120814_BC21	chr7	126587688	126587689	-	cg45120814	II						26799159		Both	FALSE	CG	0	0	0	0.449035	0.562497	-0.113462	-0.318664	0.00545284	0.46257	0.422726	0.0227879	0.593663	0.518611	0.0391095	-0.0560406	0.0397774	0	0	23.6667	23	20	20	28	26	3	3	34815	Apobr	NM_138310.1	chr7	126585007	126589093	4087	+	tss_body	NCBI
cg45120814_BC21	chr7	126587688	126587689	-	cg45120814	II						26799159		Both	FALSE	CG	0	0	0	0.449035	0.562497	-0.113462	-0.318664	0.00545284	0.46257	0.422726	0.0227879	0.593663	0.518611	0.0391095	-0.0560406	0.0397774	0	0	23.6667	23	20	20	28	26	3	3	34815	Q8VBT6	ENSMUST00000039522.7	chr7	126584941	126589112	4172	+	tss_body	UCSC
cg45120814_BC21	chr7	126587688	126587689	-	cg45120814	II						26799159		Both	FALSE	CG	0	0	0	0.449035	0.562497	-0.113462	-0.318664	0.00545284	0.46257	0.422726	0.0227879	0.593663	0.518611	0.0391095	-0.0560406	0.0397774	0	0	23.6667	23	20	20	28	26	3	3	34815	A0A0U1RNM5	ENSMUST00000131860.1	chr7	126584990	126587951	2962	+	tss_body	UCSC
cg45120814_BC21	chr7	126587688	126587689	-	cg45120814	II						26799159		Both	FALSE	CG	0	0	0	0.449035	0.562497	-0.113462	-0.318664	0.00545284	0.46257	0.422726	0.0227879	0.593663	0.518611	0.0391095	-0.0560406	0.0397774	0	0	23.6667	23	20	20	28	26	3	3	34815	A0A0U1RNM0	ENSMUST00000137646.7	chr7	126584991	126588370	3380	+	tss_body	UCSC
cg45120814_BC21	chr7	126587688	126587689	-	cg45120814	II						26799159		Both	FALSE	CG	0	0	0	0.449035	0.562497	-0.113462	-0.318664	0.00545284	0.46257	0.422726	0.0227879	0.593663	0.518611	0.0391095	-0.0560406	0.0397774	0	0	23.6667	23	20	20	28	26	3	3	34815	A0A0U1RPR7	ENSMUST00000138558.2	chr7	126587079	126588445	1367	+	tss_body	UCSC
cg45120814_BC21	chr7	126587688	126587689	-	cg45120814	II						26799159		Both	FALSE	CG	0	0	0	0.449035	0.562497	-0.113462	-0.318664	0.00545284	0.46257	0.422726	0.0227879	0.593663	0.518611	0.0391095	-0.0560406	0.0397774	0	0	23.6667	23	20	20	28	26	3	3	34815	A0A0U1RNE8	ENSMUST00000144173.1	chr7	126587673	126588325	653	+	tss_body	UCSC
cg34598584_TC21	chr17	6860591	6860592	+	cg34598584	II						65663899		Both	FALSE	CG	0	0	0	0.704514	0.817975	-0.113461	-0.212624	0.000945278	0.749819	0.670408	0.0408724	0.82246	0.81309	0.0046977	-0.0632716	0.0108404	0	0	26.6667	28.3333	20	23	32	32	3	3	52832
cg42039836_BC21	chr5	36221347	36221348	-	cg42039836	II						58757839		Both	FALSE	CG	0	0	0	0.599016	0.712477	-0.11346	-0.24647	0.00200399	0.635082	0.579184	0.0312858	0.725504	0.705472	0.0112924	-0.0703899	0.0189255	0	0	27	24.3333	20	20	35	27	3	3	45600	Sorcs2	NM_030889.2	chr5	36017179	36398139	380961	-	tss_body	NCBI
cg42039836_BC21	chr5	36221347	36221348	-	cg42039836	II						58757839		Both	FALSE	CG	0	0	0	0.599016	0.712477	-0.11346	-0.24647	0.00200399	0.635082	0.579184	0.0312858	0.725504	0.705472	0.0112924	-0.0703899	0.0189255	0	0	27	24.3333	20	20	35	27	3	3	45600	Sorcs2	XM_006504202.3	chr5	36017179	36398163	380985	-	tss_body	NCBI
cg42039836_BC21	chr5	36221347	36221348	-	cg42039836	II						58757839		Both	FALSE	CG	0	0	0	0.599016	0.712477	-0.11346	-0.24647	0.00200399	0.635082	0.579184	0.0312858	0.725504	0.705472	0.0112924	-0.0703899	0.0189255	0	0	27	24.3333	20	20	35	27	3	3	45600	Q9EPR5	ENSMUST00000037370.13	chr5	36017179	36398124	380946	-	tss_body	UCSC
cg42039836_BC21	chr5	36221347	36221348	-	cg42039836	II						58757839		Both	FALSE	CG	0	0	0	0.599016	0.712477	-0.11346	-0.24647	0.00200399	0.635082	0.579184	0.0312858	0.725504	0.705472	0.0112924	-0.0703899	0.0189255	0	0	27	24.3333	20	20	35	27	3	3	45600		ENSMUST00000137040.7	chr5	36061080	36398107	337028	-	tss_body	UCSC
cg42039836_BC21	chr5	36221347	36221348	-	cg42039836	II						58757839		Both	FALSE	CG	0	0	0	0.599016	0.712477	-0.11346	-0.24647	0.00200399	0.635082	0.579184	0.0312858	0.725504	0.705472	0.0112924	-0.0703899	0.0189255	0	0	27	24.3333	20	20	35	27	3	3	45600	D3YYF4	ENSMUST00000135324.7	chr5	36065375	36268479	203105	-	tss_body	UCSC
cg42039836_BC21	chr5	36221347	36221348	-	cg42039836	II						58757839		Both	FALSE	CG	0	0	0	0.599016	0.712477	-0.11346	-0.24647	0.00200399	0.635082	0.579184	0.0312858	0.725504	0.705472	0.0112924	-0.0703899	0.0189255	0	0	27	24.3333	20	20	35	27	3	3	45600	Q8BI74	ENSMUST00000070720.7	chr5	36150202	36398139	247938	-	tss_body	UCSC
cg42039836_BC21	chr5	36221347	36221348	-	cg42039836	II						58757839		Both	FALSE	CG	0	0	0	0.599016	0.712477	-0.11346	-0.24647	0.00200399	0.635082	0.579184	0.0312858	0.725504	0.705472	0.0112924	-0.0703899	0.0189255	0	0	27	24.3333	20	20	35	27	3	3	45600		ENSMUST00000141508.1	chr5	36151232	36365918	214687	-	tss_body	UCSC
cg46618466_BC21	chr9	38753009	38753010	-	cg46618466	II						69737264		Both	FALSE	CG	0	0	0	0.609409	0.722866	-0.113457	-0.242657	0.00597296	0.661779	0.569137	0.0474913	0.758807	0.702235	0.0312392	-0.040456	0.0425834	0	0	25	26.3333	21	22	28	30	3	3	46318	Olfr920	NM_146787.2	chr9	38752795	38756863	4069	+	tss_body	NCBI
cg46618466_BC21	chr9	38753009	38753010	-	cg46618466	II						69737264		Both	FALSE	CG	0	0	0	0.609409	0.722866	-0.113457	-0.242657	0.00597296	0.661779	0.569137	0.0474913	0.758807	0.702235	0.0312392	-0.040456	0.0425834	0	0	25	26.3333	21	22	28	30	3	3	46318	E9Q413	ENSMUST00000074740.4	chr9	38752298	38760117	7820	+	tss_body	UCSC
cg44648223_TC21	chr7	65297263	65297264	+	cg44648223	II						96707193		Both	FALSE	CG	0	0	0	0.625776	0.739227	-0.113451	-0.236884	0.00660309	0.666371	0.585331	0.0405201	0.787096	0.705531	0.0425897	-0.0391596	0.0458594	0	0	22.6667	26.6667	19	23	28	32	3	3	47462	Tjp1	NM_009386.2	chr7	65296164	65371244	75081	-	tss_body	NCBI
cg44648223_TC21	chr7	65297263	65297264	+	cg44648223	II						96707193		Both	FALSE	CG	0	0	0	0.625776	0.739227	-0.113451	-0.236884	0.00660309	0.666371	0.585331	0.0405201	0.787096	0.705531	0.0425897	-0.0391596	0.0458594	0	0	22.6667	26.6667	19	23	28	32	3	3	47462	Tjp1	NM_001163574.1	chr7	65296164	65371244	75081	-	tss_body	NCBI
cg44648223_TC21	chr7	65297263	65297264	+	cg44648223	II						96707193		Both	FALSE	CG	0	0	0	0.625776	0.739227	-0.113451	-0.236884	0.00660309	0.666371	0.585331	0.0405201	0.787096	0.705531	0.0425897	-0.0391596	0.0458594	0	0	22.6667	26.6667	19	23	28	32	3	3	47462	Tjp1	XM_006540780.3	chr7	65296164	65527807	231644	-	tss_body	NCBI
cg44648223_TC21	chr7	65297263	65297264	+	cg44648223	II						96707193		Both	FALSE	CG	0	0	0	0.625776	0.739227	-0.113451	-0.236884	0.00660309	0.666371	0.585331	0.0405201	0.787096	0.705531	0.0425897	-0.0391596	0.0458594	0	0	22.6667	26.6667	19	23	28	32	3	3	47462	Tjp1	XM_006540785.3	chr7	65296164	65527807	231644	-	tss_body	NCBI
cg44648223_TC21	chr7	65297263	65297264	+	cg44648223	II						96707193		Both	FALSE	CG	0	0	0	0.625776	0.739227	-0.113451	-0.236884	0.00660309	0.666371	0.585331	0.0405201	0.787096	0.705531	0.0425897	-0.0391596	0.0458594	0	0	22.6667	26.6667	19	23	28	32	3	3	47462	Tjp1	XM_006540778.3	chr7	65296164	65527808	231645	-	tss_body	NCBI
cg44648223_TC21	chr7	65297263	65297264	+	cg44648223	II						96707193		Both	FALSE	CG	0	0	0	0.625776	0.739227	-0.113451	-0.236884	0.00660309	0.666371	0.585331	0.0405201	0.787096	0.705531	0.0425897	-0.0391596	0.0458594	0	0	22.6667	26.6667	19	23	28	32	3	3	47462	Tjp1	XM_006540784.3	chr7	65296364	65371681	75318	-	tss_body	NCBI
cg44648223_TC21	chr7	65297263	65297264	+	cg44648223	II						96707193		Both	FALSE	CG	0	0	0	0.625776	0.739227	-0.113451	-0.236884	0.00660309	0.666371	0.585331	0.0405201	0.787096	0.705531	0.0425897	-0.0391596	0.0458594	0	0	22.6667	26.6667	19	23	28	32	3	3	47462	Tjp1	XM_006540783.3	chr7	65296364	65527807	231444	-	tss_body	NCBI
cg44648223_TC21	chr7	65297263	65297264	+	cg44648223	II						96707193		Both	FALSE	CG	0	0	0	0.625776	0.739227	-0.113451	-0.236884	0.00660309	0.666371	0.585331	0.0405201	0.787096	0.705531	0.0425897	-0.0391596	0.0458594	0	0	22.6667	26.6667	19	23	28	32	3	3	47462	Tjp1	XM_011250843.2	chr7	65296417	65527807	231391	-	tss_body	NCBI
cg44648223_TC21	chr7	65297263	65297264	+	cg44648223	II						96707193		Both	FALSE	CG	0	0	0	0.625776	0.739227	-0.113451	-0.236884	0.00660309	0.666371	0.585331	0.0405201	0.787096	0.705531	0.0425897	-0.0391596	0.0458594	0	0	22.6667	26.6667	19	23	28	32	3	3	47462	Tjp1	XM_006540782.3	chr7	65296417	65527807	231391	-	tss_body	NCBI
cg44648223_TC21	chr7	65297263	65297264	+	cg44648223	II						96707193		Both	FALSE	CG	0	0	0	0.625776	0.739227	-0.113451	-0.236884	0.00660309	0.666371	0.585331	0.0405201	0.787096	0.705531	0.0425897	-0.0391596	0.0458594	0	0	22.6667	26.6667	19	23	28	32	3	3	47462	Tjp1	XM_006540786.3	chr7	65296417	65527807	231391	-	tss_body	NCBI
cg44648223_TC21	chr7	65297263	65297264	+	cg44648223	II						96707193		Both	FALSE	CG	0	0	0	0.625776	0.739227	-0.113451	-0.236884	0.00660309	0.666371	0.585331	0.0405201	0.787096	0.705531	0.0425897	-0.0391596	0.0458594	0	0	22.6667	26.6667	19	23	28	32	3	3	47462	Tjp1	XM_006540779.3	chr7	65296417	65527808	231392	-	tss_body	NCBI
cg44648223_TC21	chr7	65297263	65297264	+	cg44648223	II						96707193		Both	FALSE	CG	0	0	0	0.625776	0.739227	-0.113451	-0.236884	0.00660309	0.666371	0.585331	0.0405201	0.787096	0.705531	0.0425897	-0.0391596	0.0458594	0	0	22.6667	26.6667	19	23	28	32	3	3	47462	P39447	ENSMUST00000102592.9	chr7	65296164	65371239	75076	-	tss_body	UCSC
cg44648223_TC21	chr7	65297263	65297264	+	cg44648223	II						96707193		Both	FALSE	CG	0	0	0	0.625776	0.739227	-0.113451	-0.236884	0.00660309	0.666371	0.585331	0.0405201	0.787096	0.705531	0.0425897	-0.0391596	0.0458594	0	0	22.6667	26.6667	19	23	28	32	3	3	47462	B9EHJ3	ENSMUST00000032729.7	chr7	65296707	65371015	74309	-	tss_body	UCSC
cg44648223_TC21	chr7	65297263	65297264	+	cg44648223	II						96707193		Both	FALSE	CG	0	0	0	0.625776	0.739227	-0.113451	-0.236884	0.00660309	0.666371	0.585331	0.0405201	0.787096	0.705531	0.0425897	-0.0391596	0.0458594	0	0	22.6667	26.6667	19	23	28	32	3	3	47462	A0A0U1RPW2	ENSMUST00000206612.1	chr7	65296707	65371015	74309	-	tss_body	UCSC
cg46742806_TC21	chr9	51102614	51102615	+	cg46742806	II			chr9:51103399-51104047			91664820		Both	FALSE	CG	0	0	0	0.471305	0.584755	-0.11345	-0.305345	0.0036911	0.49832	0.432555	0.0344169	0.59491	0.57727	0.00911822	-0.0789502	0.0298062	0	0	21	26.3333	18	23	23	28	3	3	36450	Btg4	XM_006510501.3	chr9	51101830	51103130	1301	+	tss_1500	NCBI
cg46742806_TC21	chr9	51102614	51102615	+	cg46742806	II			chr9:51103399-51104047			91664820		Both	FALSE	CG	0	0	0	0.471305	0.584755	-0.11345	-0.305345	0.0036911	0.49832	0.432555	0.0344169	0.59491	0.57727	0.00911822	-0.0789502	0.0298062	0	0	21	26.3333	18	23	23	28	3	3	36450	Btg4	XM_017313490.1	chr9	51101830	51103130	1301	+	tss_1500	NCBI
cg46742806_TC21	chr9	51102614	51102615	+	cg46742806	II			chr9:51103399-51104047			91664820		Both	FALSE	CG	0	0	0	0.471305	0.584755	-0.11345	-0.305345	0.0036911	0.49832	0.432555	0.0344169	0.59491	0.57727	0.00911822	-0.0789502	0.0298062	0	0	21	26.3333	18	23	23	28	3	3	36450	Btg4	XM_006510499.3	chr9	51101830	51103130	1301	+	tss_1500	NCBI
cg46742806_TC21	chr9	51102614	51102615	+	cg46742806	II			chr9:51103399-51104047			91664820		Both	FALSE	CG	0	0	0	0.471305	0.584755	-0.11345	-0.305345	0.0036911	0.49832	0.432555	0.0344169	0.59491	0.57727	0.00911822	-0.0789502	0.0298062	0	0	21	26.3333	18	23	23	28	3	3	36450	Btg4	XM_006510500.2	chr9	51102264	51119700	17437	+	tss_body	NCBI
cg46742806_TC21	chr9	51102614	51102615	+	cg46742806	II			chr9:51103399-51104047			91664820		Both	FALSE	CG	0	0	0	0.471305	0.584755	-0.11345	-0.305345	0.0036911	0.49832	0.432555	0.0344169	0.59491	0.57727	0.00911822	-0.0789502	0.0298062	0	0	21	26.3333	18	23	23	28	3	3	36450	4833427G06Rik	NM_177702.3	chr9	51102278	51103578	1301	-	tss_1500	NCBI
cg46742806_TC21	chr9	51102614	51102615	+	cg46742806	II			chr9:51103399-51104047			91664820		Both	FALSE	CG	0	0	0	0.471305	0.584755	-0.11345	-0.305345	0.0036911	0.49832	0.432555	0.0344169	0.59491	0.57727	0.00911822	-0.0789502	0.0298062	0	0	21	26.3333	18	23	23	28	3	3	36450	A0A1L1ST44	ENSMUST00000214452.1	chr9	51060900	51116625	55726	+	tss_body	UCSC
cg46742806_TC21	chr9	51102614	51102615	+	cg46742806	II			chr9:51103399-51104047			91664820		Both	FALSE	CG	0	0	0	0.471305	0.584755	-0.11345	-0.305345	0.0036911	0.49832	0.432555	0.0344169	0.59491	0.57727	0.00911822	-0.0789502	0.0298062	0	0	21	26.3333	18	23	23	28	3	3	36450	chr9-51103399-51104047		chr9	51101399	51103399	2001	*	NShore	UCSC
cg46742806_TC21	chr9	51102614	51102615	+	cg46742806	II			chr9:51103399-51104047			91664820		Both	FALSE	CG	0	0	0	0.471305	0.584755	-0.11345	-0.305345	0.0036911	0.49832	0.432555	0.0344169	0.59491	0.57727	0.00911822	-0.0789502	0.0298062	0	0	21	26.3333	18	23	23	28	3	3	36450	Q80Y73	ENSMUST00000170947.2	chr9	51102278	51103578	1301	-	tss_1500	UCSC
cg32444472_BC21	chr14	47645789	47645790	-	cg32444472	II		chr14:47649162-47650163				72762180		Both	FALSE	CG	0	0	0	0.649032	0.762477	-0.113446	-0.229145	0.000737902	0.665384	0.625896	0.0205992	0.767887	0.757557	0.00518225	-0.0921727	0.00899056	0	0	28	25.6667	23	20	34	30	3	3	49044	chr14-47649162-47650163		chr14	47645162	47647162	2001	*	NShelf	UCSC
cg32964215_BC21	chr14	118988000	118988001	-	cg32964215	II						73719973		Both	FALSE	CG	0	0	0	0.613841	0.727276	-0.113435	-0.241027	0.00270403	0.658805	0.585998	0.0393072	0.744496	0.717423	0.0149647	-0.0586187	0.0236792	0	0	28	26.3333	25	22	33	33	3	3	46643	Uggt2	XM_017316125.1	chr14	118981764	119070866	89103	-	tss_body	NCBI
cg32964215_BC21	chr14	118988000	118988001	-	cg32964215	II						73719973		Both	FALSE	CG	0	0	0	0.613841	0.727276	-0.113435	-0.241027	0.00270403	0.658805	0.585998	0.0393072	0.744496	0.717423	0.0149647	-0.0586187	0.0236792	0	0	28	26.3333	25	22	33	33	3	3	46643	Uggt2	XM_017316124.1	chr14	118981764	119084903	103140	-	tss_body	NCBI
cg32964215_BC21	chr14	118988000	118988001	-	cg32964215	II						73719973		Both	FALSE	CG	0	0	0	0.613841	0.727276	-0.113435	-0.241027	0.00270403	0.658805	0.585998	0.0393072	0.744496	0.717423	0.0149647	-0.0586187	0.0236792	0	0	28	26.3333	25	22	33	33	3	3	46643	Uggt2	XM_017316123.1	chr14	118981764	119090740	108977	-	tss_body	NCBI
cg32964215_BC21	chr14	118988000	118988001	-	cg32964215	II						73719973		Both	FALSE	CG	0	0	0	0.613841	0.727276	-0.113435	-0.241027	0.00270403	0.658805	0.585998	0.0393072	0.744496	0.717423	0.0149647	-0.0586187	0.0236792	0	0	28	26.3333	25	22	33	33	3	3	46643	Uggt2	XR_001781143.1	chr14	118982005	119099450	117446	-	tss_body	NCBI
cg32964215_BC21	chr14	118988000	118988001	-	cg32964215	II						73719973		Both	FALSE	CG	0	0	0	0.613841	0.727276	-0.113435	-0.241027	0.00270403	0.658805	0.585998	0.0393072	0.744496	0.717423	0.0149647	-0.0586187	0.0236792	0	0	28	26.3333	25	22	33	33	3	3	46643	Uggt2	XR_001781141.1	chr14	118982005	119099450	117446	-	tss_body	NCBI
cg32964215_BC21	chr14	118988000	118988001	-	cg32964215	II						73719973		Both	FALSE	CG	0	0	0	0.613841	0.727276	-0.113435	-0.241027	0.00270403	0.658805	0.585998	0.0393072	0.744496	0.717423	0.0149647	-0.0586187	0.0236792	0	0	28	26.3333	25	22	33	33	3	3	46643	Uggt2	XR_001781140.1	chr14	118982005	119099450	117446	-	tss_body	NCBI
cg32964215_BC21	chr14	118988000	118988001	-	cg32964215	II						73719973		Both	FALSE	CG	0	0	0	0.613841	0.727276	-0.113435	-0.241027	0.00270403	0.658805	0.585998	0.0393072	0.744496	0.717423	0.0149647	-0.0586187	0.0236792	0	0	28	26.3333	25	22	33	33	3	3	46643	Uggt2	XR_001781139.1	chr14	118982005	119099450	117446	-	tss_body	NCBI
cg32964215_BC21	chr14	118988000	118988001	-	cg32964215	II						73719973		Both	FALSE	CG	0	0	0	0.613841	0.727276	-0.113435	-0.241027	0.00270403	0.658805	0.585998	0.0393072	0.744496	0.717423	0.0149647	-0.0586187	0.0236792	0	0	28	26.3333	25	22	33	33	3	3	46643	Uggt2	XR_001781138.1	chr14	118982005	119099450	117446	-	tss_body	NCBI
cg32964215_BC21	chr14	118988000	118988001	-	cg32964215	II						73719973		Both	FALSE	CG	0	0	0	0.613841	0.727276	-0.113435	-0.241027	0.00270403	0.658805	0.585998	0.0393072	0.744496	0.717423	0.0149647	-0.0586187	0.0236792	0	0	28	26.3333	25	22	33	33	3	3	46643	Uggt2	XM_017316121.1	chr14	118982005	119099450	117446	-	tss_body	NCBI
cg32964215_BC21	chr14	118988000	118988001	-	cg32964215	II						73719973		Both	FALSE	CG	0	0	0	0.613841	0.727276	-0.113435	-0.241027	0.00270403	0.658805	0.585998	0.0393072	0.744496	0.717423	0.0149647	-0.0586187	0.0236792	0	0	28	26.3333	25	22	33	33	3	3	46643	Uggt2	XR_001781137.1	chr14	118982005	119099450	117446	-	tss_body	NCBI
cg32964215_BC21	chr14	118988000	118988001	-	cg32964215	II						73719973		Both	FALSE	CG	0	0	0	0.613841	0.727276	-0.113435	-0.241027	0.00270403	0.658805	0.585998	0.0393072	0.744496	0.717423	0.0149647	-0.0586187	0.0236792	0	0	28	26.3333	25	22	33	33	3	3	46643	Uggt2	XM_017316122.1	chr14	118982005	119099450	117446	-	tss_body	NCBI
cg32964215_BC21	chr14	118988000	118988001	-	cg32964215	II						73719973		Both	FALSE	CG	0	0	0	0.613841	0.727276	-0.113435	-0.241027	0.00270403	0.658805	0.585998	0.0393072	0.744496	0.717423	0.0149647	-0.0586187	0.0236792	0	0	28	26.3333	25	22	33	33	3	3	46643	Uggt2	NM_001081252.2	chr14	118984984	119099434	114451	-	tss_body	NCBI
cg32964215_BC21	chr14	118988000	118988001	-	cg32964215	II						73719973		Both	FALSE	CG	0	0	0	0.613841	0.727276	-0.113435	-0.241027	0.00270403	0.658805	0.585998	0.0393072	0.744496	0.717423	0.0149647	-0.0586187	0.0236792	0	0	28	26.3333	25	22	33	33	3	3	46643		ENSMUST00000148022.7	chr14	118985038	119007465	22428	-	tss_body	UCSC
cg32964215_BC21	chr14	118988000	118988001	-	cg32964215	II						73719973		Both	FALSE	CG	0	0	0	0.613841	0.727276	-0.113435	-0.241027	0.00270403	0.658805	0.585998	0.0393072	0.744496	0.717423	0.0149647	-0.0586187	0.0236792	0	0	28	26.3333	25	22	33	33	3	3	46643	E9Q4X2	ENSMUST00000156203.7	chr14	118985038	119099430	114393	-	tss_body	UCSC
cg32964215_BC21	chr14	118988000	118988001	-	cg32964215	II						73719973		Both	FALSE	CG	0	0	0	0.613841	0.727276	-0.113435	-0.241027	0.00270403	0.658805	0.585998	0.0393072	0.744496	0.717423	0.0149647	-0.0586187	0.0236792	0	0	28	26.3333	25	22	33	33	3	3	46643		ENSMUST00000123350.7	chr14	118986192	119007225	21034	-	tss_body	UCSC
cg32964215_BC21	chr14	118988000	118988001	-	cg32964215	II						73719973		Both	FALSE	CG	0	0	0	0.613841	0.727276	-0.113435	-0.241027	0.00270403	0.658805	0.585998	0.0393072	0.744496	0.717423	0.0149647	-0.0586187	0.0236792	0	0	28	26.3333	25	22	33	33	3	3	46643		ENSMUST00000131424.7	chr14	118986417	119006717	20301	-	tss_body	UCSC
cg32964215_BC21	chr14	118988000	118988001	-	cg32964215	II						73719973		Both	FALSE	CG	0	0	0	0.613841	0.727276	-0.113435	-0.241027	0.00270403	0.658805	0.585998	0.0393072	0.744496	0.717423	0.0149647	-0.0586187	0.0236792	0	0	28	26.3333	25	22	33	33	3	3	46643		ENSMUST00000126023.1	chr14	118986814	119007399	20586	-	tss_body	UCSC
cg44661058_BC21	chr7	66426708	66426709	-	cg44661058	II			chr7:66427266-66427951			39665855		Both	FALSE	CG	0	0	0	0.0931136	0.206546	-0.113432	-1.07044	3.68224e-05	0.10215	0.0873428	0.00792528	0.220963	0.179875	0.0231226	-0.0777254	0.000996093	0	0	25.3333	26	23	19	27	32	3	3	24054	Aldh1a3	NM_053080.3	chr7	66390891	66427477	36587	-	tss_body	NCBI
cg44661058_BC21	chr7	66426708	66426709	-	cg44661058	II			chr7:66427266-66427951			39665855		Both	FALSE	CG	0	0	0	0.0931136	0.206546	-0.113432	-1.07044	3.68224e-05	0.10215	0.0873428	0.00792528	0.220963	0.179875	0.0231226	-0.0777254	0.000996093	0	0	25.3333	26	23	19	27	32	3	3	24054	Q9JHW9	ENSMUST00000015278.14	chr7	66390889	66427517	36629	-	tss_body	UCSC
cg44661058_BC21	chr7	66426708	66426709	-	cg44661058	II			chr7:66427266-66427951			39665855		Both	FALSE	CG	0	0	0	0.0931136	0.206546	-0.113432	-1.07044	3.68224e-05	0.10215	0.0873428	0.00792528	0.220963	0.179875	0.0231226	-0.0777254	0.000996093	0	0	25.3333	26	23	19	27	32	3	3	24054	chr7-66427266-66427951		chr7	66425266	66427266	2001	*	NShore	UCSC
cg44661058_BC21	chr7	66426708	66426709	-	cg44661058	II			chr7:66427266-66427951			39665855		Both	FALSE	CG	0	0	0	0.0931136	0.206546	-0.113432	-1.07044	3.68224e-05	0.10215	0.0873428	0.00792528	0.220963	0.179875	0.0231226	-0.0777254	0.000996093	0	0	25.3333	26	23	19	27	32	3	3	24054	A0A140LIF9	ENSMUST00000174215.1	chr7	66425901	66427201	1301	-	tss_1500	UCSC
cg44661058_BC21	chr7	66426708	66426709	-	cg44661058	II			chr7:66427266-66427951			39665855		Both	FALSE	CG	0	0	0	0.0931136	0.206546	-0.113432	-1.07044	3.68224e-05	0.10215	0.0873428	0.00792528	0.220963	0.179875	0.0231226	-0.0777254	0.000996093	0	0	25.3333	26	23	19	27	32	3	3	24054	A0A140LIF9	ENSMUST00000174209.7	chr7	66426589	66426789	201	-	tss_200	UCSC
cg37105150_TC21	chr1	75940597	75940598	+	cg37105150	II						41603987		Both	FALSE	CG	0	0	0	0.19167	0.305086	-0.113416	-0.643751	0.00156268	0.217603	0.152293	0.0346683	0.319769	0.291522	0.0141569	-0.0739186	0.015746	0	0	24	25.3333	19	25	28	26	3	3	24538	Gm32622	XR_865555.2	chr1	75936718	76094342	157625	+	tss_body	NCBI
cg37514823_TC21	chr1	136255977	136255978	+	cg37514823	II		chr1:136259769-136260914				49724356		Both	FALSE	CG	0	0	0	0.635669	0.749071	-0.113402	-0.233441	0.0013837	0.659278	0.601329	0.0304285	0.760385	0.738109	0.0111421	-0.0788311	0.0143814	0	0	25.6667	27	21	22	30	34	3	3	48179	chr1-136259769-136260914		chr1	136255769	136257769	2001	*	NShelf	UCSC
cg37514823_TC21	chr1	136255977	136255978	+	cg37514823	II		chr1:136259769-136260914				49724356		Both	FALSE	CG	0	0	0	0.635669	0.749071	-0.113402	-0.233441	0.0013837	0.659278	0.601329	0.0304285	0.760385	0.738109	0.0111421	-0.0788311	0.0143814	0	0	25.6667	27	21	22	30	34	3	3	48179		ENSMUST00000193939.1	chr1	136255846	136256046	201	-	tss_200	UCSC
cg41168571_TC21	chr4	98109197	98109198	+	cg41168571	II						90810336		Both	FALSE	CG	0	0	0	0.135245	0.248625	-0.11338	-0.832375	0.00202391	0.186755	0.108076	0.0446318	0.27493	0.226295	0.0245602	-0.0395394	0.0190772	0	0	25	21.3333	20	20	31	24	3	3	26232	Nfia	XM_006502844.3	chr4	97581715	98118871	537157	+	tss_body	NCBI
cg41168571_TC21	chr4	98109197	98109198	+	cg41168571	II						90810336		Both	FALSE	CG	0	0	0	0.135245	0.248625	-0.11338	-0.832375	0.00202391	0.186755	0.108076	0.0446318	0.27493	0.226295	0.0245602	-0.0395394	0.0190772	0	0	25	21.3333	20	20	31	24	3	3	26232	Nfia	XM_006502841.3	chr4	97581717	98118871	537155	+	tss_body	NCBI
cg41168571_TC21	chr4	98109197	98109198	+	cg41168571	II						90810336		Both	FALSE	CG	0	0	0	0.135245	0.248625	-0.11338	-0.832375	0.00202391	0.186755	0.108076	0.0446318	0.27493	0.226295	0.0245602	-0.0395394	0.0190772	0	0	25	21.3333	20	20	31	24	3	3	26232	Nfia	NM_001122952.1	chr4	97581942	98118876	536935	+	tss_body	NCBI
cg41168571_TC21	chr4	98109197	98109198	+	cg41168571	II						90810336		Both	FALSE	CG	0	0	0	0.135245	0.248625	-0.11338	-0.832375	0.00202391	0.186755	0.108076	0.0446318	0.27493	0.226295	0.0245602	-0.0395394	0.0190772	0	0	25	21.3333	20	20	31	24	3	3	26232	Nfia	XM_006502842.3	chr4	97772424	98118871	346448	+	tss_body	NCBI
cg41168571_TC21	chr4	98109197	98109198	+	cg41168571	II						90810336		Both	FALSE	CG	0	0	0	0.135245	0.248625	-0.11338	-0.832375	0.00202391	0.186755	0.108076	0.0446318	0.27493	0.226295	0.0245602	-0.0395394	0.0190772	0	0	25	21.3333	20	20	31	24	3	3	26232	Nfia	XM_006502845.2	chr4	97777608	98118871	341264	+	tss_body	NCBI
cg41168571_TC21	chr4	98109197	98109198	+	cg41168571	II						90810336		Both	FALSE	CG	0	0	0	0.135245	0.248625	-0.11338	-0.832375	0.00202391	0.186755	0.108076	0.0446318	0.27493	0.226295	0.0245602	-0.0395394	0.0190772	0	0	25	21.3333	20	20	31	24	3	3	26232	Nfia	XM_006502843.2	chr4	97777608	98118871	341264	+	tss_body	NCBI
cg41168571_TC21	chr4	98109197	98109198	+	cg41168571	II						90810336		Both	FALSE	CG	0	0	0	0.135245	0.248625	-0.11338	-0.832375	0.00202391	0.186755	0.108076	0.0446318	0.27493	0.226295	0.0245602	-0.0395394	0.0190772	0	0	25	21.3333	20	20	31	24	3	3	26232	Nfia	NM_001122953.1	chr4	97777625	98118876	341252	+	tss_body	NCBI
cg41168571_TC21	chr4	98109197	98109198	+	cg41168571	II						90810336		Both	FALSE	CG	0	0	0	0.135245	0.248625	-0.11338	-0.832375	0.00202391	0.186755	0.108076	0.0446318	0.27493	0.226295	0.0245602	-0.0395394	0.0190772	0	0	25	21.3333	20	20	31	24	3	3	26232	Nfia	NM_010905.3	chr4	97777625	98118876	341252	+	tss_body	NCBI
cg41168571_TC21	chr4	98109197	98109198	+	cg41168571	II						90810336		Both	FALSE	CG	0	0	0	0.135245	0.248625	-0.11338	-0.832375	0.00202391	0.186755	0.108076	0.0446318	0.27493	0.226295	0.0245602	-0.0395394	0.0190772	0	0	25	21.3333	20	20	31	24	3	3	26232	Q02780	ENSMUST00000075448.12	chr4	97777607	98118871	341265	+	tss_body	UCSC
cg41168571_TC21	chr4	98109197	98109198	+	cg41168571	II						90810336		Both	FALSE	CG	0	0	0	0.135245	0.248625	-0.11338	-0.832375	0.00202391	0.186755	0.108076	0.0446318	0.27493	0.226295	0.0245602	-0.0395394	0.0190772	0	0	25	21.3333	20	20	31	24	3	3	26232	Q02780	ENSMUST00000092532.12	chr4	97777625	98118874	341250	+	tss_body	UCSC
cg41168571_TC21	chr4	98109197	98109198	+	cg41168571	II						90810336		Both	FALSE	CG	0	0	0	0.135245	0.248625	-0.11338	-0.832375	0.00202391	0.186755	0.108076	0.0446318	0.27493	0.226295	0.0245602	-0.0395394	0.0190772	0	0	25	21.3333	20	20	31	24	3	3	26232	B1AUC0	ENSMUST00000107062.8	chr4	97777802	98118871	341070	+	tss_body	UCSC
cg41168571_TC21	chr4	98109197	98109198	+	cg41168571	II						90810336		Both	FALSE	CG	0	0	0	0.135245	0.248625	-0.11338	-0.832375	0.00202391	0.186755	0.108076	0.0446318	0.27493	0.226295	0.0245602	-0.0395394	0.0190772	0	0	25	21.3333	20	20	31	24	3	3	26232	B1AUB9	ENSMUST00000052018.11	chr4	97777818	98118871	341054	+	tss_body	UCSC
cg41168571_TC21	chr4	98109197	98109198	+	cg41168571	II						90810336		Both	FALSE	CG	0	0	0	0.135245	0.248625	-0.11338	-0.832375	0.00202391	0.186755	0.108076	0.0446318	0.27493	0.226295	0.0245602	-0.0395394	0.0190772	0	0	25	21.3333	20	20	31	24	3	3	26232	B1AUB8	ENSMUST00000107057.7	chr4	97777833	98118871	341039	+	tss_body	UCSC
cg42375715_TC21	chr5	86339580	86339581	+	cg42375715	II						45669246		Both	FALSE	CG	0	0	0	0.592234	0.705609	-0.113375	-0.248847	0.00517246	0.619023	0.570074	0.0248003	0.736057	0.654352	0.0446505	-0.0353295	0.0382506	0	0	24	26	19	23	28	28	3	3	45157	Tmprss11d	NM_145561.2	chr5	86302853	86373387	70535	-	tss_body	NCBI
cg42375715_TC21	chr5	86339580	86339581	+	cg42375715	II						45669246		Both	FALSE	CG	0	0	0	0.592234	0.705609	-0.113375	-0.248847	0.00517246	0.619023	0.570074	0.0248003	0.736057	0.654352	0.0446505	-0.0353295	0.0382506	0	0	24	26	19	23	28	28	3	3	45157	Q8VHK8	ENSMUST00000031175.11	chr5	86302216	86373420	71205	-	tss_body	UCSC
cg35324022_BC21	chr17	86945990	86945991	-	cg35324022	II						1663171		Both	FALSE	CG	0	0	0	0.565242	0.678615	-0.113373	-0.259528	0.00450323	0.616716	0.528682	0.0458726	0.688841	0.664996	0.0122794	-0.0482801	0.0345712	0	0	25.6667	22.6667	22	19	28	28	3	3	43310	Atp6v1e2	NM_029121.3	chr17	86944108	86947887	3780	-	tss_body	NCBI
cg35324022_BC21	chr17	86945990	86945991	-	cg35324022	II						1663171		Both	FALSE	CG	0	0	0	0.565242	0.678615	-0.113373	-0.259528	0.00450323	0.616716	0.528682	0.0458726	0.688841	0.664996	0.0122794	-0.0482801	0.0345712	0	0	25.6667	22.6667	22	19	28	28	3	3	43310	Q9D593	ENSMUST00000233995.1	chr17	86944108	86947871	3764	-	tss_body	UCSC
cg35324022_BC21	chr17	86945990	86945991	-	cg35324022	II						1663171		Both	FALSE	CG	0	0	0	0.565242	0.678615	-0.113373	-0.259528	0.00450323	0.616716	0.528682	0.0458726	0.688841	0.664996	0.0122794	-0.0482801	0.0345712	0	0	25.6667	22.6667	22	19	28	28	3	3	43310	Q9D593	ENSMUST00000065758.7	chr17	86944108	86947887	3780	-	tss_body	UCSC
cg35324022_BC21	chr17	86945990	86945991	-	cg35324022	II						1663171		Both	FALSE	CG	0	0	0	0.565242	0.678615	-0.113373	-0.259528	0.00450323	0.616716	0.528682	0.0458726	0.688841	0.664996	0.0122794	-0.0482801	0.0345712	0	0	25.6667	22.6667	22	19	28	28	3	3	43310	Q9D593	ENSMUST00000235110.1	chr17	86944108	86947897	3790	-	tss_body	UCSC
cg39935479_BC21	chr3	82169230	82169231	-	cg39935479	II						91759837		Both	FALSE	CG	0	0	0	0.488566	0.601936	-0.11337	-0.295595	0.00409104	0.521095	0.469556	0.028304	0.617454	0.571387	0.0264569	-0.0502927	0.0321895	0	0	21.6667	21	16	11	26	31	3	3	37718	Gm29921	XR_375745.2	chr3	82146397	82216532	70136	-	tss_body	NCBI
cg39935479_BC21	chr3	82169230	82169231	-	cg39935479	II						91759837		Both	FALSE	CG	0	0	0	0.488566	0.601936	-0.11337	-0.295595	0.00409104	0.521095	0.469556	0.028304	0.617454	0.571387	0.0264569	-0.0502927	0.0321895	0	0	21.6667	21	16	11	26	31	3	3	37718	Gm29921	XR_375744.2	chr3	82146397	82236800	90404	-	tss_body	NCBI
cg39935479_BC21	chr3	82169230	82169231	-	cg39935479	II						91759837		Both	FALSE	CG	0	0	0	0.488566	0.601936	-0.11337	-0.295595	0.00409104	0.521095	0.469556	0.028304	0.617454	0.571387	0.0264569	-0.0502927	0.0321895	0	0	21.6667	21	16	11	26	31	3	3	37718	Gm29921	XR_867373.1	chr3	82146397	82236800	90404	-	tss_body	NCBI
cg39935479_BC21	chr3	82169230	82169231	-	cg39935479	II						91759837		Both	FALSE	CG	0	0	0	0.488566	0.601936	-0.11337	-0.295595	0.00409104	0.521095	0.469556	0.028304	0.617454	0.571387	0.0264569	-0.0502927	0.0321895	0	0	21.6667	21	16	11	26	31	3	3	37718	Gm29921	XR_867374.1	chr3	82146397	82236800	90404	-	tss_body	NCBI
cg42639465_BC21	chr5	115000199	115000200	-	cg42639465	II						93776394		Both	FALSE	CG	0	0	0	0.626662	0.740029	-0.113368	-0.23642	0.00114139	0.632271	0.622472	0.00505163	0.756988	0.715021	0.022111	-0.0827501	0.012454	0	0	30	26	25	18	35	30	3	3	47553
cg46418387_TC21	chr9	9372760	9372761	+	cg46418387	II						19793914		Both	FALSE	CG	0	0	0	0.749551	0.862908	-0.113357	-0.200683	0.000163845	0.774303	0.732156	0.0220155	0.876395	0.856095	0.0116801	-0.0817926	0.00291688	0	0	30	29.6667	27	24	34	34	3	3	55705		ENSMUST00000217005.1	chr9	9355736	9583307	227572	-	tss_body	UCSC
cg28195537_TC21	chr10	13883175	13883176	+	cg28195537	II						99795506		Both	FALSE	CG	0	0	0	0.597609	0.710956	-0.113347	-0.246767	0.00178477	0.616361	0.583136	0.0170209	0.73161	0.686499	0.0227949	-0.0701373	0.0173735	0	0	17	28	15	24	18	33	3	3	45554	Gm32105	XR_380120.1	chr10	13878047	13883265	5219	-	tss_body	NCBI
cg28195537_TC21	chr10	13883175	13883176	+	cg28195537	II						99795506		Both	FALSE	CG	0	0	0	0.597609	0.710956	-0.113347	-0.246767	0.00178477	0.616361	0.583136	0.0170209	0.73161	0.686499	0.0227949	-0.0701373	0.0173735	0	0	17	28	15	24	18	33	3	3	45554		ENSMUST00000218512.1	chr10	13877892	13883293	5402	-	tss_body	UCSC
cg44917342_TC21	chr7	100644160	100644161	+	cg44917342	II						16618335		Both	FALSE	CG	0	0	0	0.688918	0.80226	-0.113342	-0.216818	0.00265014	0.731242	0.666496	0.0366759	0.825881	0.76269	0.0344821	-0.031448	0.023346	0	0	27.3333	24	23	21	31	26	3	3	51807	Plekhb1	NM_001163186.1	chr7	100643895	100656965	13071	-	tss_body	NCBI
cg44917342_TC21	chr7	100644160	100644161	+	cg44917342	II						16618335		Both	FALSE	CG	0	0	0	0.688918	0.80226	-0.113342	-0.216818	0.00265014	0.731242	0.666496	0.0366759	0.825881	0.76269	0.0344821	-0.031448	0.023346	0	0	27.3333	24	23	21	31	26	3	3	51807	Plekhb1	NM_001163187.1	chr7	100643895	100656965	13071	-	tss_body	NCBI
cg44917342_TC21	chr7	100644160	100644161	+	cg44917342	II						16618335		Both	FALSE	CG	0	0	0	0.688918	0.80226	-0.113342	-0.216818	0.00265014	0.731242	0.666496	0.0366759	0.825881	0.76269	0.0344821	-0.031448	0.023346	0	0	27.3333	24	23	21	31	26	3	3	51807	Plekhb1	XM_006507906.1	chr7	100643895	100658406	14512	-	tss_body	NCBI
cg44917342_TC21	chr7	100644160	100644161	+	cg44917342	II						16618335		Both	FALSE	CG	0	0	0	0.688918	0.80226	-0.113342	-0.216818	0.00265014	0.731242	0.666496	0.0366759	0.825881	0.76269	0.0344821	-0.031448	0.023346	0	0	27.3333	24	23	21	31	26	3	3	51807	Plekhb1	NM_001163183.1	chr7	100643895	100658456	14562	-	tss_body	NCBI
cg44917342_TC21	chr7	100644160	100644161	+	cg44917342	II						16618335		Both	FALSE	CG	0	0	0	0.688918	0.80226	-0.113342	-0.216818	0.00265014	0.731242	0.666496	0.0366759	0.825881	0.76269	0.0344821	-0.031448	0.023346	0	0	27.3333	24	23	21	31	26	3	3	51807	Plekhb1	NM_001163184.1	chr7	100643895	100658456	14562	-	tss_body	NCBI
cg44917342_TC21	chr7	100644160	100644161	+	cg44917342	II						16618335		Both	FALSE	CG	0	0	0	0.688918	0.80226	-0.113342	-0.216818	0.00265014	0.731242	0.666496	0.0366759	0.825881	0.76269	0.0344821	-0.031448	0.023346	0	0	27.3333	24	23	21	31	26	3	3	51807	Plekhb1	NM_001291336.1	chr7	100643895	100658456	14562	-	tss_body	NCBI
cg44917342_TC21	chr7	100644160	100644161	+	cg44917342	II						16618335		Both	FALSE	CG	0	0	0	0.688918	0.80226	-0.113342	-0.216818	0.00265014	0.731242	0.666496	0.0366759	0.825881	0.76269	0.0344821	-0.031448	0.023346	0	0	27.3333	24	23	21	31	26	3	3	51807	Plekhb1	NM_001163185.1	chr7	100643895	100658456	14562	-	tss_body	NCBI
cg44917342_TC21	chr7	100644160	100644161	+	cg44917342	II						16618335		Both	FALSE	CG	0	0	0	0.688918	0.80226	-0.113342	-0.216818	0.00265014	0.731242	0.666496	0.0366759	0.825881	0.76269	0.0344821	-0.031448	0.023346	0	0	27.3333	24	23	21	31	26	3	3	51807	Plekhb1	NM_013746.3	chr7	100643895	100662394	18500	-	tss_body	NCBI
cg44917342_TC21	chr7	100644160	100644161	+	cg44917342	II						16618335		Both	FALSE	CG	0	0	0	0.688918	0.80226	-0.113342	-0.216818	0.00265014	0.731242	0.666496	0.0366759	0.825881	0.76269	0.0344821	-0.031448	0.023346	0	0	27.3333	24	23	21	31	26	3	3	51807	Plekhb1	NM_001163182.1	chr7	100643895	100662394	18500	-	tss_body	NCBI
cg44917342_TC21	chr7	100644160	100644161	+	cg44917342	II						16618335		Both	FALSE	CG	0	0	0	0.688918	0.80226	-0.113342	-0.216818	0.00265014	0.731242	0.666496	0.0366759	0.825881	0.76269	0.0344821	-0.031448	0.023346	0	0	27.3333	24	23	21	31	26	3	3	51807	Q9QYE9	ENSMUST00000107046.7	chr7	100642891	100656953	14063	-	tss_body	UCSC
cg44917342_TC21	chr7	100644160	100644161	+	cg44917342	II						16618335		Both	FALSE	CG	0	0	0	0.688918	0.80226	-0.113342	-0.216818	0.00265014	0.731242	0.666496	0.0366759	0.825881	0.76269	0.0344821	-0.031448	0.023346	0	0	27.3333	24	23	21	31	26	3	3	51807	Q9QYE9	ENSMUST00000107045.8	chr7	100643897	100656980	13084	-	tss_body	UCSC
cg44917342_TC21	chr7	100644160	100644161	+	cg44917342	II						16618335		Both	FALSE	CG	0	0	0	0.688918	0.80226	-0.113342	-0.216818	0.00265014	0.731242	0.666496	0.0366759	0.825881	0.76269	0.0344821	-0.031448	0.023346	0	0	27.3333	24	23	21	31	26	3	3	51807	Q9QYE9	ENSMUST00000107047.9	chr7	100643897	100662365	18469	-	tss_body	UCSC
cg44917342_TC21	chr7	100644160	100644161	+	cg44917342	II						16618335		Both	FALSE	CG	0	0	0	0.688918	0.80226	-0.113342	-0.216818	0.00265014	0.731242	0.666496	0.0366759	0.825881	0.76269	0.0344821	-0.031448	0.023346	0	0	27.3333	24	23	21	31	26	3	3	51807	Q9QYE9	ENSMUST00000079176.13	chr7	100643898	100662414	18517	-	tss_body	UCSC
cg44917342_TC21	chr7	100644160	100644161	+	cg44917342	II						16618335		Both	FALSE	CG	0	0	0	0.688918	0.80226	-0.113342	-0.216818	0.00265014	0.731242	0.666496	0.0366759	0.825881	0.76269	0.0344821	-0.031448	0.023346	0	0	27.3333	24	23	21	31	26	3	3	51807	Q9QYE9	ENSMUST00000107044.9	chr7	100643899	100658456	14558	-	tss_body	UCSC
cg44917342_TC21	chr7	100644160	100644161	+	cg44917342	II						16618335		Both	FALSE	CG	0	0	0	0.688918	0.80226	-0.113342	-0.216818	0.00265014	0.731242	0.666496	0.0366759	0.825881	0.76269	0.0344821	-0.031448	0.023346	0	0	27.3333	24	23	21	31	26	3	3	51807	Q9QYE9	ENSMUST00000116287.8	chr7	100643899	100658456	14558	-	tss_body	UCSC
cg39325299_TC21	chr2	169783649	169783650	+	cg39325299	II						3607958		Both	FALSE	CG	0	0	0	0.608128	0.721459	-0.113331	-0.242872	0.00457445	0.656374	0.581281	0.0418705	0.75386	0.698579	0.028844	-0.0422057	0.0349727	0	0	32.6667	24.3333	28	20	37	29	3	3	46285	Tshz2	XM_017317967.1	chr2	169632676	169913094	280419	+	tss_body	NCBI
cg39325299_TC21	chr2	169783649	169783650	+	cg39325299	II						3607958		Both	FALSE	CG	0	0	0	0.608128	0.721459	-0.113331	-0.242872	0.00457445	0.656374	0.581281	0.0418705	0.75386	0.698579	0.028844	-0.0422057	0.0349727	0	0	32.6667	24.3333	28	20	37	29	3	3	46285	Tshz2	XM_011239515.2	chr2	169632676	169913094	280419	+	tss_body	NCBI
cg39325299_TC21	chr2	169783649	169783650	+	cg39325299	II						3607958		Both	FALSE	CG	0	0	0	0.608128	0.721459	-0.113331	-0.242872	0.00457445	0.656374	0.581281	0.0418705	0.75386	0.698579	0.028844	-0.0422057	0.0349727	0	0	32.6667	24.3333	28	20	37	29	3	3	46285	Tshz2	XM_017317968.1	chr2	169632676	170072751	440076	+	tss_body	NCBI
cg39325299_TC21	chr2	169783649	169783650	+	cg39325299	II						3607958		Both	FALSE	CG	0	0	0	0.608128	0.721459	-0.113331	-0.242872	0.00457445	0.656374	0.581281	0.0418705	0.75386	0.698579	0.028844	-0.0422057	0.0349727	0	0	32.6667	24.3333	28	20	37	29	3	3	46285	Tshz2	XM_017317966.1	chr2	169632676	170072751	440076	+	tss_body	NCBI
cg39325299_TC21	chr2	169783649	169783650	+	cg39325299	II						3607958		Both	FALSE	CG	0	0	0	0.608128	0.721459	-0.113331	-0.242872	0.00457445	0.656374	0.581281	0.0418705	0.75386	0.698579	0.028844	-0.0422057	0.0349727	0	0	32.6667	24.3333	28	20	37	29	3	3	46285	Tshz2	NM_080455.2	chr2	169633645	169888504	254860	+	tss_body	NCBI
cg39325299_TC21	chr2	169783649	169783650	+	cg39325299	II						3607958		Both	FALSE	CG	0	0	0	0.608128	0.721459	-0.113331	-0.242872	0.00457445	0.656374	0.581281	0.0418705	0.75386	0.698579	0.028844	-0.0422057	0.0349727	0	0	32.6667	24.3333	28	20	37	29	3	3	46285	Tshz2	XM_006499423.3	chr2	169751446	169913094	161649	+	tss_body	NCBI
cg39325299_TC21	chr2	169783649	169783650	+	cg39325299	II						3607958		Both	FALSE	CG	0	0	0	0.608128	0.721459	-0.113331	-0.242872	0.00457445	0.656374	0.581281	0.0418705	0.75386	0.698579	0.028844	-0.0422057	0.0349727	0	0	32.6667	24.3333	28	20	37	29	3	3	46285	Tshz2	XM_006499424.3	chr2	169751446	170072751	321306	+	tss_body	NCBI
cg39325299_TC21	chr2	169783649	169783650	+	cg39325299	II						3607958		Both	FALSE	CG	0	0	0	0.608128	0.721459	-0.113331	-0.242872	0.00457445	0.656374	0.581281	0.0418705	0.75386	0.698579	0.028844	-0.0422057	0.0349727	0	0	32.6667	24.3333	28	20	37	29	3	3	46285	Tshz2	XM_006499425.3	chr2	169751448	169913094	161647	+	tss_body	NCBI
cg39325299_TC21	chr2	169783649	169783650	+	cg39325299	II						3607958		Both	FALSE	CG	0	0	0	0.608128	0.721459	-0.113331	-0.242872	0.00457445	0.656374	0.581281	0.0418705	0.75386	0.698579	0.028844	-0.0422057	0.0349727	0	0	32.6667	24.3333	28	20	37	29	3	3	46285	Tshz2	XM_006499426.3	chr2	169751448	170072751	321304	+	tss_body	NCBI
cg39325299_TC21	chr2	169783649	169783650	+	cg39325299	II						3607958		Both	FALSE	CG	0	0	0	0.608128	0.721459	-0.113331	-0.242872	0.00457445	0.656374	0.581281	0.0418705	0.75386	0.698579	0.028844	-0.0422057	0.0349727	0	0	32.6667	24.3333	28	20	37	29	3	3	46285	Q68FE9	ENSMUST00000109159.2	chr2	169633012	169913093	280082	+	tss_body	UCSC
cg39325299_TC21	chr2	169783649	169783650	+	cg39325299	II						3607958		Both	FALSE	CG	0	0	0	0.608128	0.721459	-0.113331	-0.242872	0.00457445	0.656374	0.581281	0.0418705	0.75386	0.698579	0.028844	-0.0422057	0.0349727	0	0	32.6667	24.3333	28	20	37	29	3	3	46285	Q68FE9	ENSMUST00000109157.1	chr2	169633675	169888504	254830	+	tss_body	UCSC
cg33726127_BC21	chr15	94640196	94640197	-	cg33726127	II						11671387		Both	FALSE	CG	0	0	0	0.579235	0.692563	-0.113327	-0.253783	0.00475571	0.604072	0.538761	0.0353525	0.714939	0.653254	0.0341512	-0.0491815	0.0359603	0	0	28.3333	24.6667	23	21	35	30	3	3	44264	Tmem117	NM_178789.4	chr15	94629184	95096097	466914	+	tss_body	NCBI
cg33726127_BC21	chr15	94640196	94640197	-	cg33726127	II						11671387		Both	FALSE	CG	0	0	0	0.579235	0.692563	-0.113327	-0.253783	0.00475571	0.604072	0.538761	0.0353525	0.714939	0.653254	0.0341512	-0.0491815	0.0359603	0	0	28.3333	24.6667	23	21	35	30	3	3	44264		ENSMUST00000229677.1	chr15	94629231	94717149	87919	+	tss_body	UCSC
cg33726127_BC21	chr15	94640196	94640197	-	cg33726127	II						11671387		Both	FALSE	CG	0	0	0	0.579235	0.692563	-0.113327	-0.253783	0.00475571	0.604072	0.538761	0.0353525	0.714939	0.653254	0.0341512	-0.0491815	0.0359603	0	0	28.3333	24.6667	23	21	35	30	3	3	44264	Q8BH18	ENSMUST00000080141.5	chr15	94629249	95096098	466850	+	tss_body	UCSC
cg38985554_BC21	chr2	132880492	132880493	-	cg38985554	II					chr2:132879247-132879758	61653893		Both	FALSE	CG	0	0	0	0.251968	0.365274	-0.113306	-0.518551	0.000926356	0.267233	0.231438	0.0184692	0.371217	0.361951	0.00515896	-0.0947175	0.0106675	0	0	21.6667	25.3333	20	18	25	33	3	3	24091	Lrrn4	XM_011239602.2	chr2	132866685	132894010	27326	-	tss_body	NCBI
cg38985554_BC21	chr2	132880492	132880493	-	cg38985554	II					chr2:132879247-132879758	61653893		Both	FALSE	CG	0	0	0	0.251968	0.365274	-0.113306	-0.518551	0.000926356	0.267233	0.231438	0.0184692	0.371217	0.361951	0.00515896	-0.0947175	0.0106675	0	0	21.6667	25.3333	20	18	25	33	3	3	24091	Lrrn4	NM_177303.4	chr2	132868515	132880862	12348	-	tss_body	NCBI
cg38985554_BC21	chr2	132880492	132880493	-	cg38985554	II					chr2:132879247-132879758	61653893		Both	FALSE	CG	0	0	0	0.251968	0.365274	-0.113306	-0.518551	0.000926356	0.267233	0.231438	0.0184692	0.371217	0.361951	0.00515896	-0.0947175	0.0106675	0	0	21.6667	25.3333	20	18	25	33	3	3	24091	P59383	ENSMUST00000049787.2	chr2	132868304	132880891	12588	-	tss_body	UCSC
cg38985554_BC21	chr2	132880492	132880493	-	cg38985554	II					chr2:132879247-132879758	61653893		Both	FALSE	CG	0	0	0	0.251968	0.365274	-0.113306	-0.518551	0.000926356	0.267233	0.231438	0.0184692	0.371217	0.361951	0.00515896	-0.0947175	0.0106675	0	0	21.6667	25.3333	20	18	25	33	3	3	24091	chr2-132879247-132879758		chr2	132879758	132881758	2001	*	SShore	UCSC
cg32109526_BC11	chr13	114935033	114935034	-	cg32109526	I						82735547	13755295	Red	FALSE	CG	0	0	0	0.665699	0.778998	-0.113299	-0.223641	0.00148232	0.678026	0.654079	0.0119891	0.811685	0.748496	0.0316512	-0.0704699	0.0151447	0	0	21	21.3333	18	15	23	30	3	3	50256		ENSMUST00000225140.1	chr13	114934641	114935068	428	-	tss_body	UCSC
cg36260403_BC21	chr19	25480906	25480907	-	cg36260403	II						74771830		Both	FALSE	CG	0	0	0	0.401219	0.51449	-0.113272	-0.351011	0.00571556	0.42555	0.379908	0.0229704	0.558171	0.476352	0.0411899	-0.0508022	0.0412378	0	0	24	22.6667	19	18	28	31	3	3	34270
cg30762837_BC21	chr12	70627797	70627798	-	cg30762837	II						53730460		Both	FALSE	CG	0	0	0	0.658106	0.771377	-0.113271	-0.225942	0.00482455	0.696065	0.606626	0.0462272	0.795889	0.729552	0.0364002	-0.0334871	0.0363396	0	0	20.6667	20.6667	18	19	26	24	3	3	49731
cg37929142_TC21	chr1	187974584	187974585	+	cg37929142	II						39701235		Both	FALSE	CG	0	0	0	0.287646	0.400914	-0.113267	-0.465237	0.00144574	0.311751	0.267625	0.0223446	0.403845	0.399035	0.00257202	-0.087284	0.0148705	0	0	28	26.3333	24	20	35	31	3	3	24103	Esrrg	XM_006497165.3	chr1	187608790	188214884	606095	+	tss_body	NCBI
cg37929142_TC21	chr1	187974584	187974585	+	cg37929142	II						39701235		Both	FALSE	CG	0	0	0	0.287646	0.400914	-0.113267	-0.465237	0.00144574	0.311751	0.267625	0.0223446	0.403845	0.399035	0.00257202	-0.087284	0.0148705	0	0	28	26.3333	24	20	35	31	3	3	24103	Esrrg	XM_011238916.2	chr1	187608790	188214884	606095	+	tss_body	NCBI
cg37929142_TC21	chr1	187974584	187974585	+	cg37929142	II						39701235		Both	FALSE	CG	0	0	0	0.287646	0.400914	-0.113267	-0.465237	0.00144574	0.311751	0.267625	0.0223446	0.403845	0.399035	0.00257202	-0.087284	0.0148705	0	0	28	26.3333	24	20	35	31	3	3	24103	Esrrg	XM_011238914.2	chr1	187608981	188214884	605904	+	tss_body	NCBI
cg37929142_TC21	chr1	187974584	187974585	+	cg37929142	II						39701235		Both	FALSE	CG	0	0	0	0.287646	0.400914	-0.113267	-0.465237	0.00144574	0.311751	0.267625	0.0223446	0.403845	0.399035	0.00257202	-0.087284	0.0148705	0	0	28	26.3333	24	20	35	31	3	3	24103	Esrrg	XM_011238917.2	chr1	187608981	188214884	605904	+	tss_body	NCBI
cg37929142_TC21	chr1	187974584	187974585	+	cg37929142	II						39701235		Both	FALSE	CG	0	0	0	0.287646	0.400914	-0.113267	-0.465237	0.00144574	0.311751	0.267625	0.0223446	0.403845	0.399035	0.00257202	-0.087284	0.0148705	0	0	28	26.3333	24	20	35	31	3	3	24103	Esrrg	NM_001243792.1	chr1	187609005	188214884	605880	+	tss_body	NCBI
cg37929142_TC21	chr1	187974584	187974585	+	cg37929142	II						39701235		Both	FALSE	CG	0	0	0	0.287646	0.400914	-0.113267	-0.465237	0.00144574	0.311751	0.267625	0.0223446	0.403845	0.399035	0.00257202	-0.087284	0.0148705	0	0	28	26.3333	24	20	35	31	3	3	24103	Esrrg	XM_011238920.2	chr1	187609475	188214884	605410	+	tss_body	NCBI
cg37929142_TC21	chr1	187974584	187974585	+	cg37929142	II						39701235		Both	FALSE	CG	0	0	0	0.287646	0.400914	-0.113267	-0.465237	0.00144574	0.311751	0.267625	0.0223446	0.403845	0.399035	0.00257202	-0.087284	0.0148705	0	0	28	26.3333	24	20	35	31	3	3	24103	Esrrg	XM_006497164.3	chr1	187651435	188214884	563450	+	tss_body	NCBI
cg37929142_TC21	chr1	187974584	187974585	+	cg37929142	II						39701235		Both	FALSE	CG	0	0	0	0.287646	0.400914	-0.113267	-0.465237	0.00144574	0.311751	0.267625	0.0223446	0.403845	0.399035	0.00257202	-0.087284	0.0148705	0	0	28	26.3333	24	20	35	31	3	3	24103	Esrrg	XM_011238915.2	chr1	187651436	188214884	563449	+	tss_body	NCBI
cg37929142_TC21	chr1	187974584	187974585	+	cg37929142	II						39701235		Both	FALSE	CG	0	0	0	0.287646	0.400914	-0.113267	-0.465237	0.00144574	0.311751	0.267625	0.0223446	0.403845	0.399035	0.00257202	-0.087284	0.0148705	0	0	28	26.3333	24	20	35	31	3	3	24103	Esrrg	XM_006497167.3	chr1	187652080	188214884	562805	+	tss_body	NCBI
cg37929142_TC21	chr1	187974584	187974585	+	cg37929142	II						39701235		Both	FALSE	CG	0	0	0	0.287646	0.400914	-0.113267	-0.465237	0.00144574	0.311751	0.267625	0.0223446	0.403845	0.399035	0.00257202	-0.087284	0.0148705	0	0	28	26.3333	24	20	35	31	3	3	24103	Esrrg	XM_011238918.2	chr1	187652080	188214884	562805	+	tss_body	NCBI
cg37929142_TC21	chr1	187974584	187974585	+	cg37929142	II						39701235		Both	FALSE	CG	0	0	0	0.287646	0.400914	-0.113267	-0.465237	0.00144574	0.311751	0.267625	0.0223446	0.403845	0.399035	0.00257202	-0.087284	0.0148705	0	0	28	26.3333	24	20	35	31	3	3	24103	Esrrg	XM_011238919.2	chr1	187661280	188214884	553605	+	tss_body	NCBI
cg37929142_TC21	chr1	187974584	187974585	+	cg37929142	II						39701235		Both	FALSE	CG	0	0	0	0.287646	0.400914	-0.113267	-0.465237	0.00144574	0.311751	0.267625	0.0223446	0.403845	0.399035	0.00257202	-0.087284	0.0148705	0	0	28	26.3333	24	20	35	31	3	3	24103	D3Z2J0	ENSMUST00000127489.7	chr1	187608790	188043502	434713	+	tss_body	UCSC
cg37929142_TC21	chr1	187974584	187974585	+	cg37929142	II						39701235		Both	FALSE	CG	0	0	0	0.287646	0.400914	-0.113267	-0.465237	0.00144574	0.311751	0.267625	0.0223446	0.403845	0.399035	0.00257202	-0.087284	0.0148705	0	0	28	26.3333	24	20	35	31	3	3	24103	P62509	ENSMUST00000110939.7	chr1	187609028	188214386	605359	+	tss_body	UCSC
cg32575154_TC11	chr14	62564327	62564328	+	cg32575154	I						23757360	41803892	Red	FALSE	CG	0	0	0	0.725797	0.839056	-0.113259	-0.206551	0.000175909	0.74718	0.7139	0.0185569	0.842529	0.836864	0.00304222	-0.0896845	0.00306869	0	0	23.6667	25.6667	20	24	26	27	3	3	54307	Fam124a	NM_001243857.1	chr14	62555736	62608485	52750	+	tss_body	NCBI
cg32575154_TC11	chr14	62564327	62564328	+	cg32575154	I						23757360	41803892	Red	FALSE	CG	0	0	0	0.725797	0.839056	-0.113259	-0.206551	0.000175909	0.74718	0.7139	0.0185569	0.842529	0.836864	0.00304222	-0.0896845	0.00306869	0	0	23.6667	25.6667	20	24	26	27	3	3	54307		ENSMUST00000209021.1	chr14	62463609	62566921	103313	-	tss_body	UCSC
cg32575154_TC11	chr14	62564327	62564328	+	cg32575154	I						23757360	41803892	Red	FALSE	CG	0	0	0	0.725797	0.839056	-0.113259	-0.206551	0.000175909	0.74718	0.7139	0.0185569	0.842529	0.836864	0.00304222	-0.0896845	0.00306869	0	0	23.6667	25.6667	20	24	26	27	3	3	54307		ENSMUST00000162987.7	chr14	62555736	62588523	32788	+	tss_body	UCSC
cg32575154_TC11	chr14	62564327	62564328	+	cg32575154	I						23757360	41803892	Red	FALSE	CG	0	0	0	0.725797	0.839056	-0.113259	-0.206551	0.000175909	0.74718	0.7139	0.0185569	0.842529	0.836864	0.00304222	-0.0896845	0.00306869	0	0	23.6667	25.6667	20	24	26	27	3	3	54307		ENSMUST00000161899.7	chr14	62555736	62606039	50304	+	tss_body	UCSC
cg32575154_TC11	chr14	62564327	62564328	+	cg32575154	I						23757360	41803892	Red	FALSE	CG	0	0	0	0.725797	0.839056	-0.113259	-0.206551	0.000175909	0.74718	0.7139	0.0185569	0.842529	0.836864	0.00304222	-0.0896845	0.00306869	0	0	23.6667	25.6667	20	24	26	27	3	3	54307	D3Z5V4	ENSMUST00000039064.7	chr14	62555736	62608486	52751	+	tss_body	UCSC
cg32575154_TC11	chr14	62564327	62564328	+	cg32575154	I						23757360	41803892	Red	FALSE	CG	0	0	0	0.725797	0.839056	-0.113259	-0.206551	0.000175909	0.74718	0.7139	0.0185569	0.842529	0.836864	0.00304222	-0.0896845	0.00306869	0	0	23.6667	25.6667	20	24	26	27	3	3	54307		ENSMUST00000160745.1	chr14	62555774	62565166	9393	+	tss_body	UCSC
cg43400511_BC21	chr6	49808080	49808081	-	cg43400511	II						76689391		Both	FALSE	CG	0	0	0	0.545071	0.658326	-0.113256	-0.267881	0.00383926	0.573534	0.508905	0.0329959	0.683229	0.634778	0.0242536	-0.0612449	0.0306929	0	0	21.3333	26.6667	19	24	25	29	3	3	41914
cg35694029_TC21	chr18	47633275	47633276	+	cg35694029	II						43730397		Both	FALSE	CG	0	0	0	0.53086	0.644113	-0.113253	-0.274284	0.005092	0.562214	0.492128	0.0356205	0.664326	0.609502	0.030115	-0.0472883	0.0378186	0	0	27	29	18	27	36	30	3	3	40859	Gm5095	NR_033454.1	chr18	47537734	47718636	180903	+	tss_body	NCBI
cg35694029_TC21	chr18	47633275	47633276	+	cg35694029	II						43730397		Both	FALSE	CG	0	0	0	0.53086	0.644113	-0.113253	-0.274284	0.005092	0.562214	0.492128	0.0356205	0.664326	0.609502	0.030115	-0.0472883	0.0378186	0	0	27	29	18	27	36	30	3	3	40859	Gm32660	XR_386211.2	chr18	47604662	47635735	31074	+	tss_body	NCBI
cg35694029_TC21	chr18	47633275	47633276	+	cg35694029	II						43730397		Both	FALSE	CG	0	0	0	0.53086	0.644113	-0.113253	-0.274284	0.005092	0.562214	0.492128	0.0356205	0.664326	0.609502	0.030115	-0.0472883	0.0378186	0	0	27	29	18	27	36	30	3	3	40859		ENSMUST00000236621.1	chr18	47537734	47718636	180903	+	tss_body	UCSC
cg30404876_TC21	chr12	16864686	16864687	+	cg30404876	II						49694283		Both	FALSE	CG	0	0	0	0.053095	0.166346	-0.113251	-1.48281	0.000131157	0.077451	0.0323774	0.022756	0.178772	0.15871	0.0108551	-0.0812591	0.00247501	0	0	29	28.6667	23	18	32	39	3	3	24112
cg30379841_BC21	chr12	12902830	12902831	-	cg30379841	II						73787266		Both	FALSE	CG	0	0	0	0.436368	0.549619	-0.113251	-0.32621	0.0046635	0.468833	0.39988	0.0346524	0.574558	0.536428	0.0216102	-0.0675948	0.0354473	0	0	18	25.6667	13	22	26	31	3	3	33922		ENSMUST00000181381.2	chr12	12902719	12907378	4660	+	tss_body	UCSC
cg47218738_BC21	chr9	106598522	106598523	-	cg47218738	II						54710894		Both	FALSE	CG	0	0	0	0.514124	0.627374	-0.11325	-0.282232	0.00254536	0.523519	0.508446	0.0081953	0.644382	0.598267	0.0253273	-0.074747	0.0226542	0	0	31	34.3333	27	29	36	44	3	3	39631	Gm39420	XR_871143.1	chr9	106577638	106624117	46480	-	tss_body	NCBI
cg47218738_BC21	chr9	106598522	106598523	-	cg47218738	II						54710894		Both	FALSE	CG	0	0	0	0.514124	0.627374	-0.11325	-0.282232	0.00254536	0.523519	0.508446	0.0081953	0.644382	0.598267	0.0253273	-0.074747	0.0226542	0	0	31	34.3333	27	29	36	44	3	3	39631	Gm39420	XR_871142.1	chr9	106577638	106626384	48747	-	tss_body	NCBI
cg35055682_BC21	chr17	56459105	56459106	-	cg35055682	II		chr17:56461764-56462513				43795875		Both	FALSE	CG	0	0	0	0.553876	0.667123	-0.113247	-0.264039	0.00308909	0.578896	0.520217	0.0302781	0.687735	0.646407	0.0206644	-0.0675111	0.0261057	0	0	27.6667	29	16	26	36	34	3	3	42518	Ptprs	NM_001252456.1	chr17	56412425	56462221	49797	-	tss_body	NCBI
cg35055682_BC21	chr17	56459105	56459106	-	cg35055682	II		chr17:56461764-56462513				43795875		Both	FALSE	CG	0	0	0	0.553876	0.667123	-0.113247	-0.264039	0.00308909	0.578896	0.520217	0.0302781	0.687735	0.646407	0.0206644	-0.0675111	0.0261057	0	0	27.6667	29	16	26	36	34	3	3	42518	Ptprs	NM_011218.2	chr17	56412425	56476480	64056	-	tss_body	NCBI
cg35055682_BC21	chr17	56459105	56459106	-	cg35055682	II		chr17:56461764-56462513				43795875		Both	FALSE	CG	0	0	0	0.553876	0.667123	-0.113247	-0.264039	0.00308909	0.578896	0.520217	0.0302781	0.687735	0.646407	0.0206644	-0.0675111	0.0261057	0	0	27.6667	29	16	26	36	34	3	3	42518	Ptprs	NM_001252453.1	chr17	56412425	56476480	64056	-	tss_body	NCBI
cg35055682_BC21	chr17	56459105	56459106	-	cg35055682	II		chr17:56461764-56462513				43795875		Both	FALSE	CG	0	0	0	0.553876	0.667123	-0.113247	-0.264039	0.00308909	0.578896	0.520217	0.0302781	0.687735	0.646407	0.0206644	-0.0675111	0.0261057	0	0	27.6667	29	16	26	36	34	3	3	42518	Ptprs	NM_001252455.1	chr17	56412425	56476480	64056	-	tss_body	NCBI
cg35055682_BC21	chr17	56459105	56459106	-	cg35055682	II		chr17:56461764-56462513				43795875		Both	FALSE	CG	0	0	0	0.553876	0.667123	-0.113247	-0.264039	0.00308909	0.578896	0.520217	0.0302781	0.687735	0.646407	0.0206644	-0.0675111	0.0261057	0	0	27.6667	29	16	26	36	34	3	3	42518	Ptprs	XM_006523874.1	chr17	56412426	56476478	64053	-	tss_body	NCBI
cg35055682_BC21	chr17	56459105	56459106	-	cg35055682	II		chr17:56461764-56462513				43795875		Both	FALSE	CG	0	0	0	0.553876	0.667123	-0.113247	-0.264039	0.00308909	0.578896	0.520217	0.0302781	0.687735	0.646407	0.0206644	-0.0675111	0.0261057	0	0	27.6667	29	16	26	36	34	3	3	42518	Ptprs	XM_006523881.1	chr17	56412426	56476478	64053	-	tss_body	NCBI
cg35055682_BC21	chr17	56459105	56459106	-	cg35055682	II		chr17:56461764-56462513				43795875		Both	FALSE	CG	0	0	0	0.553876	0.667123	-0.113247	-0.264039	0.00308909	0.578896	0.520217	0.0302781	0.687735	0.646407	0.0206644	-0.0675111	0.0261057	0	0	27.6667	29	16	26	36	34	3	3	42518	Ptprs	XM_006523875.3	chr17	56412433	56462228	49796	-	tss_body	NCBI
cg35055682_BC21	chr17	56459105	56459106	-	cg35055682	II		chr17:56461764-56462513				43795875		Both	FALSE	CG	0	0	0	0.553876	0.667123	-0.113247	-0.264039	0.00308909	0.578896	0.520217	0.0302781	0.687735	0.646407	0.0206644	-0.0675111	0.0261057	0	0	27.6667	29	16	26	36	34	3	3	42518	Ptprs	XM_006523877.2	chr17	56412433	56476478	64046	-	tss_body	NCBI
cg35055682_BC21	chr17	56459105	56459106	-	cg35055682	II		chr17:56461764-56462513				43795875		Both	FALSE	CG	0	0	0	0.553876	0.667123	-0.113247	-0.264039	0.00308909	0.578896	0.520217	0.0302781	0.687735	0.646407	0.0206644	-0.0675111	0.0261057	0	0	27.6667	29	16	26	36	34	3	3	42518	Ptprs	XM_006523878.2	chr17	56412433	56476478	64046	-	tss_body	NCBI
cg35055682_BC21	chr17	56459105	56459106	-	cg35055682	II		chr17:56461764-56462513				43795875		Both	FALSE	CG	0	0	0	0.553876	0.667123	-0.113247	-0.264039	0.00308909	0.578896	0.520217	0.0302781	0.687735	0.646407	0.0206644	-0.0675111	0.0261057	0	0	27.6667	29	16	26	36	34	3	3	42518	Ptprs	XM_006523879.2	chr17	56412433	56476478	64046	-	tss_body	NCBI
cg35055682_BC21	chr17	56459105	56459106	-	cg35055682	II		chr17:56461764-56462513				43795875		Both	FALSE	CG	0	0	0	0.553876	0.667123	-0.113247	-0.264039	0.00308909	0.578896	0.520217	0.0302781	0.687735	0.646407	0.0206644	-0.0675111	0.0261057	0	0	27.6667	29	16	26	36	34	3	3	42518	Ptprs	XM_006523876.2	chr17	56412433	56476478	64046	-	tss_body	NCBI
cg35055682_BC21	chr17	56459105	56459106	-	cg35055682	II		chr17:56461764-56462513				43795875		Both	FALSE	CG	0	0	0	0.553876	0.667123	-0.113247	-0.264039	0.00308909	0.578896	0.520217	0.0302781	0.687735	0.646407	0.0206644	-0.0675111	0.0261057	0	0	27.6667	29	16	26	36	34	3	3	42518	Ptprs	XM_006523880.2	chr17	56412433	56476478	64046	-	tss_body	NCBI
cg35055682_BC21	chr17	56459105	56459106	-	cg35055682	II		chr17:56461764-56462513				43795875		Both	FALSE	CG	0	0	0	0.553876	0.667123	-0.113247	-0.264039	0.00308909	0.578896	0.520217	0.0302781	0.687735	0.646407	0.0206644	-0.0675111	0.0261057	0	0	27.6667	29	16	26	36	34	3	3	42518	Ptprs	XR_385302.1	chr17	56422128	56476478	54351	-	tss_body	NCBI
cg35055682_BC21	chr17	56459105	56459106	-	cg35055682	II		chr17:56461764-56462513				43795875		Both	FALSE	CG	0	0	0	0.553876	0.667123	-0.113247	-0.264039	0.00308909	0.578896	0.520217	0.0302781	0.687735	0.646407	0.0206644	-0.0675111	0.0261057	0	0	27.6667	29	16	26	36	34	3	3	42518	B0V2N1	ENSMUST00000223859.1	chr17	56412425	56476439	64015	-	tss_body	UCSC
cg35055682_BC21	chr17	56459105	56459106	-	cg35055682	II		chr17:56461764-56462513				43795875		Both	FALSE	CG	0	0	0	0.553876	0.667123	-0.113247	-0.264039	0.00308909	0.578896	0.520217	0.0302781	0.687735	0.646407	0.0206644	-0.0675111	0.0261057	0	0	27.6667	29	16	26	36	34	3	3	42518	B0V2N1	ENSMUST00000086828.9	chr17	56412430	56462216	49787	-	tss_body	UCSC
cg35055682_BC21	chr17	56459105	56459106	-	cg35055682	II		chr17:56461764-56462513				43795875		Both	FALSE	CG	0	0	0	0.553876	0.667123	-0.113247	-0.264039	0.00308909	0.578896	0.520217	0.0302781	0.687735	0.646407	0.0206644	-0.0675111	0.0261057	0	0	27.6667	29	16	26	36	34	3	3	42518	B0V2N1	ENSMUST00000067538.5	chr17	56412432	56476483	64052	-	tss_body	UCSC
cg35055682_BC21	chr17	56459105	56459106	-	cg35055682	II		chr17:56461764-56462513				43795875		Both	FALSE	CG	0	0	0	0.553876	0.667123	-0.113247	-0.264039	0.00308909	0.578896	0.520217	0.0302781	0.687735	0.646407	0.0206644	-0.0675111	0.0261057	0	0	27.6667	29	16	26	36	34	3	3	42518		ENSMUST00000143018.1	chr17	56422236	56476369	54134	-	tss_body	UCSC
cg35055682_BC21	chr17	56459105	56459106	-	cg35055682	II		chr17:56461764-56462513				43795875		Both	FALSE	CG	0	0	0	0.553876	0.667123	-0.113247	-0.264039	0.00308909	0.578896	0.520217	0.0302781	0.687735	0.646407	0.0206644	-0.0675111	0.0261057	0	0	27.6667	29	16	26	36	34	3	3	42518		ENSMUST00000225381.1	chr17	56445846	56476444	30599	-	tss_body	UCSC
cg35055682_BC21	chr17	56459105	56459106	-	cg35055682	II		chr17:56461764-56462513				43795875		Both	FALSE	CG	0	0	0	0.553876	0.667123	-0.113247	-0.264039	0.00308909	0.578896	0.520217	0.0302781	0.687735	0.646407	0.0206644	-0.0675111	0.0261057	0	0	27.6667	29	16	26	36	34	3	3	42518		ENSMUST00000224571.1	chr17	56445847	56476389	30543	-	tss_body	UCSC
cg35055682_BC21	chr17	56459105	56459106	-	cg35055682	II		chr17:56461764-56462513				43795875		Both	FALSE	CG	0	0	0	0.553876	0.667123	-0.113247	-0.264039	0.00308909	0.578896	0.520217	0.0302781	0.687735	0.646407	0.0206644	-0.0675111	0.0261057	0	0	27.6667	29	16	26	36	34	3	3	42518	A0A286YDQ1	ENSMUST00000223742.1	chr17	56454965	56474627	19663	-	tss_body	UCSC
cg35055682_BC21	chr17	56459105	56459106	-	cg35055682	II		chr17:56461764-56462513				43795875		Both	FALSE	CG	0	0	0	0.553876	0.667123	-0.113247	-0.264039	0.00308909	0.578896	0.520217	0.0302781	0.687735	0.646407	0.0206644	-0.0675111	0.0261057	0	0	27.6667	29	16	26	36	34	3	3	42518		ENSMUST00000224193.1	chr17	56457614	56462161	4548	-	tss_body	UCSC
cg35055682_BC21	chr17	56459105	56459106	-	cg35055682	II		chr17:56461764-56462513				43795875		Both	FALSE	CG	0	0	0	0.553876	0.667123	-0.113247	-0.264039	0.00308909	0.578896	0.520217	0.0302781	0.687735	0.646407	0.0206644	-0.0675111	0.0261057	0	0	27.6667	29	16	26	36	34	3	3	42518	chr17-56461764-56462513		chr17	56457764	56459764	2001	*	NShelf	UCSC
cg46140551_BC21	chr8	108951039	108951040	-	cg46140551	II	chr8:108950855-108951192			chr8:108947087-108947425	chr8:108950159-108950467	84715151		Both	FALSE	CG	0	0	0	0.785648	0.898893	-0.113245	-0.191981	0.00010186	0.81058	0.756818	0.0270924	0.912992	0.885751	0.0136458	-0.0751702	0.00206796	0	0	20.6667	21	17	17	27	24	3	3	58033	Zfhx3	XM_006530585.3	chr8	108704176	108961524	257349	+	tss_body	NCBI
cg46140551_BC21	chr8	108951039	108951040	-	cg46140551	II	chr8:108950855-108951192			chr8:108947087-108947425	chr8:108950159-108950467	84715151		Both	FALSE	CG	0	0	0	0.785648	0.898893	-0.113245	-0.191981	0.00010186	0.81058	0.756818	0.0270924	0.912992	0.885751	0.0136458	-0.0751702	0.00206796	0	0	20.6667	21	17	17	27	24	3	3	58033	Zfhx3	XM_011248284.2	chr8	108704190	108961524	257335	+	tss_body	NCBI
cg46140551_BC21	chr8	108951039	108951040	-	cg46140551	II	chr8:108950855-108951192			chr8:108947087-108947425	chr8:108950159-108950467	84715151		Both	FALSE	CG	0	0	0	0.785648	0.898893	-0.113245	-0.191981	0.00010186	0.81058	0.756818	0.0270924	0.912992	0.885751	0.0136458	-0.0751702	0.00206796	0	0	20.6667	21	17	17	27	24	3	3	58033	Zfhx3	NM_007496.2	chr8	108714643	108961636	246994	+	tss_body	NCBI
cg46140551_BC21	chr8	108951039	108951040	-	cg46140551	II	chr8:108950855-108951192			chr8:108947087-108947425	chr8:108950159-108950467	84715151		Both	FALSE	CG	0	0	0	0.785648	0.898893	-0.113245	-0.191981	0.00010186	0.81058	0.756818	0.0270924	0.912992	0.885751	0.0136458	-0.0751702	0.00206796	0	0	20.6667	21	17	17	27	24	3	3	58033	Zfhx3	XM_006530586.3	chr8	108799064	108961584	162521	+	tss_body	NCBI
cg46140551_BC21	chr8	108951039	108951040	-	cg46140551	II	chr8:108950855-108951192			chr8:108947087-108947425	chr8:108950159-108950467	84715151		Both	FALSE	CG	0	0	0	0.785648	0.898893	-0.113245	-0.191981	0.00010186	0.81058	0.756818	0.0270924	0.912992	0.885751	0.0136458	-0.0751702	0.00206796	0	0	20.6667	21	17	17	27	24	3	3	58033	E9QMD3	ENSMUST00000220518.1	chr8	107942643	108961630	1018988	+	tss_body	UCSC
cg46140551_BC21	chr8	108951039	108951040	-	cg46140551	II	chr8:108950855-108951192			chr8:108947087-108947425	chr8:108950159-108950467	84715151		Both	FALSE	CG	0	0	0	0.785648	0.898893	-0.113245	-0.191981	0.00010186	0.81058	0.756818	0.0270924	0.912992	0.885751	0.0136458	-0.0751702	0.00206796	0	0	20.6667	21	17	17	27	24	3	3	58033	E9QMD3	ENSMUST00000043896.9	chr8	108714643	108961630	246988	+	tss_body	UCSC
cg46140551_BC21	chr8	108951039	108951040	-	cg46140551	II	chr8:108950855-108951192			chr8:108947087-108947425	chr8:108950159-108950467	84715151		Both	FALSE	CG	0	0	0	0.785648	0.898893	-0.113245	-0.191981	0.00010186	0.81058	0.756818	0.0270924	0.912992	0.885751	0.0136458	-0.0751702	0.00206796	0	0	20.6667	21	17	17	27	24	3	3	58033	chr8-108947087-108947425		chr8	108949425	108951425	2001	*	SShelf	UCSC
cg46140551_BC21	chr8	108951039	108951040	-	cg46140551	II	chr8:108950855-108951192			chr8:108947087-108947425	chr8:108950159-108950467	84715151		Both	FALSE	CG	0	0	0	0.785648	0.898893	-0.113245	-0.191981	0.00010186	0.81058	0.756818	0.0270924	0.912992	0.885751	0.0136458	-0.0751702	0.00206796	0	0	20.6667	21	17	17	27	24	3	3	58033	chr8-108950159-108950467		chr8	108950467	108952467	2001	*	SShore	UCSC
cg46140551_BC21	chr8	108951039	108951040	-	cg46140551	II	chr8:108950855-108951192			chr8:108947087-108947425	chr8:108950159-108950467	84715151		Both	FALSE	CG	0	0	0	0.785648	0.898893	-0.113245	-0.191981	0.00010186	0.81058	0.756818	0.0270924	0.912992	0.885751	0.0136458	-0.0751702	0.00206796	0	0	20.6667	21	17	17	27	24	3	3	58033	chr8-108950855-108951192		chr8	108950855	108951192	338	*	Island	UCSC
cg41328061_BC21	chr4	117527265	117527266	-	cg41328061	II						35725570		Both	FALSE	CG	0	0	0	0.681186	0.794428	-0.113242	-0.21889	0.00494667	0.73129	0.625105	0.0533444	0.830202	0.773081	0.0311743	-0.0417908	0.0370193	0	0	26	30.6667	24	27	29	33	3	3	51353
cg32742893_TC21	chr14	81408956	81408957	+	cg32742893	II						43712212		Both	FALSE	CG	0	0	0	0.423973	0.537214	-0.113241	-0.334501	0.00419897	0.443425	0.406179	0.0186785	0.569644	0.5025	0.0336303	-0.0590744	0.0328132	0	0	22.3333	26.3333	17	21	27	35	3	3	33000
cg44718066_BC11	chr7	73381039	73381040	-	cg44718066	I						91614827	41664885	Red	FALSE	CG	0	0	0	0.274427	0.387663	-0.113237	-0.483491	0.00262054	0.30107	0.235261	0.0346452	0.400599	0.375581	0.0125305	-0.0745113	0.0231521	0	0	26.3333	23	25	19	27	26	3	3	27987	Rgma	NM_177740.5	chr7	73375519	73419899	44381	+	tss_body	NCBI
cg44718066_BC11	chr7	73381039	73381040	-	cg44718066	I						91614827	41664885	Red	FALSE	CG	0	0	0	0.274427	0.387663	-0.113237	-0.483491	0.00262054	0.30107	0.235261	0.0346452	0.400599	0.375581	0.0125305	-0.0745113	0.0231521	0	0	26.3333	23	25	19	27	26	3	3	27987	Q8C4C4	ENSMUST00000119206.2	chr7	73375508	73419899	44392	+	tss_body	UCSC
cg44718066_BC11	chr7	73381039	73381040	-	cg44718066	I						91614827	41664885	Red	FALSE	CG	0	0	0	0.274427	0.387663	-0.113237	-0.483491	0.00262054	0.30107	0.235261	0.0346452	0.400599	0.375581	0.0125305	-0.0745113	0.0231521	0	0	26.3333	23	25	19	27	26	3	3	27987	Q6PCX7	ENSMUST00000094312.11	chr7	73375519	73419899	44381	+	tss_body	UCSC
cg43353284_BC21	chr6	41698367	41698368	-	cg43353284	II						14632330		Both	FALSE	CG	0	0	0	0.288994	0.402223	-0.113229	-0.463308	0.00252036	0.315779	0.265564	0.0252751	0.433111	0.383963	0.0268975	-0.0681842	0.0224876	0	0	26.6667	23.3333	22	18	30	30	3	3	27712	Kel	XM_017321573.1	chr6	41686328	41698378	12051	-	tss_body	NCBI
cg43353284_BC21	chr6	41698367	41698368	-	cg43353284	II						14632330		Both	FALSE	CG	0	0	0	0.288994	0.402223	-0.113229	-0.463308	0.00252036	0.315779	0.265564	0.0252751	0.433111	0.383963	0.0268975	-0.0681842	0.0224876	0	0	26.6667	23.3333	22	18	30	30	3	3	27712	Kel	XM_017321572.1	chr6	41686328	41703088	16761	-	tss_body	NCBI
cg43353284_BC21	chr6	41698367	41698368	-	cg43353284	II						14632330		Both	FALSE	CG	0	0	0	0.288994	0.402223	-0.113229	-0.463308	0.00252036	0.315779	0.265564	0.0252751	0.433111	0.383963	0.0268975	-0.0681842	0.0224876	0	0	26.6667	23.3333	22	18	30	30	3	3	27712	Kel	XM_006506058.3	chr6	41686328	41703341	17014	-	tss_body	NCBI
cg43353284_BC21	chr6	41698367	41698368	-	cg43353284	II						14632330		Both	FALSE	CG	0	0	0	0.288994	0.402223	-0.113229	-0.463308	0.00252036	0.315779	0.265564	0.0252751	0.433111	0.383963	0.0268975	-0.0681842	0.0224876	0	0	26.6667	23.3333	22	18	30	30	3	3	27712	Kel	XM_006506057.3	chr6	41686328	41704325	17998	-	tss_body	NCBI
cg43353284_BC21	chr6	41698367	41698368	-	cg43353284	II						14632330		Both	FALSE	CG	0	0	0	0.288994	0.402223	-0.113229	-0.463308	0.00252036	0.315779	0.265564	0.0252751	0.433111	0.383963	0.0268975	-0.0681842	0.0224876	0	0	26.6667	23.3333	22	18	30	30	3	3	27712	Kel	XR_001785127.1	chr6	41686328	41704334	18007	-	tss_body	NCBI
cg43353284_BC21	chr6	41698367	41698368	-	cg43353284	II						14632330		Both	FALSE	CG	0	0	0	0.288994	0.402223	-0.113229	-0.463308	0.00252036	0.315779	0.265564	0.0252751	0.433111	0.383963	0.0268975	-0.0681842	0.0224876	0	0	26.6667	23.3333	22	18	30	30	3	3	27712	Kel	XM_006506059.1	chr6	41686328	41704334	18007	-	tss_body	NCBI
cg43353284_BC21	chr6	41698367	41698368	-	cg43353284	II						14632330		Both	FALSE	CG	0	0	0	0.288994	0.402223	-0.113229	-0.463308	0.00252036	0.315779	0.265564	0.0252751	0.433111	0.383963	0.0268975	-0.0681842	0.0224876	0	0	26.6667	23.3333	22	18	30	30	3	3	27712	Kel	NM_032540.3	chr6	41686329	41704325	17997	-	tss_body	NCBI
cg43353284_BC21	chr6	41698367	41698368	-	cg43353284	II						14632330		Both	FALSE	CG	0	0	0	0.288994	0.402223	-0.113229	-0.463308	0.00252036	0.315779	0.265564	0.0252751	0.433111	0.383963	0.0268975	-0.0681842	0.0224876	0	0	26.6667	23.3333	22	18	30	30	3	3	27712	Kel	XR_377447.2	chr6	41688081	41704334	16254	-	tss_body	NCBI
cg43353284_BC21	chr6	41698367	41698368	-	cg43353284	II						14632330		Both	FALSE	CG	0	0	0	0.288994	0.402223	-0.113229	-0.463308	0.00252036	0.315779	0.265564	0.0252751	0.433111	0.383963	0.0268975	-0.0681842	0.0224876	0	0	26.6667	23.3333	22	18	30	30	3	3	27712	Kel	XR_377448.2	chr6	41689276	41704334	15059	-	tss_body	NCBI
cg43353284_BC21	chr6	41698367	41698368	-	cg43353284	II						14632330		Both	FALSE	CG	0	0	0	0.288994	0.402223	-0.113229	-0.463308	0.00252036	0.315779	0.265564	0.0252751	0.433111	0.383963	0.0268975	-0.0681842	0.0224876	0	0	26.6667	23.3333	22	18	30	30	3	3	27712	Kel	XR_377449.1	chr6	41690767	41704334	13568	-	tss_body	NCBI
cg43353284_BC21	chr6	41698367	41698368	-	cg43353284	II						14632330		Both	FALSE	CG	0	0	0	0.288994	0.402223	-0.113229	-0.463308	0.00252036	0.315779	0.265564	0.0252751	0.433111	0.383963	0.0268975	-0.0681842	0.0224876	0	0	26.6667	23.3333	22	18	30	30	3	3	27712	Kel	XM_011241331.1	chr6	41690778	41704334	13557	-	tss_body	NCBI
cg43353284_BC21	chr6	41698367	41698368	-	cg43353284	II						14632330		Both	FALSE	CG	0	0	0	0.288994	0.402223	-0.113229	-0.463308	0.00252036	0.315779	0.265564	0.0252751	0.433111	0.383963	0.0268975	-0.0681842	0.0224876	0	0	26.6667	23.3333	22	18	30	30	3	3	27712	Q9EQF2	ENSMUST00000031899.13	chr6	41686329	41704339	18011	-	tss_body	UCSC
cg43353284_BC21	chr6	41698367	41698368	-	cg43353284	II						14632330		Both	FALSE	CG	0	0	0	0.288994	0.402223	-0.113229	-0.463308	0.00252036	0.315779	0.265564	0.0252751	0.433111	0.383963	0.0268975	-0.0681842	0.0224876	0	0	26.6667	23.3333	22	18	30	30	3	3	27712	A0A0A6YVT2	ENSMUST00000192118.1	chr6	41688018	41699168	11151	-	tss_body	UCSC
cg36560952_BC21	chr19	56937127	56937128	-	cg36560952	II						60743424		Both	FALSE	CG	0	0	0	0.604706	0.717929	-0.113223	-0.2439	0.00165696	0.61886	0.582524	0.0194528	0.73746	0.696854	0.0203471	-0.0779933	0.0164387	0	0	27	24	23	20	34	29	3	3	46100	Afap1l2	NM_001177796.1	chr19	56912353	57008575	96223	-	tss_body	NCBI
cg36560952_BC21	chr19	56937127	56937128	-	cg36560952	II						60743424		Both	FALSE	CG	0	0	0	0.604706	0.717929	-0.113223	-0.2439	0.00165696	0.61886	0.582524	0.0194528	0.73746	0.696854	0.0203471	-0.0779933	0.0164387	0	0	27	24	23	20	34	29	3	3	46100	Afap1l2	NM_146102.2	chr19	56912353	57008575	96223	-	tss_body	NCBI
cg36560952_BC21	chr19	56937127	56937128	-	cg36560952	II						60743424		Both	FALSE	CG	0	0	0	0.604706	0.717929	-0.113223	-0.2439	0.00165696	0.61886	0.582524	0.0194528	0.73746	0.696854	0.0203471	-0.0779933	0.0164387	0	0	27	24	23	20	34	29	3	3	46100	Afap1l2	NM_001177797.1	chr19	56912353	57008575	96223	-	tss_body	NCBI
cg36560952_BC21	chr19	56937127	56937128	-	cg36560952	II						60743424		Both	FALSE	CG	0	0	0	0.604706	0.717929	-0.113223	-0.2439	0.00165696	0.61886	0.582524	0.0194528	0.73746	0.696854	0.0203471	-0.0779933	0.0164387	0	0	27	24	23	20	34	29	3	3	46100	Afap1l2	XM_006527024.2	chr19	56912358	57008590	96233	-	tss_body	NCBI
cg36560952_BC21	chr19	56937127	56937128	-	cg36560952	II						60743424		Both	FALSE	CG	0	0	0	0.604706	0.717929	-0.113223	-0.2439	0.00165696	0.61886	0.582524	0.0194528	0.73746	0.696854	0.0203471	-0.0779933	0.0164387	0	0	27	24	23	20	34	29	3	3	46100	Afap1l2	XM_017318171.1	chr19	56912358	57008590	96233	-	tss_body	NCBI
cg36560952_BC21	chr19	56937127	56937128	-	cg36560952	II						60743424		Both	FALSE	CG	0	0	0	0.604706	0.717929	-0.113223	-0.2439	0.00165696	0.61886	0.582524	0.0194528	0.73746	0.696854	0.0203471	-0.0779933	0.0164387	0	0	27	24	23	20	34	29	3	3	46100	Afap1l2	XM_017318168.1	chr19	56912358	57008591	96234	-	tss_body	NCBI
cg36560952_BC21	chr19	56937127	56937128	-	cg36560952	II						60743424		Both	FALSE	CG	0	0	0	0.604706	0.717929	-0.113223	-0.2439	0.00165696	0.61886	0.582524	0.0194528	0.73746	0.696854	0.0203471	-0.0779933	0.0164387	0	0	27	24	23	20	34	29	3	3	46100	Afap1l2	XM_017318170.1	chr19	56912358	57008591	96234	-	tss_body	NCBI
cg36560952_BC21	chr19	56937127	56937128	-	cg36560952	II						60743424		Both	FALSE	CG	0	0	0	0.604706	0.717929	-0.113223	-0.2439	0.00165696	0.61886	0.582524	0.0194528	0.73746	0.696854	0.0203471	-0.0779933	0.0164387	0	0	27	24	23	20	34	29	3	3	46100	Afap1l2	XM_017318169.1	chr19	56912358	57008591	96234	-	tss_body	NCBI
cg36560952_BC21	chr19	56937127	56937128	-	cg36560952	II						60743424		Both	FALSE	CG	0	0	0	0.604706	0.717929	-0.113223	-0.2439	0.00165696	0.61886	0.582524	0.0194528	0.73746	0.696854	0.0203471	-0.0779933	0.0164387	0	0	27	24	23	20	34	29	3	3	46100	Q5DTU0	ENSMUST00000118800.7	chr19	56912360	57008198	95839	-	tss_body	UCSC
cg36560952_BC21	chr19	56937127	56937128	-	cg36560952	II						60743424		Both	FALSE	CG	0	0	0	0.604706	0.717929	-0.113223	-0.2439	0.00165696	0.61886	0.582524	0.0194528	0.73746	0.696854	0.0203471	-0.0779933	0.0164387	0	0	27	24	23	20	34	29	3	3	46100	Q5DTU0	ENSMUST00000111584.8	chr19	56912360	57008210	95851	-	tss_body	UCSC
cg36560952_BC21	chr19	56937127	56937128	-	cg36560952	II						60743424		Both	FALSE	CG	0	0	0	0.604706	0.717929	-0.113223	-0.2439	0.00165696	0.61886	0.582524	0.0194528	0.73746	0.696854	0.0203471	-0.0779933	0.0164387	0	0	27	24	23	20	34	29	3	3	46100	A0A0R4J1L6	ENSMUST00000122359.7	chr19	56912360	57008228	95869	-	tss_body	UCSC
cg36560952_BC21	chr19	56937127	56937128	-	cg36560952	II						60743424		Both	FALSE	CG	0	0	0	0.604706	0.717929	-0.113223	-0.2439	0.00165696	0.61886	0.582524	0.0194528	0.73746	0.696854	0.0203471	-0.0779933	0.0164387	0	0	27	24	23	20	34	29	3	3	46100	D3YYQ6	ENSMUST00000148049.7	chr19	56923539	57008228	84690	-	tss_body	UCSC
cg36560952_BC21	chr19	56937127	56937128	-	cg36560952	II						60743424		Both	FALSE	CG	0	0	0	0.604706	0.717929	-0.113223	-0.2439	0.00165696	0.61886	0.582524	0.0194528	0.73746	0.696854	0.0203471	-0.0779933	0.0164387	0	0	27	24	23	20	34	29	3	3	46100	D3YZD3	ENSMUST00000126964.7	chr19	56930097	57001046	70950	-	tss_body	UCSC
cg36560952_BC21	chr19	56937127	56937128	-	cg36560952	II						60743424		Both	FALSE	CG	0	0	0	0.604706	0.717929	-0.113223	-0.2439	0.00165696	0.61886	0.582524	0.0194528	0.73746	0.696854	0.0203471	-0.0779933	0.0164387	0	0	27	24	23	20	34	29	3	3	46100	A0A286YCN9	ENSMUST00000225394.1	chr19	56930256	56937238	6983	-	tss_body	UCSC
cg41142946_TC11	chr4	93827626	93827627	+	cg41142946	I						42653437	78783471	Red	FALSE	CG	0	0	0	0.519993	0.633193	-0.1132	-0.279278	0.00297931	0.540177	0.495809	0.022453	0.657384	0.612683	0.0225769	-0.0725065	0.0254365	0	0	18	27	10	24	29	31	3	3	40098
cg46925705_TC21	chr9	70142641	70142642	+	cg46925705	II					chr9:70141053-70141727	28711275		Both	FALSE	CG	0	0	0	0.534695	0.647893	-0.113199	-0.272406	0.00370209	0.572476	0.502083	0.0354801	0.666646	0.633427	0.0170193	-0.0609512	0.0298705	0	0	27.3333	25	19	22	34	29	3	3	41166	Fam81a	NM_029784.2	chr9	70141757	70143057	1301	-	tss_1500	NCBI
cg46925705_TC21	chr9	70142641	70142642	+	cg46925705	II					chr9:70141053-70141727	28711275		Both	FALSE	CG	0	0	0	0.534695	0.647893	-0.113199	-0.272406	0.00370209	0.572476	0.502083	0.0354801	0.666646	0.633427	0.0170193	-0.0609512	0.0298705	0	0	27.3333	25	19	22	34	29	3	3	41166	Fam81a	XM_006511550.3	chr9	70142419	70143719	1301	-	tss_1500	NCBI
cg46925705_TC21	chr9	70142641	70142642	+	cg46925705	II					chr9:70141053-70141727	28711275		Both	FALSE	CG	0	0	0	0.534695	0.647893	-0.113199	-0.272406	0.00370209	0.572476	0.502083	0.0354801	0.666646	0.633427	0.0170193	-0.0609512	0.0298705	0	0	27.3333	25	19	22	34	29	3	3	41166	Fam81a	XM_006511551.2	chr9	70142555	70142755	201	-	tss_200	NCBI
cg46925705_TC21	chr9	70142641	70142642	+	cg46925705	II					chr9:70141053-70141727	28711275		Both	FALSE	CG	0	0	0	0.534695	0.647893	-0.113199	-0.272406	0.00370209	0.572476	0.502083	0.0354801	0.666646	0.633427	0.0170193	-0.0609512	0.0298705	0	0	27.3333	25	19	22	34	29	3	3	41166	chr9-70141053-70141727		chr9	70141727	70143727	2001	*	SShore	UCSC
cg46925705_TC21	chr9	70142641	70142642	+	cg46925705	II					chr9:70141053-70141727	28711275		Both	FALSE	CG	0	0	0	0.534695	0.647893	-0.113199	-0.272406	0.00370209	0.572476	0.502083	0.0354801	0.666646	0.633427	0.0170193	-0.0609512	0.0298705	0	0	27.3333	25	19	22	34	29	3	3	41166	Q3UXZ6	ENSMUST00000034749.15	chr9	70141778	70143078	1301	-	tss_1500	UCSC
cg46925705_TC21	chr9	70142641	70142642	+	cg46925705	II					chr9:70141053-70141727	28711275		Both	FALSE	CG	0	0	0	0.534695	0.647893	-0.113199	-0.272406	0.00370209	0.572476	0.502083	0.0354801	0.666646	0.633427	0.0170193	-0.0609512	0.0298705	0	0	27.3333	25	19	22	34	29	3	3	41166	D3YYF8	ENSMUST00000123206.7	chr9	70142003	70143303	1301	-	tss_1500	UCSC
cg46925705_TC21	chr9	70142641	70142642	+	cg46925705	II					chr9:70141053-70141727	28711275		Both	FALSE	CG	0	0	0	0.534695	0.647893	-0.113199	-0.272406	0.00370209	0.572476	0.502083	0.0354801	0.666646	0.633427	0.0170193	-0.0609512	0.0298705	0	0	27.3333	25	19	22	34	29	3	3	41166	D3YVT3	ENSMUST00000141775.1	chr9	70142560	70142760	201	-	tss_200	UCSC
cg42217246_BC21	chr5	64877413	64877414	-	cg42217246	II						54708958		Both	FALSE	CG	0	0	0	0.687254	0.800444	-0.11319	-0.217029	0.00188778	0.718768	0.662001	0.0288973	0.823043	0.762616	0.0329665	-0.0438475	0.0181157	0	0	25	29	12	26	39	31	3	3	51759
cg33569427_BC21	chr15	80645728	80645729	-	cg33569427	II						39691298		Both	FALSE	CG	0	0	0	0.201099	0.314285	-0.113187	-0.619347	0.00312231	0.231338	0.15434	0.0410715	0.341384	0.297111	0.023746	-0.065773	0.0263139	0	0	24.6667	29	15	28	33	30	3	3	29339	Grap2	NM_001289442.1	chr15	80572596	80652854	80259	+	tss_body	NCBI
cg33569427_BC21	chr15	80645728	80645729	-	cg33569427	II						39691298		Both	FALSE	CG	0	0	0	0.201099	0.314285	-0.113187	-0.619347	0.00312231	0.231338	0.15434	0.0410715	0.341384	0.297111	0.023746	-0.065773	0.0263139	0	0	24.6667	29	15	28	33	30	3	3	29339	Grap2	NM_010815.3	chr15	80623482	80652854	29373	+	tss_body	NCBI
cg33569427_BC21	chr15	80645728	80645729	-	cg33569427	II						39691298		Both	FALSE	CG	0	0	0	0.201099	0.314285	-0.113187	-0.619347	0.00312231	0.231338	0.15434	0.0410715	0.341384	0.297111	0.023746	-0.065773	0.0263139	0	0	24.6667	29	15	28	33	30	3	3	29339	Mir6957	NR_105922.1	chr15	80644572	80645872	1301	+	tss_1500	NCBI
cg33569427_BC21	chr15	80645728	80645729	-	cg33569427	II						39691298		Both	FALSE	CG	0	0	0	0.201099	0.314285	-0.113187	-0.619347	0.00312231	0.231338	0.15434	0.0410715	0.341384	0.297111	0.023746	-0.065773	0.0263139	0	0	24.6667	29	15	28	33	30	3	3	29339	Q3U0E8	ENSMUST00000229980.1	chr15	80572593	80648765	76173	+	tss_body	UCSC
cg33569427_BC21	chr15	80645728	80645729	-	cg33569427	II						39691298		Both	FALSE	CG	0	0	0	0.201099	0.314285	-0.113187	-0.619347	0.00312231	0.231338	0.15434	0.0410715	0.341384	0.297111	0.023746	-0.065773	0.0263139	0	0	24.6667	29	15	28	33	30	3	3	29339	A0A2R8VH91	ENSMUST00000230856.1	chr15	80572593	80648793	76201	+	tss_body	UCSC
cg33569427_BC21	chr15	80645728	80645729	-	cg33569427	II						39691298		Both	FALSE	CG	0	0	0	0.201099	0.314285	-0.113187	-0.619347	0.00312231	0.231338	0.15434	0.0410715	0.341384	0.297111	0.023746	-0.065773	0.0263139	0	0	24.6667	29	15	28	33	30	3	3	29339	Q3U0E8	ENSMUST00000043149.8	chr15	80623482	80652854	29373	+	tss_body	UCSC
cg33569427_BC21	chr15	80645728	80645729	-	cg33569427	II						39691298		Both	FALSE	CG	0	0	0	0.201099	0.314285	-0.113187	-0.619347	0.00312231	0.231338	0.15434	0.0410715	0.341384	0.297111	0.023746	-0.065773	0.0263139	0	0	24.6667	29	15	28	33	30	3	3	29339		ENSMUST00000183708.1	chr15	80644572	80645872	1301	+	tss_1500	UCSC
cg35314960_TC21	chr17	86256877	86256878	+	cg35314960	II			chr17:86257793-86258030			38738905		Both	FALSE	CG	0	0	0	0.635643	0.748828	-0.113186	-0.233038	0.0014818	0.661134	0.609311	0.0259219	0.764789	0.727753	0.0190405	-0.0666187	0.0151401	0	0	35	29.6667	32	28	38	31	3	3	48262	Prkce	XM_017317328.1	chr17	86167553	86657919	490367	+	tss_body	NCBI
cg35314960_TC21	chr17	86256877	86256878	+	cg35314960	II			chr17:86257793-86258030			38738905		Both	FALSE	CG	0	0	0	0.635643	0.748828	-0.113186	-0.233038	0.0014818	0.661134	0.609311	0.0259219	0.764789	0.727753	0.0190405	-0.0666187	0.0151401	0	0	35	29.6667	32	28	38	31	3	3	48262	Prkce	NM_011104.3	chr17	86167784	86657919	490136	+	tss_body	NCBI
cg35314960_TC21	chr17	86256877	86256878	+	cg35314960	II			chr17:86257793-86258030			38738905		Both	FALSE	CG	0	0	0	0.635643	0.748828	-0.113186	-0.233038	0.0014818	0.661134	0.609311	0.0259219	0.764789	0.727753	0.0190405	-0.0666187	0.0151401	0	0	35	29.6667	32	28	38	31	3	3	48262	P16054	ENSMUST00000097275.8	chr17	86167784	86657919	490136	+	tss_body	UCSC
cg35314960_TC21	chr17	86256877	86256878	+	cg35314960	II			chr17:86257793-86258030			38738905		Both	FALSE	CG	0	0	0	0.635643	0.748828	-0.113186	-0.233038	0.0014818	0.661134	0.609311	0.0259219	0.764789	0.727753	0.0190405	-0.0666187	0.0151401	0	0	35	29.6667	32	28	38	31	3	3	48262	P16054	ENSMUST00000097274.2	chr17	86168173	86655415	487243	+	tss_body	UCSC
cg35314960_TC21	chr17	86256877	86256878	+	cg35314960	II			chr17:86257793-86258030			38738905		Both	FALSE	CG	0	0	0	0.635643	0.748828	-0.113186	-0.233038	0.0014818	0.661134	0.609311	0.0259219	0.764789	0.727753	0.0190405	-0.0666187	0.0151401	0	0	35	29.6667	32	28	38	31	3	3	48262	chr17-86257793-86258030		chr17	86255793	86257793	2001	*	NShore	UCSC
cg35269030_BC11	chr17	82022886	82022887	-	cg35269030	I						70767540	16722271	Red	FALSE	CG	0	0	0	0.632043	0.745219	-0.113176	-0.234226	0.00664028	0.675789	0.584108	0.0459835	0.783499	0.70347	0.0401273	-0.0276815	0.0460466	0	0	23.6667	19.3333	23	14	24	22	3	3	48029
cg34057714_BC21	chr16	29796909	29796910	-	cg34057714	II						16681437		Both	FALSE	CG	0	0	0	0.727196	0.840365	-0.11317	-0.206036	0.00274883	0.763039	0.708005	0.0310671	0.865932	0.789664	0.0439094	-0.0266249	0.0239729	0	0	26.6667	24.3333	21	23	33	26	3	3	54447
cg44095572_BC21	chr6	140402961	140402962	-	cg44095572	II						1637324		Both	FALSE	CG	0	0	0	0.724639	0.837797	-0.113158	-0.206683	0.00150219	0.736224	0.70328	0.0185202	0.878386	0.814324	0.0352944	-0.0781008	0.0152828	0	0	29	26	22	15	34	34	3	3	54277
cg42607554_BC11	chr5	113120454	113120455	-	cg42607554	I						99682434	81714487	Red	FALSE	CG	0	0	0	0.439159	0.552315	-0.113156	-0.324152	0.00179649	0.440778	0.437279	0.0017637	0.554749	0.547667	0.00402711	-0.106889	0.0174628	0	0	24.6667	24.6667	20	20	27	28	3	3	34155	2900026A02Rik	XM_006534939.2	chr5	113086322	113138585	52264	-	tss_body	NCBI
cg42607554_BC11	chr5	113120454	113120455	-	cg42607554	I						99682434	81714487	Red	FALSE	CG	0	0	0	0.439159	0.552315	-0.113156	-0.324152	0.00179649	0.440778	0.437279	0.0017637	0.554749	0.547667	0.00402711	-0.106889	0.0174628	0	0	24.6667	24.6667	20	20	27	28	3	3	34155	2900026A02Rik	NM_172884.3	chr5	113086322	113163313	76992	-	tss_body	NCBI
cg42607554_BC11	chr5	113120454	113120455	-	cg42607554	I						99682434	81714487	Red	FALSE	CG	0	0	0	0.439159	0.552315	-0.113156	-0.324152	0.00179649	0.440778	0.437279	0.0017637	0.554749	0.547667	0.00402711	-0.106889	0.0174628	0	0	24.6667	24.6667	20	20	27	28	3	3	34155	2900026A02Rik	XM_006534936.3	chr5	113086322	113219937	133616	-	tss_body	NCBI
cg42607554_BC11	chr5	113120454	113120455	-	cg42607554	I						99682434	81714487	Red	FALSE	CG	0	0	0	0.439159	0.552315	-0.113156	-0.324152	0.00179649	0.440778	0.437279	0.0017637	0.554749	0.547667	0.00402711	-0.106889	0.0174628	0	0	24.6667	24.6667	20	20	27	28	3	3	34155	2900026A02Rik	XM_017320881.1	chr5	113086322	113221288	134967	-	tss_body	NCBI
cg42607554_BC11	chr5	113120454	113120455	-	cg42607554	I						99682434	81714487	Red	FALSE	CG	0	0	0	0.439159	0.552315	-0.113156	-0.324152	0.00179649	0.440778	0.437279	0.0017637	0.554749	0.547667	0.00402711	-0.106889	0.0174628	0	0	24.6667	24.6667	20	20	27	28	3	3	34155	2900026A02Rik	XM_006534937.3	chr5	113086322	113221288	134967	-	tss_body	NCBI
cg42607554_BC11	chr5	113120454	113120455	-	cg42607554	I						99682434	81714487	Red	FALSE	CG	0	0	0	0.439159	0.552315	-0.113156	-0.324152	0.00179649	0.440778	0.437279	0.0017637	0.554749	0.547667	0.00402711	-0.106889	0.0174628	0	0	24.6667	24.6667	20	20	27	28	3	3	34155	A0A1D5RLN6	ENSMUST00000212276.1	chr5	113086322	113137986	51665	-	tss_body	UCSC
cg42607554_BC11	chr5	113120454	113120455	-	cg42607554	I						99682434	81714487	Red	FALSE	CG	0	0	0	0.439159	0.552315	-0.113156	-0.324152	0.00179649	0.440778	0.437279	0.0017637	0.554749	0.547667	0.00402711	-0.106889	0.0174628	0	0	24.6667	24.6667	20	20	27	28	3	3	34155	Q8BRV5	ENSMUST00000050125.8	chr5	113086322	113163351	77030	-	tss_body	UCSC
cg42607554_BC11	chr5	113120454	113120455	-	cg42607554	I						99682434	81714487	Red	FALSE	CG	0	0	0	0.439159	0.552315	-0.113156	-0.324152	0.00179649	0.440778	0.437279	0.0017637	0.554749	0.547667	0.00402711	-0.106889	0.0174628	0	0	24.6667	24.6667	20	20	27	28	3	3	34155	A0A1B0GR85	ENSMUST00000211733.1	chr5	113086322	113221236	134915	-	tss_body	UCSC
cg42607554_BC11	chr5	113120454	113120455	-	cg42607554	I						99682434	81714487	Red	FALSE	CG	0	0	0	0.439159	0.552315	-0.113156	-0.324152	0.00179649	0.440778	0.437279	0.0017637	0.554749	0.547667	0.00402711	-0.106889	0.0174628	0	0	24.6667	24.6667	20	20	27	28	3	3	34155		ENSMUST00000197638.1	chr5	113119664	113120964	1301	-	tss_1500	UCSC
cg36004542_TC21	chr18	81979265	81979266	+	cg36004542	II						42711279		Both	FALSE	CG	0	0	0	0.426289	0.539437	-0.113148	-0.332669	0.00467901	0.464661	0.384341	0.0402795	0.545544	0.534039	0.00578501	-0.0693779	0.0355422	0	0	25.6667	23.6667	19	19	31	29	3	3	33202
cg28340416_TC11	chr10	34207862	34207863	+	cg28340416	I					chr10:34206827-34207451	5666592	94621228	Red	FALSE	CG	0	0	0	0.157652	0.270788	-0.113136	-0.744008	0.000904206	0.18985	0.135172	0.028605	0.294271	0.241215	0.0270469	-0.051365	0.0104685	0	0	22	22.6667	21	19	24	25	3	3	24147	Dse	XM_006512651.3	chr10	34152215	34208277	56063	-	tss_body	NCBI
cg28340416_TC11	chr10	34207862	34207863	+	cg28340416	I					chr10:34206827-34207451	5666592	94621228	Red	FALSE	CG	0	0	0	0.157652	0.270788	-0.113136	-0.744008	0.000904206	0.18985	0.135172	0.028605	0.294271	0.241215	0.0270469	-0.051365	0.0104685	0	0	22	22.6667	21	19	24	25	3	3	24147	Dse	NM_172508.2	chr10	34207751	34209051	1301	-	tss_1500	NCBI
cg28340416_TC11	chr10	34207862	34207863	+	cg28340416	I					chr10:34206827-34207451	5666592	94621228	Red	FALSE	CG	0	0	0	0.157652	0.270788	-0.113136	-0.744008	0.000904206	0.18985	0.135172	0.028605	0.294271	0.241215	0.0270469	-0.051365	0.0104685	0	0	22	22.6667	21	19	24	25	3	3	24147		ENSMUST00000216194.1	chr10	34207277	34208577	1301	-	tss_1500	UCSC
cg28340416_TC11	chr10	34207862	34207863	+	cg28340416	I					chr10:34206827-34207451	5666592	94621228	Red	FALSE	CG	0	0	0	0.157652	0.270788	-0.113136	-0.744008	0.000904206	0.18985	0.135172	0.028605	0.294271	0.241215	0.0270469	-0.051365	0.0104685	0	0	22	22.6667	21	19	24	25	3	3	24147	chr10-34206827-34207451		chr10	34207451	34209451	2001	*	SShore	UCSC
cg28340416_TC11	chr10	34207862	34207863	+	cg28340416	I					chr10:34206827-34207451	5666592	94621228	Red	FALSE	CG	0	0	0	0.157652	0.270788	-0.113136	-0.744008	0.000904206	0.18985	0.135172	0.028605	0.294271	0.241215	0.0270469	-0.051365	0.0104685	0	0	22	22.6667	21	19	24	25	3	3	24147	Q8BLI4	ENSMUST00000048010.8	chr10	34207715	34207915	201	-	tss_200	UCSC
cg28340416_TC11	chr10	34207862	34207863	+	cg28340416	I					chr10:34206827-34207451	5666592	94621228	Red	FALSE	CG	0	0	0	0.157652	0.270788	-0.113136	-0.744008	0.000904206	0.18985	0.135172	0.028605	0.294271	0.241215	0.0270469	-0.051365	0.0104685	0	0	22	22.6667	21	19	24	25	3	3	24147	A0A1L1SSJ9	ENSMUST00000215547.1	chr10	34207835	34209135	1301	-	tss_1500	UCSC
cg30502925_BC21	chr12	29939211	29939212	-	cg30502925	II					chr12:29937939-29938634	52736288		Both	FALSE	CG	0	0	0	0.182095	0.29523	-0.113135	-0.668078	0.000201369	0.188178	0.178638	0.00528442	0.299584	0.289669	0.00506628	-0.101491	0.00338688	0	0	25.6667	26.3333	20	25	31	27	3	3	24149	Pxdn	XM_006515205.3	chr12	29937955	30017658	79704	+	tss_body	NCBI
cg30502925_BC21	chr12	29939211	29939212	-	cg30502925	II					chr12:29937939-29938634	52736288		Both	FALSE	CG	0	0	0	0.182095	0.29523	-0.113135	-0.668078	0.000201369	0.188178	0.178638	0.00528442	0.299584	0.289669	0.00506628	-0.101491	0.00338688	0	0	25.6667	26.3333	20	25	31	27	3	3	24149	Pxdn	NM_181395.2	chr12	29938035	30017658	79624	+	tss_body	NCBI
cg30502925_BC21	chr12	29939211	29939212	-	cg30502925	II					chr12:29937939-29938634	52736288		Both	FALSE	CG	0	0	0	0.182095	0.29523	-0.113135	-0.668078	0.000201369	0.188178	0.178638	0.00528442	0.299584	0.289669	0.00506628	-0.101491	0.00338688	0	0	25.6667	26.3333	20	25	31	27	3	3	24149	Gm31939	XR_381410.3	chr12	29938097	29939397	1301	-	tss_1500	NCBI
cg30502925_BC21	chr12	29939211	29939212	-	cg30502925	II					chr12:29937939-29938634	52736288		Both	FALSE	CG	0	0	0	0.182095	0.29523	-0.113135	-0.668078	0.000201369	0.188178	0.178638	0.00528442	0.299584	0.289669	0.00506628	-0.101491	0.00338688	0	0	25.6667	26.3333	20	25	31	27	3	3	24149	Gm31939	XR_381411.3	chr12	29938097	29939397	1301	-	tss_1500	NCBI
cg30502925_BC21	chr12	29939211	29939212	-	cg30502925	II					chr12:29937939-29938634	52736288		Both	FALSE	CG	0	0	0	0.182095	0.29523	-0.113135	-0.668078	0.000201369	0.188178	0.178638	0.00528442	0.299584	0.289669	0.00506628	-0.101491	0.00338688	0	0	25.6667	26.3333	20	25	31	27	3	3	24149	Gm31939	XR_872627.2	chr12	29938097	29939397	1301	-	tss_1500	NCBI
cg30502925_BC21	chr12	29939211	29939212	-	cg30502925	II					chr12:29937939-29938634	52736288		Both	FALSE	CG	0	0	0	0.182095	0.29523	-0.113135	-0.668078	0.000201369	0.188178	0.178638	0.00528442	0.299584	0.289669	0.00506628	-0.101491	0.00338688	0	0	25.6667	26.3333	20	25	31	27	3	3	24149	Gm31939	XR_381412.3	chr12	29938097	29939397	1301	-	tss_1500	NCBI
cg30502925_BC21	chr12	29939211	29939212	-	cg30502925	II					chr12:29937939-29938634	52736288		Both	FALSE	CG	0	0	0	0.182095	0.29523	-0.113135	-0.668078	0.000201369	0.188178	0.178638	0.00528442	0.299584	0.289669	0.00506628	-0.101491	0.00338688	0	0	25.6667	26.3333	20	25	31	27	3	3	24149	Gm31939	XR_381413.3	chr12	29938097	29939397	1301	-	tss_1500	NCBI
cg30502925_BC21	chr12	29939211	29939212	-	cg30502925	II					chr12:29937939-29938634	52736288		Both	FALSE	CG	0	0	0	0.182095	0.29523	-0.113135	-0.668078	0.000201369	0.188178	0.178638	0.00528442	0.299584	0.289669	0.00506628	-0.101491	0.00338688	0	0	25.6667	26.3333	20	25	31	27	3	3	24149	Gm31939	XR_872628.2	chr12	29938097	29939397	1301	-	tss_1500	NCBI
cg30502925_BC21	chr12	29939211	29939212	-	cg30502925	II					chr12:29937939-29938634	52736288		Both	FALSE	CG	0	0	0	0.182095	0.29523	-0.113135	-0.668078	0.000201369	0.188178	0.178638	0.00528442	0.299584	0.289669	0.00506628	-0.101491	0.00338688	0	0	25.6667	26.3333	20	25	31	27	3	3	24149	Gm31939	XR_001780596.1	chr12	29938151	29939451	1301	-	tss_1500	NCBI
cg30502925_BC21	chr12	29939211	29939212	-	cg30502925	II					chr12:29937939-29938634	52736288		Both	FALSE	CG	0	0	0	0.182095	0.29523	-0.113135	-0.668078	0.000201369	0.188178	0.178638	0.00528442	0.299584	0.289669	0.00506628	-0.101491	0.00338688	0	0	25.6667	26.3333	20	25	31	27	3	3	24149	A0A1W2P6L9	ENSMUST00000220271.1	chr12	29937607	30017651	80045	+	tss_body	UCSC
cg30502925_BC21	chr12	29939211	29939212	-	cg30502925	II					chr12:29937939-29938634	52736288		Both	FALSE	CG	0	0	0	0.182095	0.29523	-0.113135	-0.668078	0.000201369	0.188178	0.178638	0.00528442	0.299584	0.289669	0.00506628	-0.101491	0.00338688	0	0	25.6667	26.3333	20	25	31	27	3	3	24149	Q3UQ28	ENSMUST00000122328.7	chr12	29938035	30017658	79624	+	tss_body	UCSC
cg30502925_BC21	chr12	29939211	29939212	-	cg30502925	II					chr12:29937939-29938634	52736288		Both	FALSE	CG	0	0	0	0.182095	0.29523	-0.113135	-0.668078	0.000201369	0.188178	0.178638	0.00528442	0.299584	0.289669	0.00506628	-0.101491	0.00338688	0	0	25.6667	26.3333	20	25	31	27	3	3	24149	D3Z5M7	ENSMUST00000118321.2	chr12	29938049	29988994	50946	+	tss_body	UCSC
cg30502925_BC21	chr12	29939211	29939212	-	cg30502925	II					chr12:29937939-29938634	52736288		Both	FALSE	CG	0	0	0	0.182095	0.29523	-0.113135	-0.668078	0.000201369	0.188178	0.178638	0.00528442	0.299584	0.289669	0.00506628	-0.101491	0.00338688	0	0	25.6667	26.3333	20	25	31	27	3	3	24149		ENSMUST00000155318.1	chr12	29938049	29989546	51498	+	tss_body	UCSC
cg30502925_BC21	chr12	29939211	29939212	-	cg30502925	II					chr12:29937939-29938634	52736288		Both	FALSE	CG	0	0	0	0.182095	0.29523	-0.113135	-0.668078	0.000201369	0.188178	0.178638	0.00528442	0.299584	0.289669	0.00506628	-0.101491	0.00338688	0	0	25.6667	26.3333	20	25	31	27	3	3	24149	chr12-29937939-29938634		chr12	29938634	29940634	2001	*	SShore	UCSC
cg38948360_TC21	chr2	129085142	129085143	+	cg38948360	II						91689321		Both	FALSE	CG	0	0	0	0.216777	0.329907	-0.11313	-0.583868	0.00183842	0.245741	0.194756	0.0261923	0.364044	0.298384	0.032908	-0.0526427	0.0177629	0	0	29.6667	30.6667	25	28	38	33	3	3	25591	Ttl	NM_027192.2	chr2	129065946	129096283	30338	+	tss_body	NCBI
cg38948360_TC21	chr2	129085142	129085143	+	cg38948360	II						91689321		Both	FALSE	CG	0	0	0	0.216777	0.329907	-0.11313	-0.583868	0.00183842	0.245741	0.194756	0.0261923	0.364044	0.298384	0.032908	-0.0526427	0.0177629	0	0	29.6667	30.6667	25	28	38	33	3	3	25591	P38585	ENSMUST00000035812.13	chr2	129065941	129096283	30343	+	tss_body	UCSC
cg38948360_TC21	chr2	129085142	129085143	+	cg38948360	II						91689321		Both	FALSE	CG	0	0	0	0.216777	0.329907	-0.11313	-0.583868	0.00183842	0.245741	0.194756	0.0261923	0.364044	0.298384	0.032908	-0.0526427	0.0177629	0	0	29.6667	30.6667	25	28	38	33	3	3	25591	F6ZXS5	ENSMUST00000144120.1	chr2	129076044	129089781	13738	+	tss_body	UCSC
cg44051445_TC11	chr6	135539673	135539674	+	cg44051445	I						51611228	60707210	Red	FALSE	CG	0	0	0	0.677137	0.790267	-0.11313	-0.219883	0.00145631	0.71395	0.646683	0.0340812	0.811242	0.770414	0.020437	-0.0564643	0.0149539	0	0	23	20.6667	21	17	26	26	3	3	51118	LOC108169173	XR_001785388.1	chr6	135526533	135584260	57728	+	tss_body	NCBI
cg39373028_BC21	chr2	173468332	173468333	-	cg39373028	II						27645250		Both	FALSE	CG	0	0	0	0.633727	0.746854	-0.113128	-0.233567	0.000809585	0.651661	0.61781	0.0170153	0.750713	0.741974	0.00445793	-0.0903135	0.00964936	0	0	26	28.6667	21	27	30	30	3	3	48155
cg46773715_BC21	chr9	55010739	55010740	-	cg46773715	II						49618209		Both	FALSE	CG	0	0	0	0.362178	0.475301	-0.113123	-0.382889	0.00296226	0.392812	0.342507	0.0268848	0.493407	0.459621	0.0170231	-0.0668085	0.0253277	0	0	24	23.6667	21	22	26	26	3	3	28919	Q8R4G9	ENSMUST00000034851.6	chr9	55010110	55026562	16453	-	tss_body	UCSC
cg46803766_BC11	chr9	58105582	58105583	-	cg46803766	I						23626954	76806983	Red	FALSE	CG	0	0	0	0.584017	0.697132	-0.113116	-0.251477	0.00158746	0.596801	0.573354	0.0118667	0.717178	0.67955	0.0189347	-0.082749	0.0159223	0	0	20.6667	22.6667	16	17	24	26	3	3	44664	Ccdc33	XM_006511252.1	chr9	58028672	58118822	90151	-	tss_body	NCBI
cg46803766_BC11	chr9	58105582	58105583	-	cg46803766	I						23626954	76806983	Red	FALSE	CG	0	0	0	0.584017	0.697132	-0.113116	-0.251477	0.00158746	0.596801	0.573354	0.0118667	0.717178	0.67955	0.0189347	-0.082749	0.0159223	0	0	20.6667	22.6667	16	17	24	26	3	3	44664	Ccdc33	XM_017313446.1	chr9	58028672	58118822	90151	-	tss_body	NCBI
cg46803766_BC11	chr9	58105582	58105583	-	cg46803766	I						23626954	76806983	Red	FALSE	CG	0	0	0	0.584017	0.697132	-0.113116	-0.251477	0.00158746	0.596801	0.573354	0.0118667	0.717178	0.67955	0.0189347	-0.082749	0.0159223	0	0	20.6667	22.6667	16	17	24	26	3	3	44664	Ccdc33	XM_017313447.1	chr9	58028672	58118822	90151	-	tss_body	NCBI
cg46803766_BC11	chr9	58105582	58105583	-	cg46803766	I						23626954	76806983	Red	FALSE	CG	0	0	0	0.584017	0.697132	-0.113116	-0.251477	0.00158746	0.596801	0.573354	0.0118667	0.717178	0.67955	0.0189347	-0.082749	0.0159223	0	0	20.6667	22.6667	16	17	24	26	3	3	44664	Ccdc33	XM_017313445.1	chr9	58028672	58118822	90151	-	tss_body	NCBI
cg46803766_BC11	chr9	58105582	58105583	-	cg46803766	I						23626954	76806983	Red	FALSE	CG	0	0	0	0.584017	0.697132	-0.113116	-0.251477	0.00158746	0.596801	0.573354	0.0118667	0.717178	0.67955	0.0189347	-0.082749	0.0159223	0	0	20.6667	22.6667	16	17	24	26	3	3	44664	Ccdc33	XM_017313444.1	chr9	58028672	58118822	90151	-	tss_body	NCBI
cg46803766_BC11	chr9	58105582	58105583	-	cg46803766	I						23626954	76806983	Red	FALSE	CG	0	0	0	0.584017	0.697132	-0.113116	-0.251477	0.00158746	0.596801	0.573354	0.0118667	0.717178	0.67955	0.0189347	-0.082749	0.0159223	0	0	20.6667	22.6667	16	17	24	26	3	3	44664	Ccdc33	NM_001166282.1	chr9	58028681	58118823	90143	-	tss_body	NCBI
cg46803766_BC11	chr9	58105582	58105583	-	cg46803766	I						23626954	76806983	Red	FALSE	CG	0	0	0	0.584017	0.697132	-0.113116	-0.251477	0.00158746	0.596801	0.573354	0.0118667	0.717178	0.67955	0.0189347	-0.082749	0.0159223	0	0	20.6667	22.6667	16	17	24	26	3	3	44664	Stra6	XM_006510941.3	chr9	58063792	58154004	90213	+	tss_body	NCBI
cg46803766_BC11	chr9	58105582	58105583	-	cg46803766	I						23626954	76806983	Red	FALSE	CG	0	0	0	0.584017	0.697132	-0.113116	-0.251477	0.00158746	0.596801	0.573354	0.0118667	0.717178	0.67955	0.0189347	-0.082749	0.0159223	0	0	20.6667	22.6667	16	17	24	26	3	3	44664	Stra6	XM_017313262.1	chr9	58079314	58154004	74691	+	tss_body	NCBI
cg46803766_BC11	chr9	58105582	58105583	-	cg46803766	I						23626954	76806983	Red	FALSE	CG	0	0	0	0.584017	0.697132	-0.113116	-0.251477	0.00158746	0.596801	0.573354	0.0118667	0.717178	0.67955	0.0189347	-0.082749	0.0159223	0	0	20.6667	22.6667	16	17	24	26	3	3	44664	E9QQ55	ENSMUST00000098682.9	chr9	58028677	58118823	90147	-	tss_body	UCSC
cg46803766_BC11	chr9	58105582	58105583	-	cg46803766	I						23626954	76806983	Red	FALSE	CG	0	0	0	0.584017	0.697132	-0.113116	-0.251477	0.00158746	0.596801	0.573354	0.0118667	0.717178	0.67955	0.0189347	-0.082749	0.0159223	0	0	20.6667	22.6667	16	17	24	26	3	3	44664	A0A1L1SR74	ENSMUST00000215944.1	chr9	58028677	58118823	90147	-	tss_body	UCSC
cg46803766_BC11	chr9	58105582	58105583	-	cg46803766	I						23626954	76806983	Red	FALSE	CG	0	0	0	0.584017	0.697132	-0.113116	-0.251477	0.00158746	0.596801	0.573354	0.0118667	0.717178	0.67955	0.0189347	-0.082749	0.0159223	0	0	20.6667	22.6667	16	17	24	26	3	3	44664		ENSMUST00000145886.1	chr9	58063787	58142031	78245	+	tss_body	UCSC
cg46803766_BC11	chr9	58105582	58105583	-	cg46803766	I						23626954	76806983	Red	FALSE	CG	0	0	0	0.584017	0.697132	-0.113116	-0.251477	0.00158746	0.596801	0.573354	0.0118667	0.717178	0.67955	0.0189347	-0.082749	0.0159223	0	0	20.6667	22.6667	16	17	24	26	3	3	44664		ENSMUST00000146741.1	chr9	58067502	58114360	46859	-	tss_body	UCSC
cg46803766_BC11	chr9	58105582	58105583	-	cg46803766	I						23626954	76806983	Red	FALSE	CG	0	0	0	0.584017	0.697132	-0.113116	-0.251477	0.00158746	0.596801	0.573354	0.0118667	0.717178	0.67955	0.0189347	-0.082749	0.0159223	0	0	20.6667	22.6667	16	17	24	26	3	3	44664	E9Q9S7	ENSMUST00000136154.7	chr9	58079309	58141222	61914	+	tss_body	UCSC
cg46803766_BC11	chr9	58105582	58105583	-	cg46803766	I						23626954	76806983	Red	FALSE	CG	0	0	0	0.584017	0.697132	-0.113116	-0.251477	0.00158746	0.596801	0.573354	0.0118667	0.717178	0.67955	0.0189347	-0.082749	0.0159223	0	0	20.6667	22.6667	16	17	24	26	3	3	44664	D3YVZ1	ENSMUST00000128021.7	chr9	58079384	58139435	60052	+	tss_body	UCSC
cg36889600_BC21	chr1	45971585	45971586	-	cg36889600	II						86740494		Both	FALSE	CG	0	0	0	0.504165	0.617276	-0.113111	-0.28687	0.00380863	0.524614	0.487551	0.0188269	0.648703	0.58547	0.0316183	-0.0608559	0.0305071	0	0	26.6667	22.6667	24	20	30	26	3	3	38965		ENSMUST00000191295.1	chr1	45971181	45976975	5795	+	tss_body	UCSC
cg39403154_BC21	chr2	178624324	178624325	-	cg39403154	II						78601894		Both	FALSE	CG	0	0	0	0.490497	0.603597	-0.1131	-0.29393	0.00455248	0.531386	0.451487	0.0399829	0.615602	0.593089	0.0113308	-0.0617034	0.0348552	0	0	25	27.3333	18	24	29	31	3	3	37944
cg31406420_BC21	chr13	31695887	31695888	-	cg31406420	II						93740118		Both	FALSE	CG	0	0	0	0.580854	0.693946	-0.113092	-0.252662	0.00497574	0.613984	0.559367	0.0291102	0.737514	0.665722	0.0382769	-0.051738	0.0371638	0	0	26	28	21	23	31	31	3	3	44453
cg42243637_BC21	chr5	67138791	67138792	-	cg42243637	II						47725363		Both	FALSE	CG	0	0	0	0.600287	0.713377	-0.113091	-0.245261	0.00441599	0.629889	0.566815	0.0317145	0.75043	0.677835	0.0363213	-0.0479455	0.0340775	0	0	26.3333	25.3333	23	23	28	28	3	3	45826
cg29503357_BC11	chr11	49634181	49634182	-	cg29503357	I	chr11:49633991-49634401					26641272	66675408	Grn	FALSE	CG	0	0	0	0.467192	0.58028	-0.113088	-0.306828	0.0062864	0.521431	0.427992	0.0485012	0.587283	0.575476	0.0062031	-0.0540442	0.0442189	0	0	19.3333	20	16	20	24	20	3	3	36243	Flt4	NM_008029.3	chr11	49609678	49652739	43062	+	tss_body	NCBI
cg29503357_BC11	chr11	49634181	49634182	-	cg29503357	I	chr11:49633991-49634401					26641272	66675408	Grn	FALSE	CG	0	0	0	0.467192	0.58028	-0.113088	-0.306828	0.0062864	0.521431	0.427992	0.0485012	0.587283	0.575476	0.0062031	-0.0540442	0.0442189	0	0	19.3333	20	16	20	24	20	3	3	36243	Q5SU94	ENSMUST00000020617.2	chr11	49609262	49652739	43478	+	tss_body	UCSC
cg29503357_BC11	chr11	49634181	49634182	-	cg29503357	I	chr11:49633991-49634401					26641272	66675408	Grn	FALSE	CG	0	0	0	0.467192	0.58028	-0.113088	-0.306828	0.0062864	0.521431	0.427992	0.0485012	0.587283	0.575476	0.0062031	-0.0540442	0.0442189	0	0	19.3333	20	16	20	24	20	3	3	36243	chr11-49633991-49634401		chr11	49633991	49634401	411	*	Island	UCSC
cg46919144_BC21	chr9	69505169	69505170	-	cg46919144	II						52742926		Both	FALSE	CG	0	0	0	0.617305	0.730387	-0.113082	-0.239113	0.00487235	0.677647	0.571228	0.054625	0.737197	0.723382	0.00690938	-0.0457349	0.0366205	0	0	18	26	17	22	19	30	3	3	47017
cg33451753_TC21	chr15	69271838	69271839	+	cg33451753	II						80769454		Both	FALSE	CG	0	0	0	0.413085	0.526166	-0.11308	-0.341731	0.00666878	0.446202	0.371027	0.0383771	0.554121	0.491251	0.0320074	-0.0450492	0.0461917	0	0	21.3333	22	15	17	26	27	3	3	35697	4930504C09Rik	NR_130983.1	chr15	69270532	69274718	4187	+	tss_body	NCBI
cg33451753_TC21	chr15	69271838	69271839	+	cg33451753	II						80769454		Both	FALSE	CG	0	0	0	0.413085	0.526166	-0.11308	-0.341731	0.00666878	0.446202	0.371027	0.0383771	0.554121	0.491251	0.0320074	-0.0450492	0.0461917	0	0	21.3333	22	15	17	26	27	3	3	35697		ENSMUST00000231164.1	chr15	69270532	69274720	4189	+	tss_body	UCSC
cg28613156_TC21	chr10	69930167	69930168	+	cg28613156	II						89653436		Both	FALSE	CG	0	0	0	0.539538	0.652603	-0.113065	-0.269924	0.0073752	0.592372	0.480971	0.0559218	0.661592	0.6413	0.0103421	-0.0489277	0.0496799	0	0	25.3333	19.3333	23	14	29	26	3	3	41593	Ank3	XM_017313769.1	chr10	69533579	70027276	493698	+	tss_body	NCBI
cg28613156_TC21	chr10	69930167	69930168	+	cg28613156	II						89653436		Both	FALSE	CG	0	0	0	0.539538	0.652603	-0.113065	-0.269924	0.0073752	0.592372	0.480971	0.0559218	0.661592	0.6413	0.0103421	-0.0489277	0.0496799	0	0	25.3333	19.3333	23	14	29	26	3	3	41593	Ank3	XM_011243299.1	chr10	69533579	70027276	493698	+	tss_body	NCBI
cg28613156_TC21	chr10	69930167	69930168	+	cg28613156	II						89653436		Both	FALSE	CG	0	0	0	0.539538	0.652603	-0.113065	-0.269924	0.0073752	0.592372	0.480971	0.0559218	0.661592	0.6413	0.0103421	-0.0489277	0.0496799	0	0	25.3333	19.3333	23	14	29	26	3	3	41593	Ank3	NM_170730.2	chr10	69533707	70027436	493730	+	tss_body	NCBI
cg28613156_TC21	chr10	69930167	69930168	+	cg28613156	II						89653436		Both	FALSE	CG	0	0	0	0.539538	0.652603	-0.113065	-0.269924	0.0073752	0.592372	0.480971	0.0559218	0.661592	0.6413	0.0103421	-0.0489277	0.0496799	0	0	25.3333	19.3333	23	14	29	26	3	3	41593	Ank3	NM_170728.2	chr10	69533707	70027436	493730	+	tss_body	NCBI
cg28613156_TC21	chr10	69930167	69930168	+	cg28613156	II						89653436		Both	FALSE	CG	0	0	0	0.539538	0.652603	-0.113065	-0.269924	0.0073752	0.592372	0.480971	0.0559218	0.661592	0.6413	0.0103421	-0.0489277	0.0496799	0	0	25.3333	19.3333	23	14	29	26	3	3	41593	Ank3	NM_170729.2	chr10	69533707	70027436	493730	+	tss_body	NCBI
cg28613156_TC21	chr10	69930167	69930168	+	cg28613156	II						89653436		Both	FALSE	CG	0	0	0	0.539538	0.652603	-0.113065	-0.269924	0.0073752	0.592372	0.480971	0.0559218	0.661592	0.6413	0.0103421	-0.0489277	0.0496799	0	0	25.3333	19.3333	23	14	29	26	3	3	41593	Ank3	NM_170690.2	chr10	69533707	70027436	493730	+	tss_body	NCBI
cg28613156_TC21	chr10	69930167	69930168	+	cg28613156	II						89653436		Both	FALSE	CG	0	0	0	0.539538	0.652603	-0.113065	-0.269924	0.0073752	0.592372	0.480971	0.0559218	0.661592	0.6413	0.0103421	-0.0489277	0.0496799	0	0	25.3333	19.3333	23	14	29	26	3	3	41593	Ank3	NM_170689.2	chr10	69533707	70027436	493730	+	tss_body	NCBI
cg28613156_TC21	chr10	69930167	69930168	+	cg28613156	II						89653436		Both	FALSE	CG	0	0	0	0.539538	0.652603	-0.113065	-0.269924	0.0073752	0.592372	0.480971	0.0559218	0.661592	0.6413	0.0103421	-0.0489277	0.0496799	0	0	25.3333	19.3333	23	14	29	26	3	3	41593	Ank3	NM_170688.2	chr10	69533707	70027436	493730	+	tss_body	NCBI
cg28613156_TC21	chr10	69930167	69930168	+	cg28613156	II						89653436		Both	FALSE	CG	0	0	0	0.539538	0.652603	-0.113065	-0.269924	0.0073752	0.592372	0.480971	0.0559218	0.661592	0.6413	0.0103421	-0.0489277	0.0496799	0	0	25.3333	19.3333	23	14	29	26	3	3	41593	Ank3	NM_146005.3	chr10	69533707	70027436	493730	+	tss_body	NCBI
cg28613156_TC21	chr10	69930167	69930168	+	cg28613156	II						89653436		Both	FALSE	CG	0	0	0	0.539538	0.652603	-0.113065	-0.269924	0.0073752	0.592372	0.480971	0.0559218	0.661592	0.6413	0.0103421	-0.0489277	0.0496799	0	0	25.3333	19.3333	23	14	29	26	3	3	41593	Ank3	XM_017313775.1	chr10	69705648	70024231	318584	+	tss_body	NCBI
cg28613156_TC21	chr10	69930167	69930168	+	cg28613156	II						89653436		Both	FALSE	CG	0	0	0	0.539538	0.652603	-0.113065	-0.269924	0.0073752	0.592372	0.480971	0.0559218	0.661592	0.6413	0.0103421	-0.0489277	0.0496799	0	0	25.3333	19.3333	23	14	29	26	3	3	41593	Ank3	XM_006513137.2	chr10	69705648	70027276	321629	+	tss_body	NCBI
cg28613156_TC21	chr10	69930167	69930168	+	cg28613156	II						89653436		Both	FALSE	CG	0	0	0	0.539538	0.652603	-0.113065	-0.269924	0.0073752	0.592372	0.480971	0.0559218	0.661592	0.6413	0.0103421	-0.0489277	0.0496799	0	0	25.3333	19.3333	23	14	29	26	3	3	41593	Ank3	XM_017313778.1	chr10	69705648	70027276	321629	+	tss_body	NCBI
cg28613156_TC21	chr10	69930167	69930168	+	cg28613156	II						89653436		Both	FALSE	CG	0	0	0	0.539538	0.652603	-0.113065	-0.269924	0.0073752	0.592372	0.480971	0.0559218	0.661592	0.6413	0.0103421	-0.0489277	0.0496799	0	0	25.3333	19.3333	23	14	29	26	3	3	41593	Ank3	XM_006513135.2	chr10	69705648	70027276	321629	+	tss_body	NCBI
cg28613156_TC21	chr10	69930167	69930168	+	cg28613156	II						89653436		Both	FALSE	CG	0	0	0	0.539538	0.652603	-0.113065	-0.269924	0.0073752	0.592372	0.480971	0.0559218	0.661592	0.6413	0.0103421	-0.0489277	0.0496799	0	0	25.3333	19.3333	23	14	29	26	3	3	41593	Ank3	XM_006513130.2	chr10	69705648	70027276	321629	+	tss_body	NCBI
cg28613156_TC21	chr10	69930167	69930168	+	cg28613156	II						89653436		Both	FALSE	CG	0	0	0	0.539538	0.652603	-0.113065	-0.269924	0.0073752	0.592372	0.480971	0.0559218	0.661592	0.6413	0.0103421	-0.0489277	0.0496799	0	0	25.3333	19.3333	23	14	29	26	3	3	41593	Ank3	XM_017313770.1	chr10	69705648	70027276	321629	+	tss_body	NCBI
cg28613156_TC21	chr10	69930167	69930168	+	cg28613156	II						89653436		Both	FALSE	CG	0	0	0	0.539538	0.652603	-0.113065	-0.269924	0.0073752	0.592372	0.480971	0.0559218	0.661592	0.6413	0.0103421	-0.0489277	0.0496799	0	0	25.3333	19.3333	23	14	29	26	3	3	41593	Ank3	XM_006513134.2	chr10	69705648	70027276	321629	+	tss_body	NCBI
cg28613156_TC21	chr10	69930167	69930168	+	cg28613156	II						89653436		Both	FALSE	CG	0	0	0	0.539538	0.652603	-0.113065	-0.269924	0.0073752	0.592372	0.480971	0.0559218	0.661592	0.6413	0.0103421	-0.0489277	0.0496799	0	0	25.3333	19.3333	23	14	29	26	3	3	41593	Ank3	XM_011243294.1	chr10	69705648	70027276	321629	+	tss_body	NCBI
cg28613156_TC21	chr10	69930167	69930168	+	cg28613156	II						89653436		Both	FALSE	CG	0	0	0	0.539538	0.652603	-0.113065	-0.269924	0.0073752	0.592372	0.480971	0.0559218	0.661592	0.6413	0.0103421	-0.0489277	0.0496799	0	0	25.3333	19.3333	23	14	29	26	3	3	41593	Ank3	XM_017313780.1	chr10	69705648	70027276	321629	+	tss_body	NCBI
cg28613156_TC21	chr10	69930167	69930168	+	cg28613156	II						89653436		Both	FALSE	CG	0	0	0	0.539538	0.652603	-0.113065	-0.269924	0.0073752	0.592372	0.480971	0.0559218	0.661592	0.6413	0.0103421	-0.0489277	0.0496799	0	0	25.3333	19.3333	23	14	29	26	3	3	41593	Ank3	XM_011243304.1	chr10	69705648	70027276	321629	+	tss_body	NCBI
cg28613156_TC21	chr10	69930167	69930168	+	cg28613156	II						89653436		Both	FALSE	CG	0	0	0	0.539538	0.652603	-0.113065	-0.269924	0.0073752	0.592372	0.480971	0.0559218	0.661592	0.6413	0.0103421	-0.0489277	0.0496799	0	0	25.3333	19.3333	23	14	29	26	3	3	41593	Ank3	XM_006513126.2	chr10	69705648	70027276	321629	+	tss_body	NCBI
cg28613156_TC21	chr10	69930167	69930168	+	cg28613156	II						89653436		Both	FALSE	CG	0	0	0	0.539538	0.652603	-0.113065	-0.269924	0.0073752	0.592372	0.480971	0.0559218	0.661592	0.6413	0.0103421	-0.0489277	0.0496799	0	0	25.3333	19.3333	23	14	29	26	3	3	41593	Ank3	XM_006513138.2	chr10	69705648	70027276	321629	+	tss_body	NCBI
cg28613156_TC21	chr10	69930167	69930168	+	cg28613156	II						89653436		Both	FALSE	CG	0	0	0	0.539538	0.652603	-0.113065	-0.269924	0.0073752	0.592372	0.480971	0.0559218	0.661592	0.6413	0.0103421	-0.0489277	0.0496799	0	0	25.3333	19.3333	23	14	29	26	3	3	41593	Ank3	XM_006513136.2	chr10	69705648	70027276	321629	+	tss_body	NCBI
cg28613156_TC21	chr10	69930167	69930168	+	cg28613156	II						89653436		Both	FALSE	CG	0	0	0	0.539538	0.652603	-0.113065	-0.269924	0.0073752	0.592372	0.480971	0.0559218	0.661592	0.6413	0.0103421	-0.0489277	0.0496799	0	0	25.3333	19.3333	23	14	29	26	3	3	41593	Ank3	XM_006513127.2	chr10	69705648	70027276	321629	+	tss_body	NCBI
cg28613156_TC21	chr10	69930167	69930168	+	cg28613156	II						89653436		Both	FALSE	CG	0	0	0	0.539538	0.652603	-0.113065	-0.269924	0.0073752	0.592372	0.480971	0.0559218	0.661592	0.6413	0.0103421	-0.0489277	0.0496799	0	0	25.3333	19.3333	23	14	29	26	3	3	41593	Ank3	XM_006513129.2	chr10	69705648	70027276	321629	+	tss_body	NCBI
cg28613156_TC21	chr10	69930167	69930168	+	cg28613156	II						89653436		Both	FALSE	CG	0	0	0	0.539538	0.652603	-0.113065	-0.269924	0.0073752	0.592372	0.480971	0.0559218	0.661592	0.6413	0.0103421	-0.0489277	0.0496799	0	0	25.3333	19.3333	23	14	29	26	3	3	41593	Ank3	XM_006513125.2	chr10	69705648	70027276	321629	+	tss_body	NCBI
cg28613156_TC21	chr10	69930167	69930168	+	cg28613156	II						89653436		Both	FALSE	CG	0	0	0	0.539538	0.652603	-0.113065	-0.269924	0.0073752	0.592372	0.480971	0.0559218	0.661592	0.6413	0.0103421	-0.0489277	0.0496799	0	0	25.3333	19.3333	23	14	29	26	3	3	41593	Ank3	XM_017313779.1	chr10	69705648	70027276	321629	+	tss_body	NCBI
cg28613156_TC21	chr10	69930167	69930168	+	cg28613156	II						89653436		Both	FALSE	CG	0	0	0	0.539538	0.652603	-0.113065	-0.269924	0.0073752	0.592372	0.480971	0.0559218	0.661592	0.6413	0.0103421	-0.0489277	0.0496799	0	0	25.3333	19.3333	23	14	29	26	3	3	41593	Ank3	XM_017313772.1	chr10	69705648	70027276	321629	+	tss_body	NCBI
cg28613156_TC21	chr10	69930167	69930168	+	cg28613156	II						89653436		Both	FALSE	CG	0	0	0	0.539538	0.652603	-0.113065	-0.269924	0.0073752	0.592372	0.480971	0.0559218	0.661592	0.6413	0.0103421	-0.0489277	0.0496799	0	0	25.3333	19.3333	23	14	29	26	3	3	41593	Ank3	XM_011243300.1	chr10	69705648	70027276	321629	+	tss_body	NCBI
cg28613156_TC21	chr10	69930167	69930168	+	cg28613156	II						89653436		Both	FALSE	CG	0	0	0	0.539538	0.652603	-0.113065	-0.269924	0.0073752	0.592372	0.480971	0.0559218	0.661592	0.6413	0.0103421	-0.0489277	0.0496799	0	0	25.3333	19.3333	23	14	29	26	3	3	41593	Ank3	XM_017313777.1	chr10	69705648	70027276	321629	+	tss_body	NCBI
cg28613156_TC21	chr10	69930167	69930168	+	cg28613156	II						89653436		Both	FALSE	CG	0	0	0	0.539538	0.652603	-0.113065	-0.269924	0.0073752	0.592372	0.480971	0.0559218	0.661592	0.6413	0.0103421	-0.0489277	0.0496799	0	0	25.3333	19.3333	23	14	29	26	3	3	41593	Ank3	XM_006513133.2	chr10	69705648	70027276	321629	+	tss_body	NCBI
cg28613156_TC21	chr10	69930167	69930168	+	cg28613156	II						89653436		Both	FALSE	CG	0	0	0	0.539538	0.652603	-0.113065	-0.269924	0.0073752	0.592372	0.480971	0.0559218	0.661592	0.6413	0.0103421	-0.0489277	0.0496799	0	0	25.3333	19.3333	23	14	29	26	3	3	41593	Ank3	XM_006513128.2	chr10	69705648	70027276	321629	+	tss_body	NCBI
cg28613156_TC21	chr10	69930167	69930168	+	cg28613156	II						89653436		Both	FALSE	CG	0	0	0	0.539538	0.652603	-0.113065	-0.269924	0.0073752	0.592372	0.480971	0.0559218	0.661592	0.6413	0.0103421	-0.0489277	0.0496799	0	0	25.3333	19.3333	23	14	29	26	3	3	41593	Ank3	XM_006513124.2	chr10	69705648	70027276	321629	+	tss_body	NCBI
cg28613156_TC21	chr10	69930167	69930168	+	cg28613156	II						89653436		Both	FALSE	CG	0	0	0	0.539538	0.652603	-0.113065	-0.269924	0.0073752	0.592372	0.480971	0.0559218	0.661592	0.6413	0.0103421	-0.0489277	0.0496799	0	0	25.3333	19.3333	23	14	29	26	3	3	41593	Ank3	XM_011243293.1	chr10	69705648	70027276	321629	+	tss_body	NCBI
cg28613156_TC21	chr10	69930167	69930168	+	cg28613156	II						89653436		Both	FALSE	CG	0	0	0	0.539538	0.652603	-0.113065	-0.269924	0.0073752	0.592372	0.480971	0.0559218	0.661592	0.6413	0.0103421	-0.0489277	0.0496799	0	0	25.3333	19.3333	23	14	29	26	3	3	41593	Ank3	XM_011243305.1	chr10	69705648	70027276	321629	+	tss_body	NCBI
cg28613156_TC21	chr10	69930167	69930168	+	cg28613156	II						89653436		Both	FALSE	CG	0	0	0	0.539538	0.652603	-0.113065	-0.269924	0.0073752	0.592372	0.480971	0.0559218	0.661592	0.6413	0.0103421	-0.0489277	0.0496799	0	0	25.3333	19.3333	23	14	29	26	3	3	41593	Ank3	XM_011243296.1	chr10	69705648	70027276	321629	+	tss_body	NCBI
cg28613156_TC21	chr10	69930167	69930168	+	cg28613156	II						89653436		Both	FALSE	CG	0	0	0	0.539538	0.652603	-0.113065	-0.269924	0.0073752	0.592372	0.480971	0.0559218	0.661592	0.6413	0.0103421	-0.0489277	0.0496799	0	0	25.3333	19.3333	23	14	29	26	3	3	41593	Ank3	XM_017313771.1	chr10	69705648	70027276	321629	+	tss_body	NCBI
cg28613156_TC21	chr10	69930167	69930168	+	cg28613156	II						89653436		Both	FALSE	CG	0	0	0	0.539538	0.652603	-0.113065	-0.269924	0.0073752	0.592372	0.480971	0.0559218	0.661592	0.6413	0.0103421	-0.0489277	0.0496799	0	0	25.3333	19.3333	23	14	29	26	3	3	41593	Ank3	XM_011243303.1	chr10	69705648	70027276	321629	+	tss_body	NCBI
cg28613156_TC21	chr10	69930167	69930168	+	cg28613156	II						89653436		Both	FALSE	CG	0	0	0	0.539538	0.652603	-0.113065	-0.269924	0.0073752	0.592372	0.480971	0.0559218	0.661592	0.6413	0.0103421	-0.0489277	0.0496799	0	0	25.3333	19.3333	23	14	29	26	3	3	41593	Ank3	XM_011243301.1	chr10	69705648	70027276	321629	+	tss_body	NCBI
cg28613156_TC21	chr10	69930167	69930168	+	cg28613156	II						89653436		Both	FALSE	CG	0	0	0	0.539538	0.652603	-0.113065	-0.269924	0.0073752	0.592372	0.480971	0.0559218	0.661592	0.6413	0.0103421	-0.0489277	0.0496799	0	0	25.3333	19.3333	23	14	29	26	3	3	41593	Ank3	XM_011243295.1	chr10	69705648	70027276	321629	+	tss_body	NCBI
cg28613156_TC21	chr10	69930167	69930168	+	cg28613156	II						89653436		Both	FALSE	CG	0	0	0	0.539538	0.652603	-0.113065	-0.269924	0.0073752	0.592372	0.480971	0.0559218	0.661592	0.6413	0.0103421	-0.0489277	0.0496799	0	0	25.3333	19.3333	23	14	29	26	3	3	41593	Ank3	XM_011243297.1	chr10	69705648	70027276	321629	+	tss_body	NCBI
cg28613156_TC21	chr10	69930167	69930168	+	cg28613156	II						89653436		Both	FALSE	CG	0	0	0	0.539538	0.652603	-0.113065	-0.269924	0.0073752	0.592372	0.480971	0.0559218	0.661592	0.6413	0.0103421	-0.0489277	0.0496799	0	0	25.3333	19.3333	23	14	29	26	3	3	41593	Ank3	XM_011243292.1	chr10	69705648	70027276	321629	+	tss_body	NCBI
cg28613156_TC21	chr10	69930167	69930168	+	cg28613156	II						89653436		Both	FALSE	CG	0	0	0	0.539538	0.652603	-0.113065	-0.269924	0.0073752	0.592372	0.480971	0.0559218	0.661592	0.6413	0.0103421	-0.0489277	0.0496799	0	0	25.3333	19.3333	23	14	29	26	3	3	41593	Ank3	XM_017313776.1	chr10	69705648	70027276	321629	+	tss_body	NCBI
cg28613156_TC21	chr10	69930167	69930168	+	cg28613156	II						89653436		Both	FALSE	CG	0	0	0	0.539538	0.652603	-0.113065	-0.269924	0.0073752	0.592372	0.480971	0.0559218	0.661592	0.6413	0.0103421	-0.0489277	0.0496799	0	0	25.3333	19.3333	23	14	29	26	3	3	41593	Ank3	XM_011243310.1	chr10	69705648	70027276	321629	+	tss_body	NCBI
cg28613156_TC21	chr10	69930167	69930168	+	cg28613156	II						89653436		Both	FALSE	CG	0	0	0	0.539538	0.652603	-0.113065	-0.269924	0.0073752	0.592372	0.480971	0.0559218	0.661592	0.6413	0.0103421	-0.0489277	0.0496799	0	0	25.3333	19.3333	23	14	29	26	3	3	41593	Ank3	XM_011243309.1	chr10	69705648	70027276	321629	+	tss_body	NCBI
cg28613156_TC21	chr10	69930167	69930168	+	cg28613156	II						89653436		Both	FALSE	CG	0	0	0	0.539538	0.652603	-0.113065	-0.269924	0.0073752	0.592372	0.480971	0.0559218	0.661592	0.6413	0.0103421	-0.0489277	0.0496799	0	0	25.3333	19.3333	23	14	29	26	3	3	41593	Ank3	XM_017313774.1	chr10	69705648	70027276	321629	+	tss_body	NCBI
cg28613156_TC21	chr10	69930167	69930168	+	cg28613156	II						89653436		Both	FALSE	CG	0	0	0	0.539538	0.652603	-0.113065	-0.269924	0.0073752	0.592372	0.480971	0.0559218	0.661592	0.6413	0.0103421	-0.0489277	0.0496799	0	0	25.3333	19.3333	23	14	29	26	3	3	41593	Ank3	XM_011243308.1	chr10	69705648	70027276	321629	+	tss_body	NCBI
cg28613156_TC21	chr10	69930167	69930168	+	cg28613156	II						89653436		Both	FALSE	CG	0	0	0	0.539538	0.652603	-0.113065	-0.269924	0.0073752	0.592372	0.480971	0.0559218	0.661592	0.6413	0.0103421	-0.0489277	0.0496799	0	0	25.3333	19.3333	23	14	29	26	3	3	41593	Ank3	XM_017313773.1	chr10	69705648	70027276	321629	+	tss_body	NCBI
cg28613156_TC21	chr10	69930167	69930168	+	cg28613156	II						89653436		Both	FALSE	CG	0	0	0	0.539538	0.652603	-0.113065	-0.269924	0.0073752	0.592372	0.480971	0.0559218	0.661592	0.6413	0.0103421	-0.0489277	0.0496799	0	0	25.3333	19.3333	23	14	29	26	3	3	41593	Ank3	XM_011243307.1	chr10	69705648	70027276	321629	+	tss_body	NCBI
cg28613156_TC21	chr10	69930167	69930168	+	cg28613156	II						89653436		Both	FALSE	CG	0	0	0	0.539538	0.652603	-0.113065	-0.269924	0.0073752	0.592372	0.480971	0.0559218	0.661592	0.6413	0.0103421	-0.0489277	0.0496799	0	0	25.3333	19.3333	23	14	29	26	3	3	41593	Ank3	XM_006513122.2	chr10	69705648	70027276	321629	+	tss_body	NCBI
cg28613156_TC21	chr10	69930167	69930168	+	cg28613156	II						89653436		Both	FALSE	CG	0	0	0	0.539538	0.652603	-0.113065	-0.269924	0.0073752	0.592372	0.480971	0.0559218	0.661592	0.6413	0.0103421	-0.0489277	0.0496799	0	0	25.3333	19.3333	23	14	29	26	3	3	41593	Ank3	XM_011243290.1	chr10	69705648	70027276	321629	+	tss_body	NCBI
cg28613156_TC21	chr10	69930167	69930168	+	cg28613156	II						89653436		Both	FALSE	CG	0	0	0	0.539538	0.652603	-0.113065	-0.269924	0.0073752	0.592372	0.480971	0.0559218	0.661592	0.6413	0.0103421	-0.0489277	0.0496799	0	0	25.3333	19.3333	23	14	29	26	3	3	41593	Ank3	XM_011243291.1	chr10	69705648	70027276	321629	+	tss_body	NCBI
cg28613156_TC21	chr10	69930167	69930168	+	cg28613156	II						89653436		Both	FALSE	CG	0	0	0	0.539538	0.652603	-0.113065	-0.269924	0.0073752	0.592372	0.480971	0.0559218	0.661592	0.6413	0.0103421	-0.0489277	0.0496799	0	0	25.3333	19.3333	23	14	29	26	3	3	41593	Ank3	XM_006513139.3	chr10	69924794	70027276	102483	+	tss_body	NCBI
cg28613156_TC21	chr10	69930167	69930168	+	cg28613156	II						89653436		Both	FALSE	CG	0	0	0	0.539538	0.652603	-0.113065	-0.269924	0.0073752	0.592372	0.480971	0.0559218	0.661592	0.6413	0.0103421	-0.0489277	0.0496799	0	0	25.3333	19.3333	23	14	29	26	3	3	41593	Ank3	NM_009670.4	chr10	69925531	70027436	101906	+	tss_body	NCBI
cg28613156_TC21	chr10	69930167	69930168	+	cg28613156	II						89653436		Both	FALSE	CG	0	0	0	0.539538	0.652603	-0.113065	-0.269924	0.0073752	0.592372	0.480971	0.0559218	0.661592	0.6413	0.0103421	-0.0489277	0.0496799	0	0	25.3333	19.3333	23	14	29	26	3	3	41593	Ank3	NM_170687.3	chr10	69925531	70027436	101906	+	tss_body	NCBI
cg28613156_TC21	chr10	69930167	69930168	+	cg28613156	II						89653436		Both	FALSE	CG	0	0	0	0.539538	0.652603	-0.113065	-0.269924	0.0073752	0.592372	0.480971	0.0559218	0.661592	0.6413	0.0103421	-0.0489277	0.0496799	0	0	25.3333	19.3333	23	14	29	26	3	3	41593	A0A1W2P812	ENSMUST00000218680.1	chr10	69398995	70023957	624963	+	tss_body	UCSC
cg28613156_TC21	chr10	69930167	69930168	+	cg28613156	II						89653436		Both	FALSE	CG	0	0	0	0.539538	0.652603	-0.113065	-0.269924	0.0073752	0.592372	0.480971	0.0559218	0.661592	0.6413	0.0103421	-0.0489277	0.0496799	0	0	25.3333	19.3333	23	14	29	26	3	3	41593	G5E8K5	ENSMUST00000182884.7	chr10	69533771	70027438	493668	+	tss_body	UCSC
cg28613156_TC21	chr10	69930167	69930168	+	cg28613156	II						89653436		Both	FALSE	CG	0	0	0	0.539538	0.652603	-0.113065	-0.269924	0.0073752	0.592372	0.480971	0.0559218	0.661592	0.6413	0.0103421	-0.0489277	0.0496799	0	0	25.3333	19.3333	23	14	29	26	3	3	41593	G5E8K5	ENSMUST00000182155.7	chr10	69533842	70024626	490785	+	tss_body	UCSC
cg28613156_TC21	chr10	69930167	69930168	+	cg28613156	II						89653436		Both	FALSE	CG	0	0	0	0.539538	0.652603	-0.113065	-0.269924	0.0073752	0.592372	0.480971	0.0559218	0.661592	0.6413	0.0103421	-0.0489277	0.0496799	0	0	25.3333	19.3333	23	14	29	26	3	3	41593	S4R2S8	ENSMUST00000183148.7	chr10	69533846	70024882	491037	+	tss_body	UCSC
cg28613156_TC21	chr10	69930167	69930168	+	cg28613156	II						89653436		Both	FALSE	CG	0	0	0	0.539538	0.652603	-0.113065	-0.269924	0.0073752	0.592372	0.480971	0.0559218	0.661592	0.6413	0.0103421	-0.0489277	0.0496799	0	0	25.3333	19.3333	23	14	29	26	3	3	41593	S4R1S2	ENSMUST00000183169.7	chr10	69533846	70024882	491037	+	tss_body	UCSC
cg28613156_TC21	chr10	69930167	69930168	+	cg28613156	II						89653436		Both	FALSE	CG	0	0	0	0.539538	0.652603	-0.113065	-0.269924	0.0073752	0.592372	0.480971	0.0559218	0.661592	0.6413	0.0103421	-0.0489277	0.0496799	0	0	25.3333	19.3333	23	14	29	26	3	3	41593	G3X971	ENSMUST00000182439.7	chr10	69534207	70023866	489660	+	tss_body	UCSC
cg28613156_TC21	chr10	69930167	69930168	+	cg28613156	II						89653436		Both	FALSE	CG	0	0	0	0.539538	0.652603	-0.113065	-0.269924	0.0073752	0.592372	0.480971	0.0559218	0.661592	0.6413	0.0103421	-0.0489277	0.0496799	0	0	25.3333	19.3333	23	14	29	26	3	3	41593	G3X971	ENSMUST00000047061.12	chr10	69534221	70015633	481413	+	tss_body	UCSC
cg28613156_TC21	chr10	69930167	69930168	+	cg28613156	II						89653436		Both	FALSE	CG	0	0	0	0.539538	0.652603	-0.113065	-0.269924	0.0073752	0.592372	0.480971	0.0559218	0.661592	0.6413	0.0103421	-0.0489277	0.0496799	0	0	25.3333	19.3333	23	14	29	26	3	3	41593	G5E8K5	ENSMUST00000054167.14	chr10	69534221	70015633	481413	+	tss_body	UCSC
cg28613156_TC21	chr10	69930167	69930168	+	cg28613156	II						89653436		Both	FALSE	CG	0	0	0	0.539538	0.652603	-0.113065	-0.269924	0.0073752	0.592372	0.480971	0.0559218	0.661592	0.6413	0.0103421	-0.0489277	0.0496799	0	0	25.3333	19.3333	23	14	29	26	3	3	41593	G5E8K2	ENSMUST00000092431.11	chr10	69534221	70015633	481413	+	tss_body	UCSC
cg28613156_TC21	chr10	69930167	69930168	+	cg28613156	II						89653436		Both	FALSE	CG	0	0	0	0.539538	0.652603	-0.113065	-0.269924	0.0073752	0.592372	0.480971	0.0559218	0.661592	0.6413	0.0103421	-0.0489277	0.0496799	0	0	25.3333	19.3333	23	14	29	26	3	3	41593	G5E8K3	ENSMUST00000092432.11	chr10	69534221	70015633	481413	+	tss_body	UCSC
cg28613156_TC21	chr10	69930167	69930168	+	cg28613156	II						89653436		Both	FALSE	CG	0	0	0	0.539538	0.652603	-0.113065	-0.269924	0.0073752	0.592372	0.480971	0.0559218	0.661592	0.6413	0.0103421	-0.0489277	0.0496799	0	0	25.3333	19.3333	23	14	29	26	3	3	41593	G5E8K5	ENSMUST00000092434.11	chr10	69534221	70015633	481413	+	tss_body	UCSC
cg28613156_TC21	chr10	69930167	69930168	+	cg28613156	II						89653436		Both	FALSE	CG	0	0	0	0.539538	0.652603	-0.113065	-0.269924	0.0073752	0.592372	0.480971	0.0559218	0.661592	0.6413	0.0103421	-0.0489277	0.0496799	0	0	25.3333	19.3333	23	14	29	26	3	3	41593	S4R2K9	ENSMUST00000182992.7	chr10	69706369	70015631	309263	+	tss_body	UCSC
cg28613156_TC21	chr10	69930167	69930168	+	cg28613156	II						89653436		Both	FALSE	CG	0	0	0	0.539538	0.652603	-0.113065	-0.269924	0.0073752	0.592372	0.480971	0.0559218	0.661592	0.6413	0.0103421	-0.0489277	0.0496799	0	0	25.3333	19.3333	23	14	29	26	3	3	41593		ENSMUST00000182474.7	chr10	69706473	69995240	288768	+	tss_body	UCSC
cg28613156_TC21	chr10	69930167	69930168	+	cg28613156	II						89653436		Both	FALSE	CG	0	0	0	0.539538	0.652603	-0.113065	-0.269924	0.0073752	0.592372	0.480971	0.0559218	0.661592	0.6413	0.0103421	-0.0489277	0.0496799	0	0	25.3333	19.3333	23	14	29	26	3	3	41593	S4R236	ENSMUST00000182972.7	chr10	69898130	70023921	125792	+	tss_body	UCSC
cg28613156_TC21	chr10	69930167	69930168	+	cg28613156	II						89653436		Both	FALSE	CG	0	0	0	0.539538	0.652603	-0.113065	-0.269924	0.0073752	0.592372	0.480971	0.0559218	0.661592	0.6413	0.0103421	-0.0489277	0.0496799	0	0	25.3333	19.3333	23	14	29	26	3	3	41593	S4R1U4	ENSMUST00000182683.7	chr10	69899068	69973887	74820	+	tss_body	UCSC
cg28613156_TC21	chr10	69930167	69930168	+	cg28613156	II						89653436		Both	FALSE	CG	0	0	0	0.539538	0.652603	-0.113065	-0.269924	0.0073752	0.592372	0.480971	0.0559218	0.661592	0.6413	0.0103421	-0.0489277	0.0496799	0	0	25.3333	19.3333	23	14	29	26	3	3	41593		ENSMUST00000182239.7	chr10	69914864	69953526	38663	+	tss_body	UCSC
cg28613156_TC21	chr10	69930167	69930168	+	cg28613156	II						89653436		Both	FALSE	CG	0	0	0	0.539538	0.652603	-0.113065	-0.269924	0.0073752	0.592372	0.480971	0.0559218	0.661592	0.6413	0.0103421	-0.0489277	0.0496799	0	0	25.3333	19.3333	23	14	29	26	3	3	41593	S4R2F5	ENSMUST00000182692.7	chr10	69925494	70023957	98464	+	tss_body	UCSC
cg28613156_TC21	chr10	69930167	69930168	+	cg28613156	II						89653436		Both	FALSE	CG	0	0	0	0.539538	0.652603	-0.113065	-0.269924	0.0073752	0.592372	0.480971	0.0559218	0.661592	0.6413	0.0103421	-0.0489277	0.0496799	0	0	25.3333	19.3333	23	14	29	26	3	3	41593	G5E8K5	ENSMUST00000092433.11	chr10	69925531	70024954	99424	+	tss_body	UCSC
cg28613156_TC21	chr10	69930167	69930168	+	cg28613156	II						89653436		Both	FALSE	CG	0	0	0	0.539538	0.652603	-0.113065	-0.269924	0.0073752	0.592372	0.480971	0.0559218	0.661592	0.6413	0.0103421	-0.0489277	0.0496799	0	0	25.3333	19.3333	23	14	29	26	3	3	41593	S4R187	ENSMUST00000182269.7	chr10	69925772	70024882	99111	+	tss_body	UCSC
cg28613156_TC21	chr10	69930167	69930168	+	cg28613156	II						89653436		Both	FALSE	CG	0	0	0	0.539538	0.652603	-0.113065	-0.269924	0.0073752	0.592372	0.480971	0.0559218	0.661592	0.6413	0.0103421	-0.0489277	0.0496799	0	0	25.3333	19.3333	23	14	29	26	3	3	41593	S4R2J6	ENSMUST00000183074.7	chr10	69925772	70024882	99111	+	tss_body	UCSC
cg28613156_TC21	chr10	69930167	69930168	+	cg28613156	II						89653436		Both	FALSE	CG	0	0	0	0.539538	0.652603	-0.113065	-0.269924	0.0073752	0.592372	0.480971	0.0559218	0.661592	0.6413	0.0103421	-0.0489277	0.0496799	0	0	25.3333	19.3333	23	14	29	26	3	3	41593	S4R165	ENSMUST00000183261.7	chr10	69925772	70024882	99111	+	tss_body	UCSC
cg28613156_TC21	chr10	69930167	69930168	+	cg28613156	II						89653436		Both	FALSE	CG	0	0	0	0.539538	0.652603	-0.113065	-0.269924	0.0073752	0.592372	0.480971	0.0559218	0.661592	0.6413	0.0103421	-0.0489277	0.0496799	0	0	25.3333	19.3333	23	14	29	26	3	3	41593	G5E8K5	ENSMUST00000182029.7	chr10	69925804	70015805	90002	+	tss_body	UCSC
cg28613156_TC21	chr10	69930167	69930168	+	cg28613156	II						89653436		Both	FALSE	CG	0	0	0	0.539538	0.652603	-0.113065	-0.269924	0.0073752	0.592372	0.480971	0.0559218	0.661592	0.6413	0.0103421	-0.0489277	0.0496799	0	0	25.3333	19.3333	23	14	29	26	3	3	41593		ENSMUST00000182687.7	chr10	69925818	69994510	68693	+	tss_body	UCSC
cg28613156_TC21	chr10	69930167	69930168	+	cg28613156	II						89653436		Both	FALSE	CG	0	0	0	0.539538	0.652603	-0.113065	-0.269924	0.0073752	0.592372	0.480971	0.0559218	0.661592	0.6413	0.0103421	-0.0489277	0.0496799	0	0	25.3333	19.3333	23	14	29	26	3	3	41593	G5E8K5	ENSMUST00000181974.7	chr10	69925953	70024643	98691	+	tss_body	UCSC
cg28613156_TC21	chr10	69930167	69930168	+	cg28613156	II						89653436		Both	FALSE	CG	0	0	0	0.539538	0.652603	-0.113065	-0.269924	0.0073752	0.592372	0.480971	0.0559218	0.661592	0.6413	0.0103421	-0.0489277	0.0496799	0	0	25.3333	19.3333	23	14	29	26	3	3	41593	S4R1X7	ENSMUST00000182795.7	chr10	69926079	70024626	98548	+	tss_body	UCSC
cg28613156_TC21	chr10	69930167	69930168	+	cg28613156	II						89653436		Both	FALSE	CG	0	0	0	0.539538	0.652603	-0.113065	-0.269924	0.0073752	0.592372	0.480971	0.0559218	0.661592	0.6413	0.0103421	-0.0489277	0.0496799	0	0	25.3333	19.3333	23	14	29	26	3	3	41593	S4R2C1	ENSMUST00000182437.7	chr10	69926132	70023995	97864	+	tss_body	UCSC
cg29941047_BC21	chr11	93120903	93120904	-	cg29941047	II						41797175		Both	FALSE	CG	0	0	0	0.506714	0.619777	-0.113063	-0.285475	0.00695599	0.540339	0.471492	0.0344515	0.655929	0.578019	0.0392563	-0.0376799	0.0476255	0	0	27	28.3333	20	22	34	36	3	3	39163	Car10	XM_006534319.3	chr11	93098140	93601274	503135	+	tss_body	NCBI
cg29941047_BC21	chr11	93120903	93120904	-	cg29941047	II						41797175		Both	FALSE	CG	0	0	0	0.506714	0.619777	-0.113063	-0.285475	0.00695599	0.540339	0.471492	0.0344515	0.655929	0.578019	0.0392563	-0.0376799	0.0476255	0	0	27	28.3333	20	22	34	36	3	3	39163	Car10	XM_017314795.1	chr11	93098140	93601274	503135	+	tss_body	NCBI
cg29941047_BC21	chr11	93120903	93120904	-	cg29941047	II						41797175		Both	FALSE	CG	0	0	0	0.506714	0.619777	-0.113063	-0.285475	0.00695599	0.540339	0.471492	0.0344515	0.655929	0.578019	0.0392563	-0.0376799	0.0476255	0	0	27	28.3333	20	22	34	36	3	3	39163	Car10	NM_028296.3	chr11	93099289	93601751	502463	+	tss_body	NCBI
cg29941047_BC21	chr11	93120903	93120904	-	cg29941047	II						41797175		Both	FALSE	CG	0	0	0	0.506714	0.619777	-0.113063	-0.285475	0.00695599	0.540339	0.471492	0.0344515	0.655929	0.578019	0.0392563	-0.0376799	0.0476255	0	0	27	28.3333	20	22	34	36	3	3	39163	Q9CZQ3	ENSMUST00000107859.7	chr11	93098403	93368999	270597	+	tss_body	UCSC
cg29941047_BC21	chr11	93120903	93120904	-	cg29941047	II						41797175		Both	FALSE	CG	0	0	0	0.506714	0.619777	-0.113063	-0.285475	0.00695599	0.540339	0.471492	0.0344515	0.655929	0.578019	0.0392563	-0.0376799	0.0476255	0	0	27	28.3333	20	22	34	36	3	3	39163	Q3TRQ4	ENSMUST00000107861.7	chr11	93098403	93491923	393521	+	tss_body	UCSC
cg29941047_BC21	chr11	93120903	93120904	-	cg29941047	II						41797175		Both	FALSE	CG	0	0	0	0.506714	0.619777	-0.113063	-0.285475	0.00695599	0.540339	0.471492	0.0344515	0.655929	0.578019	0.0392563	-0.0376799	0.0476255	0	0	27	28.3333	20	22	34	36	3	3	39163	Q3V1V7	ENSMUST00000042943.12	chr11	93098403	93601745	503343	+	tss_body	UCSC
cg29941047_BC21	chr11	93120903	93120904	-	cg29941047	II						41797175		Both	FALSE	CG	0	0	0	0.506714	0.619777	-0.113063	-0.285475	0.00695599	0.540339	0.471492	0.0344515	0.655929	0.578019	0.0392563	-0.0376799	0.0476255	0	0	27	28.3333	20	22	34	36	3	3	39163	E9Q2V1	ENSMUST00000107858.8	chr11	93098413	93601273	502861	+	tss_body	UCSC
cg29941047_BC21	chr11	93120903	93120904	-	cg29941047	II						41797175		Both	FALSE	CG	0	0	0	0.506714	0.619777	-0.113063	-0.285475	0.00695599	0.540339	0.471492	0.0344515	0.655929	0.578019	0.0392563	-0.0376799	0.0476255	0	0	27	28.3333	20	22	34	36	3	3	39163		ENSMUST00000092780.8	chr11	93099289	93185969	86681	+	tss_body	UCSC
cg29941047_BC21	chr11	93120903	93120904	-	cg29941047	II						41797175		Both	FALSE	CG	0	0	0	0.506714	0.619777	-0.113063	-0.285475	0.00695599	0.540339	0.471492	0.0344515	0.655929	0.578019	0.0392563	-0.0376799	0.0476255	0	0	27	28.3333	20	22	34	36	3	3	39163	Q3V1V7	ENSMUST00000107863.3	chr11	93099289	93601749	502461	+	tss_body	UCSC
cg29170490_TC21	chr10	129387488	129387489	+	cg29170490	II						26783418		Both	FALSE	CG	0	0	0	0.584001	0.697064	-0.113063	-0.251375	0.00313637	0.612897	0.567589	0.0251014	0.721712	0.663308	0.0302485	-0.0504114	0.0263992	0	0	26.3333	29.6667	24	24	29	39	3	3	44681	Olfr784	NM_146729.1	chr10	129387434	129387634	201	+	tss_200	NCBI
cg29170490_TC21	chr10	129387488	129387489	+	cg29170490	II						26783418		Both	FALSE	CG	0	0	0	0.584001	0.697064	-0.113063	-0.251375	0.00313637	0.612897	0.567589	0.0251014	0.721712	0.663308	0.0302485	-0.0504114	0.0263992	0	0	26.3333	29.6667	24	24	29	39	3	3	44681	Olfr784	XM_017313944.1	chr10	129387434	129387634	201	+	tss_200	NCBI
cg29170490_TC21	chr10	129387488	129387489	+	cg29170490	II						26783418		Both	FALSE	CG	0	0	0	0.584001	0.697064	-0.113063	-0.251375	0.00313637	0.612897	0.567589	0.0251014	0.721712	0.663308	0.0302485	-0.0504114	0.0263992	0	0	26.3333	29.6667	24	24	29	39	3	3	44681	Q8VFZ9	ENSMUST00000214064.1	chr10	129384082	129390198	6117	+	tss_body	UCSC
cg29170490_TC21	chr10	129387488	129387489	+	cg29170490	II						26783418		Both	FALSE	CG	0	0	0	0.584001	0.697064	-0.113063	-0.251375	0.00313637	0.612897	0.567589	0.0251014	0.721712	0.663308	0.0302485	-0.0504114	0.0263992	0	0	26.3333	29.6667	24	24	29	39	3	3	44681	Q8VFZ9	ENSMUST00000082342.2	chr10	129387434	129387634	201	+	tss_200	UCSC
cg46739431_BC21	chr9	50753093	50753094	-	cg46739431	II						5759832		Both	FALSE	CG	0	0	0	0.637777	0.750837	-0.113059	-0.232089	0.00183925	0.649421	0.615111	0.0196323	0.783275	0.734468	0.028093	-0.0850468	0.0177695	0	0	26.3333	24	18	23	33	25	3	3	48445	Cryab	NM_001289782.1	chr9	50751324	50756636	5313	+	tss_body	NCBI
cg46739431_BC21	chr9	50753093	50753094	-	cg46739431	II						5759832		Both	FALSE	CG	0	0	0	0.637777	0.750837	-0.113059	-0.232089	0.00183925	0.649421	0.615111	0.0196323	0.783275	0.734468	0.028093	-0.0850468	0.0177695	0	0	26.3333	24	18	23	33	25	3	3	48445	Cryab	XM_006509970.3	chr9	50751836	50756636	4801	+	tss_body	NCBI
cg46739431_BC21	chr9	50753093	50753094	-	cg46739431	II						5759832		Both	FALSE	CG	0	0	0	0.637777	0.750837	-0.113059	-0.232089	0.00183925	0.649421	0.615111	0.0196323	0.783275	0.734468	0.028093	-0.0850468	0.0177695	0	0	26.3333	24	18	23	33	25	3	3	48445	Hspb2	NM_024441.3	chr9	50752554	50753854	1301	-	tss_1500	NCBI
cg46739431_BC21	chr9	50753093	50753094	-	cg46739431	II						5759832		Both	FALSE	CG	0	0	0	0.637777	0.750837	-0.113059	-0.232089	0.00183925	0.649421	0.615111	0.0196323	0.783275	0.734468	0.028093	-0.0850468	0.0177695	0	0	26.3333	24	18	23	33	25	3	3	48445	Hspb2	NM_001164708.1	chr9	50752554	50753854	1301	-	tss_1500	NCBI
cg46739431_BC21	chr9	50753093	50753094	-	cg46739431	II						5759832		Both	FALSE	CG	0	0	0	0.637777	0.750837	-0.113059	-0.232089	0.00183925	0.649421	0.615111	0.0196323	0.783275	0.734468	0.028093	-0.0850468	0.0177695	0	0	26.3333	24	18	23	33	25	3	3	48445	Cryab	NM_001289785.1	chr9	50752970	50756636	3667	+	tss_body	NCBI
cg46739431_BC21	chr9	50753093	50753094	-	cg46739431	II						5759832		Both	FALSE	CG	0	0	0	0.637777	0.750837	-0.113059	-0.232089	0.00183925	0.649421	0.615111	0.0196323	0.783275	0.734468	0.028093	-0.0850468	0.0177695	0	0	26.3333	24	18	23	33	25	3	3	48445	Cryab	NM_001289784.1	chr9	50752970	50756636	3667	+	tss_body	NCBI
cg46739431_BC21	chr9	50753093	50753094	-	cg46739431	II						5759832		Both	FALSE	CG	0	0	0	0.637777	0.750837	-0.113059	-0.232089	0.00183925	0.649421	0.615111	0.0196323	0.783275	0.734468	0.028093	-0.0850468	0.0177695	0	0	26.3333	24	18	23	33	25	3	3	48445	Cryab	NM_009964.3	chr9	50752970	50756636	3667	+	tss_body	NCBI
cg46739431_BC21	chr9	50753093	50753094	-	cg46739431	II						5759832		Both	FALSE	CG	0	0	0	0.637777	0.750837	-0.113059	-0.232089	0.00183925	0.649421	0.615111	0.0196323	0.783275	0.734468	0.028093	-0.0850468	0.0177695	0	0	26.3333	24	18	23	33	25	3	3	48445	Q52L78	ENSMUST00000217475.1	chr9	50751324	50756636	5313	+	tss_body	UCSC
cg46739431_BC21	chr9	50753093	50753094	-	cg46739431	II						5759832		Both	FALSE	CG	0	0	0	0.637777	0.750837	-0.113059	-0.232089	0.00183925	0.649421	0.615111	0.0196323	0.783275	0.734468	0.028093	-0.0850468	0.0177695	0	0	26.3333	24	18	23	33	25	3	3	48445	A0A1L1SRG5	ENSMUST00000214609.1	chr9	50751876	50756359	4484	+	tss_body	UCSC
cg46739431_BC21	chr9	50753093	50753094	-	cg46739431	II						5759832		Both	FALSE	CG	0	0	0	0.637777	0.750837	-0.113059	-0.232089	0.00183925	0.649421	0.615111	0.0196323	0.783275	0.734468	0.028093	-0.0850468	0.0177695	0	0	26.3333	24	18	23	33	25	3	3	48445	Q99PR8	ENSMUST00000042790.4	chr9	50752493	50753793	1301	-	tss_1500	UCSC
cg46739431_BC21	chr9	50753093	50753094	-	cg46739431	II						5759832		Both	FALSE	CG	0	0	0	0.637777	0.750837	-0.113059	-0.232089	0.00183925	0.649421	0.615111	0.0196323	0.783275	0.734468	0.028093	-0.0850468	0.0177695	0	0	26.3333	24	18	23	33	25	3	3	48445	Q99PR8	ENSMUST00000217159.1	chr9	50752554	50753854	1301	-	tss_1500	UCSC
cg46739431_BC21	chr9	50753093	50753094	-	cg46739431	II						5759832		Both	FALSE	CG	0	0	0	0.637777	0.750837	-0.113059	-0.232089	0.00183925	0.649421	0.615111	0.0196323	0.783275	0.734468	0.028093	-0.0850468	0.0177695	0	0	26.3333	24	18	23	33	25	3	3	48445		ENSMUST00000216393.1	chr9	50752894	50754194	1301	+	tss_1500	UCSC
cg46739431_BC21	chr9	50753093	50753094	-	cg46739431	II						5759832		Both	FALSE	CG	0	0	0	0.637777	0.750837	-0.113059	-0.232089	0.00183925	0.649421	0.615111	0.0196323	0.783275	0.734468	0.028093	-0.0850468	0.0177695	0	0	26.3333	24	18	23	33	25	3	3	48445	Q52L78	ENSMUST00000034562.8	chr9	50752906	50756543	3638	+	tss_body	UCSC
cg46739431_BC21	chr9	50753093	50753094	-	cg46739431	II						5759832		Both	FALSE	CG	0	0	0	0.637777	0.750837	-0.113059	-0.232089	0.00183925	0.649421	0.615111	0.0196323	0.783275	0.734468	0.028093	-0.0850468	0.0177695	0	0	26.3333	24	18	23	33	25	3	3	48445	Q52L78	ENSMUST00000214962.1	chr9	50752992	50756630	3639	+	tss_body	UCSC
cg46739431_BC21	chr9	50753093	50753094	-	cg46739431	II						5759832		Both	FALSE	CG	0	0	0	0.637777	0.750837	-0.113059	-0.232089	0.00183925	0.649421	0.615111	0.0196323	0.783275	0.734468	0.028093	-0.0850468	0.0177695	0	0	26.3333	24	18	23	33	25	3	3	48445	Q52L78	ENSMUST00000216755.1	chr9	50753019	50756636	3618	+	tss_body	UCSC
cg40832853_TC21	chr4	45576482	45576483	+	cg40832853	II						70702391		Both	FALSE	CG	0	0	0	0.486124	0.599179	-0.113055	-0.296165	0.00567147	0.524121	0.446658	0.0387525	0.622341	0.571083	0.0259827	-0.0469621	0.0409872	0	0	26	24.3333	15	15	32	31	3	3	37639
cg44723859_BC21	chr7	73911967	73911968	-	cg44723859	II						97759345		Both	FALSE	CG	0	0	0	0.518896	0.631945	-0.113048	-0.279464	0.00180055	0.535725	0.509355	0.0146174	0.634445	0.627943	0.00350112	-0.0922185	0.0174906	0	0	21.6667	22	17	17	30	27	3	3	40065
cg32679288_BC21	chr14	74451017	74451018	-	cg32679288	II						12745228		Both	FALSE	CG	0	0	0	0.5909	0.703947	-0.113047	-0.248692	0.00261013	0.617454	0.548151	0.0373819	0.713776	0.697253	0.00869623	-0.0797986	0.0230841	0	0	24.3333	23.3333	23	16	27	35	3	3	45192		ENSMUST00000226557.1	chr14	73979157	74451303	472147	-	tss_body	UCSC
cg32679288_BC21	chr14	74451017	74451018	-	cg32679288	II						12745228		Both	FALSE	CG	0	0	0	0.5909	0.703947	-0.113047	-0.248692	0.00261013	0.617454	0.548151	0.0373819	0.713776	0.697253	0.00869623	-0.0797986	0.0230841	0	0	24.3333	23.3333	23	16	27	35	3	3	45192		ENSMUST00000226777.1	chr14	74450058	74451358	1301	+	tss_1500	UCSC
cg33618562_BC21	chr15	84682545	84682546	-	cg33618562	II					chr15:84680904-84681714	21758496		Both	FALSE	CG	0	0	0	0.585836	0.698881	-0.113045	-0.250629	0.00144838	0.602835	0.574835	0.0149326	0.712324	0.684245	0.0140774	-0.0814101	0.0148916	0	0	23.6667	26.3333	17	24	30	30	3	3	44824	Prr5	XM_006520278.2	chr15	84663170	84706409	43240	+	tss_body	NCBI
cg33618562_BC21	chr15	84682545	84682546	-	cg33618562	II					chr15:84680904-84681714	21758496		Both	FALSE	CG	0	0	0	0.585836	0.698881	-0.113045	-0.250629	0.00144838	0.602835	0.574835	0.0149326	0.712324	0.684245	0.0140774	-0.0814101	0.0148916	0	0	23.6667	26.3333	17	24	30	30	3	3	44824	Prr5	XM_006520279.2	chr15	84663210	84706409	43200	+	tss_body	NCBI
cg33618562_BC21	chr15	84682545	84682546	-	cg33618562	II					chr15:84680904-84681714	21758496		Both	FALSE	CG	0	0	0	0.585836	0.698881	-0.113045	-0.250629	0.00144838	0.602835	0.574835	0.0149326	0.712324	0.684245	0.0140774	-0.0814101	0.0148916	0	0	23.6667	26.3333	17	24	30	30	3	3	44824	Prr5	XM_006520281.3	chr15	84669412	84706409	36998	+	tss_body	NCBI
cg33618562_BC21	chr15	84682545	84682546	-	cg33618562	II					chr15:84680904-84681714	21758496		Both	FALSE	CG	0	0	0	0.585836	0.698881	-0.113045	-0.250629	0.00144838	0.602835	0.574835	0.0149326	0.712324	0.684245	0.0140774	-0.0814101	0.0148916	0	0	23.6667	26.3333	17	24	30	30	3	3	44824	Prr5	NM_146061.4	chr15	84680997	84703673	22677	+	tss_body	NCBI
cg33618562_BC21	chr15	84682545	84682546	-	cg33618562	II					chr15:84680904-84681714	21758496		Both	FALSE	CG	0	0	0	0.585836	0.698881	-0.113045	-0.250629	0.00144838	0.602835	0.574835	0.0149326	0.712324	0.684245	0.0140774	-0.0814101	0.0148916	0	0	23.6667	26.3333	17	24	30	30	3	3	44824	Q812A5	ENSMUST00000171460.7	chr15	84669619	84703673	34055	+	tss_body	UCSC
cg33618562_BC21	chr15	84682545	84682546	-	cg33618562	II					chr15:84680904-84681714	21758496		Both	FALSE	CG	0	0	0	0.585836	0.698881	-0.113045	-0.250629	0.00144838	0.602835	0.574835	0.0149326	0.712324	0.684245	0.0140774	-0.0814101	0.0148916	0	0	23.6667	26.3333	17	24	30	30	3	3	44824	Q812A5	ENSMUST00000065499.4	chr15	84681001	84703672	22672	+	tss_body	UCSC
cg33618562_BC21	chr15	84682545	84682546	-	cg33618562	II					chr15:84680904-84681714	21758496		Both	FALSE	CG	0	0	0	0.585836	0.698881	-0.113045	-0.250629	0.00144838	0.602835	0.574835	0.0149326	0.712324	0.684245	0.0140774	-0.0814101	0.0148916	0	0	23.6667	26.3333	17	24	30	30	3	3	44824	chr15-84680904-84681714		chr15	84681714	84683714	2001	*	SShore	UCSC
cg43771810_BC21	chr6	99842342	99842343	-	cg43771810	II						68774133		Both	FALSE	CG	0	0	0	0.664936	0.777942	-0.113006	-0.223339	0.000798741	0.670239	0.655181	0.00845852	0.801729	0.761244	0.0211527	-0.0910051	0.00955664	0	0	29.6667	24.6667	27	20	31	30	3	3	50321
cg44017461_TC21	chr6	130502853	130502854	+	cg44017461	II						41807276		Both	FALSE	CG	0	0	0	0.58999	0.702993	-0.113003	-0.24895	0.00674696	0.606128	0.563803	0.0228819	0.75577	0.657599	0.0495002	-0.0514704	0.0465851	0	0	29.6667	31.3333	25	30	34	34	3	3	45135		ENSMUST00000182397.2	chr6	130483188	130503581	20394	-	tss_body	UCSC
cg31559587_BC21	chr13	48396086	48396087	-	cg31559587	II						8670143		Both	FALSE	CG	0	0	0	0.302558	0.415557	-0.113	-0.445231	0.00692071	0.351027	0.252057	0.0495164	0.443358	0.397964	0.0243576	-0.046937	0.0474548	0	0	23.3333	28	22	20	25	36	3	3	36060		ENSMUST00000225569.1	chr13	48359458	48408512	49055	-	tss_body	UCSC
cg37205844_BC21	chr1	89332380	89332381	-	cg37205844	II						87762386		Both	FALSE	CG	0	0	0	0.610624	0.723618	-0.112993	-0.241308	0.00411533	0.651231	0.555136	0.0497457	0.737943	0.716129	0.0124106	-0.0648974	0.0323374	0	0	20	27.6667	16	22	24	32	3	3	46586		ENSMUST00000190308.1	chr1	89302718	89358144	55427	-	tss_body	UCSC
cg29690157_TC21	chr11	68400696	68400697	+	cg29690157	II					chr11:68399534-68400614	60698370		Both	FALSE	CG	0	0	0	0.161959	0.274951	-0.112992	-0.728649	0.000835473	0.19287	0.133052	0.0299593	0.294339	0.258867	0.0179653	-0.0659967	0.00988085	0	0	31.3333	26.6667	26	22	38	31	3	3	24198	Gm31954	XR_879961.2	chr11	68398478	68406574	8097	+	tss_body	NCBI
cg29690157_TC21	chr11	68400696	68400697	+	cg29690157	II					chr11:68399534-68400614	60698370		Both	FALSE	CG	0	0	0	0.161959	0.274951	-0.112992	-0.728649	0.000835473	0.19287	0.133052	0.0299593	0.294339	0.258867	0.0179653	-0.0659967	0.00988085	0	0	31.3333	26.6667	26	22	38	31	3	3	24198	Gm31954	XR_879960.1	chr11	68400399	68406574	6176	+	tss_body	NCBI
cg29690157_TC21	chr11	68400696	68400697	+	cg29690157	II					chr11:68399534-68400614	60698370		Both	FALSE	CG	0	0	0	0.161959	0.274951	-0.112992	-0.728649	0.000835473	0.19287	0.133052	0.0299593	0.294339	0.258867	0.0179653	-0.0659967	0.00988085	0	0	31.3333	26.6667	26	22	38	31	3	3	24198	O09118	ENSMUST00000108674.8	chr11	68209363	68400823	191461	-	tss_body	UCSC
cg29690157_TC21	chr11	68400696	68400697	+	cg29690157	II					chr11:68399534-68400614	60698370		Both	FALSE	CG	0	0	0	0.161959	0.274951	-0.112992	-0.728649	0.000835473	0.19287	0.133052	0.0299593	0.294339	0.258867	0.0179653	-0.0659967	0.00988085	0	0	31.3333	26.6667	26	22	38	31	3	3	24198	chr11-68399534-68400614		chr11	68400614	68402614	2001	*	SShore	UCSC
cg32191800_BC21	chr14	12348545	12348546	-	cg32191800	II				chr14:12344738-12346366		75807400		Both	FALSE	CG	0	0	0	0.237847	0.350825	-0.112978	-0.54185	0.00396478	0.274505	0.187155	0.0453346	0.361625	0.338375	0.0117127	-0.0638701	0.031454	0	0	23.6667	21.3333	22	18	26	27	3	3	31167	chr14-12344738-12346366		chr14	12348366	12350366	2001	*	SShelf	UCSC
cg32191800_BC21	chr14	12348545	12348546	-	cg32191800	II				chr14:12344738-12346366		75807400		Both	FALSE	CG	0	0	0	0.237847	0.350825	-0.112978	-0.54185	0.00396478	0.274505	0.187155	0.0453346	0.361625	0.338375	0.0117127	-0.0638701	0.031454	0	0	23.6667	21.3333	22	18	26	27	3	3	31167	A0A286YDZ2	ENSMUST00000224023.1	chr14	12348389	12349689	1301	-	tss_1500	UCSC
cg44531434_BC21	chr7	46101354	46101355	-	cg44531434	II					chr7:46100675-46100883	45694984		Both	FALSE	CG	0	0	0	0.685419	0.798396	-0.112978	-0.217181	0.00102771	0.716849	0.662552	0.0281437	0.816256	0.776145	0.020413	-0.0592956	0.0115286	0	0	26	20.6667	22	16	33	25	3	3	51723	Kcnj11	NM_010602.3	chr7	46100437	46101737	1301	-	tss_1500	NCBI
cg44531434_BC21	chr7	46101354	46101355	-	cg44531434	II					chr7:46100675-46100883	45694984		Both	FALSE	CG	0	0	0	0.685419	0.798396	-0.112978	-0.217181	0.00102771	0.716849	0.662552	0.0281437	0.816256	0.776145	0.020413	-0.0592956	0.0115286	0	0	26	20.6667	22	16	33	25	3	3	51723	Kcnj11	NM_001204411.1	chr7	46100964	46102264	1301	-	tss_1500	NCBI
cg44531434_BC21	chr7	46101354	46101355	-	cg44531434	II					chr7:46100675-46100883	45694984		Both	FALSE	CG	0	0	0	0.685419	0.798396	-0.112978	-0.217181	0.00102771	0.716849	0.662552	0.0281437	0.816256	0.776145	0.020413	-0.0592956	0.0115286	0	0	26	20.6667	22	16	33	25	3	3	51723	Kcnj11	XM_006540663.3	chr7	46101067	46102367	1301	-	tss_1500	NCBI
cg44531434_BC21	chr7	46101354	46101355	-	cg44531434	II					chr7:46100675-46100883	45694984		Both	FALSE	CG	0	0	0	0.685419	0.798396	-0.112978	-0.217181	0.00102771	0.716849	0.662552	0.0281437	0.816256	0.776145	0.020413	-0.0592956	0.0115286	0	0	26	20.6667	22	16	33	25	3	3	51723	A0A1B0GT90	ENSMUST00000209881.1	chr7	46100103	46101403	1301	-	tss_1500	UCSC
cg44531434_BC21	chr7	46101354	46101355	-	cg44531434	II					chr7:46100675-46100883	45694984		Both	FALSE	CG	0	0	0	0.685419	0.798396	-0.112978	-0.217181	0.00102771	0.716849	0.662552	0.0281437	0.816256	0.776145	0.020413	-0.0592956	0.0115286	0	0	26	20.6667	22	16	33	25	3	3	51723	Q61743	ENSMUST00000211674.1	chr7	46100437	46101737	1301	-	tss_1500	UCSC
cg44531434_BC21	chr7	46101354	46101355	-	cg44531434	II					chr7:46100675-46100883	45694984		Both	FALSE	CG	0	0	0	0.685419	0.798396	-0.112978	-0.217181	0.00102771	0.716849	0.662552	0.0281437	0.816256	0.776145	0.020413	-0.0592956	0.0115286	0	0	26	20.6667	22	16	33	25	3	3	51723	A0A1B0GS56	ENSMUST00000209291.1	chr7	46100858	46102158	1301	-	tss_1500	UCSC
cg44531434_BC21	chr7	46101354	46101355	-	cg44531434	II					chr7:46100675-46100883	45694984		Both	FALSE	CG	0	0	0	0.685419	0.798396	-0.112978	-0.217181	0.00102771	0.716849	0.662552	0.0281437	0.816256	0.776145	0.020413	-0.0592956	0.0115286	0	0	26	20.6667	22	16	33	25	3	3	51723	chr7-46100675-46100883		chr7	46100883	46102883	2001	*	SShore	UCSC
cg44531434_BC21	chr7	46101354	46101355	-	cg44531434	II					chr7:46100675-46100883	45694984		Both	FALSE	CG	0	0	0	0.685419	0.798396	-0.112978	-0.217181	0.00102771	0.716849	0.662552	0.0281437	0.816256	0.776145	0.020413	-0.0592956	0.0115286	0	0	26	20.6667	22	16	33	25	3	3	51723	A0A1C7CYV4	ENSMUST00000180081.2	chr7	46100964	46102264	1301	-	tss_1500	UCSC
cg42566163_TC21	chr5	109556534	109556535	+	cg42566163	II	chr5:109555411-109557155	chr5:109558579-109559201				70730914		Both	FALSE	CG	0	0	0	0.674492	0.787459	-0.112968	-0.220378	0.00207189	0.722802	0.641598	0.0427408	0.806741	0.774598	0.0170061	-0.0517956	0.0194038	0	0	20	21.3333	16	17	24	25	3	3	50997	Crlf2	NM_001310694.1	chr5	109554708	109558993	4286	-	tss_body	NCBI
cg42566163_TC21	chr5	109556534	109556535	+	cg42566163	II	chr5:109555411-109557155	chr5:109558579-109559201				70730914		Both	FALSE	CG	0	0	0	0.674492	0.787459	-0.112968	-0.220378	0.00207189	0.722802	0.641598	0.0427408	0.806741	0.774598	0.0170061	-0.0517956	0.0194038	0	0	20	21.3333	16	17	24	25	3	3	50997	Crlf2	NM_001164735.1	chr5	109554708	109558993	4286	-	tss_body	NCBI
cg42566163_TC21	chr5	109556534	109556535	+	cg42566163	II	chr5:109555411-109557155	chr5:109558579-109559201				70730914		Both	FALSE	CG	0	0	0	0.674492	0.787459	-0.112968	-0.220378	0.00207189	0.722802	0.641598	0.0427408	0.806741	0.774598	0.0170061	-0.0517956	0.0194038	0	0	20	21.3333	16	17	24	25	3	3	50997	Crlf2	NM_016715.4	chr5	109554708	109558993	4286	-	tss_body	NCBI
cg42566163_TC21	chr5	109556534	109556535	+	cg42566163	II	chr5:109555411-109557155	chr5:109558579-109559201				70730914		Both	FALSE	CG	0	0	0	0.674492	0.787459	-0.112968	-0.220378	0.00207189	0.722802	0.641598	0.0427408	0.806741	0.774598	0.0170061	-0.0517956	0.0194038	0	0	20	21.3333	16	17	24	25	3	3	50997	Crlf2	XM_011249547.2	chr5	109554708	109559027	4320	-	tss_body	NCBI
cg42566163_TC21	chr5	109556534	109556535	+	cg42566163	II	chr5:109555411-109557155	chr5:109558579-109559201				70730914		Both	FALSE	CG	0	0	0	0.674492	0.787459	-0.112968	-0.220378	0.00207189	0.722802	0.641598	0.0427408	0.806741	0.774598	0.0170061	-0.0517956	0.0194038	0	0	20	21.3333	16	17	24	25	3	3	50997	Crlf2	XM_006535167.3	chr5	109555269	109559022	3754	-	tss_body	NCBI
cg42566163_TC21	chr5	109556534	109556535	+	cg42566163	II	chr5:109555411-109557155	chr5:109558579-109559201				70730914		Both	FALSE	CG	0	0	0	0.674492	0.787459	-0.112968	-0.220378	0.00207189	0.722802	0.641598	0.0427408	0.806741	0.774598	0.0170061	-0.0517956	0.0194038	0	0	20	21.3333	16	17	24	25	3	3	50997	Crlf2	XM_006535166.3	chr5	109555666	109559023	3358	-	tss_body	NCBI
cg42566163_TC21	chr5	109556534	109556535	+	cg42566163	II	chr5:109555411-109557155	chr5:109558579-109559201				70730914		Both	FALSE	CG	0	0	0	0.674492	0.787459	-0.112968	-0.220378	0.00207189	0.722802	0.641598	0.0427408	0.806741	0.774598	0.0170061	-0.0517956	0.0194038	0	0	20	21.3333	16	17	24	25	3	3	50997	chr5-109558579-109559201		chr5	109554579	109556579	2001	*	NShelf	UCSC
cg42566163_TC21	chr5	109556534	109556535	+	cg42566163	II	chr5:109555411-109557155	chr5:109558579-109559201				70730914		Both	FALSE	CG	0	0	0	0.674492	0.787459	-0.112968	-0.220378	0.00207189	0.722802	0.641598	0.0427408	0.806741	0.774598	0.0170061	-0.0517956	0.0194038	0	0	20	21.3333	16	17	24	25	3	3	50997	A0A0G2JGP1	ENSMUST00000200284.4	chr5	109554708	109558936	4229	-	tss_body	UCSC
cg42566163_TC21	chr5	109556534	109556535	+	cg42566163	II	chr5:109555411-109557155	chr5:109558579-109559201				70730914		Both	FALSE	CG	0	0	0	0.674492	0.787459	-0.112968	-0.220378	0.00207189	0.722802	0.641598	0.0427408	0.806741	0.774598	0.0170061	-0.0517956	0.0194038	0	0	20	21.3333	16	17	24	25	3	3	50997	A0A0R4J0F5	ENSMUST00000044579.11	chr5	109554712	109558993	4282	-	tss_body	UCSC
cg42566163_TC21	chr5	109556534	109556535	+	cg42566163	II	chr5:109555411-109557155	chr5:109558579-109559201				70730914		Both	FALSE	CG	0	0	0	0.674492	0.787459	-0.112968	-0.220378	0.00207189	0.722802	0.641598	0.0427408	0.806741	0.774598	0.0170061	-0.0517956	0.0194038	0	0	20	21.3333	16	17	24	25	3	3	50997	chr5-109555411-109557155		chr5	109555411	109557155	1745	*	Island	UCSC
cg42566163_TC21	chr5	109556534	109556535	+	cg42566163	II	chr5:109555411-109557155	chr5:109558579-109559201				70730914		Both	FALSE	CG	0	0	0	0.674492	0.787459	-0.112968	-0.220378	0.00207189	0.722802	0.641598	0.0427408	0.806741	0.774598	0.0170061	-0.0517956	0.0194038	0	0	20	21.3333	16	17	24	25	3	3	50997	A0A0G2JF13	ENSMUST00000198960.1	chr5	109556473	109556673	201	-	tss_200	UCSC
cg42632332_TC11	chr5	114612086	114612087	+	cg42632332	I					chr5:114610856-114611179	2745443	3801235	Red	FALSE	CG	0	0	0	0.741099	0.85406	-0.112961	-0.202129	0.000621577	0.768157	0.715195	0.0264998	0.877704	0.827684	0.0251219	-0.059527	0.00788891	0	0	24.3333	16.3333	22	13	28	20	3	3	55377	Fam222a	NM_001004180.1	chr5	114568250	114613218	44969	+	tss_body	NCBI
cg42632332_TC11	chr5	114612086	114612087	+	cg42632332	I					chr5:114610856-114611179	2745443	3801235	Red	FALSE	CG	0	0	0	0.741099	0.85406	-0.112961	-0.202129	0.000621577	0.768157	0.715195	0.0264998	0.877704	0.827684	0.0251219	-0.059527	0.00788891	0	0	24.3333	16.3333	22	13	28	20	3	3	55377	Fam222a	XM_006530401.3	chr5	114571268	114613220	41953	+	tss_body	NCBI
cg42632332_TC11	chr5	114612086	114612087	+	cg42632332	I					chr5:114610856-114611179	2745443	3801235	Red	FALSE	CG	0	0	0	0.741099	0.85406	-0.112961	-0.202129	0.000621577	0.768157	0.715195	0.0264998	0.877704	0.827684	0.0251219	-0.059527	0.00788891	0	0	24.3333	16.3333	22	13	28	20	3	3	55377	Q6PGH4	ENSMUST00000043650.7	chr5	114568015	114613220	45206	+	tss_body	UCSC
cg42632332_TC11	chr5	114612086	114612087	+	cg42632332	I					chr5:114610856-114611179	2745443	3801235	Red	FALSE	CG	0	0	0	0.741099	0.85406	-0.112961	-0.202129	0.000621577	0.768157	0.715195	0.0264998	0.877704	0.827684	0.0251219	-0.059527	0.00788891	0	0	24.3333	16.3333	22	13	28	20	3	3	55377	chr5-114610856-114611179		chr5	114611179	114613179	2001	*	SShore	UCSC
cg31540761_BC11	chr13	46666564	46666565	-	cg31540761	I		chr13:46669263-46670275				94707271	31716181	Red	FALSE	CG	0	0	0	0.482923	0.595883	-0.11296	-0.297678	0.00287474	0.50287	0.47103	0.0173811	0.620891	0.581987	0.0217023	-0.0791167	0.0247791	0	0	24	25	19	23	27	28	3	3	37424	chr13-46669263-46670275		chr13	46665263	46667263	2001	*	NShelf	UCSC
cg45009736_TC21	chr7	113389285	113389286	+	cg45009736	II						7675454		Both	FALSE	CG	0	0	0	0.761819	0.874777	-0.112958	-0.197051	0.00139873	0.799242	0.735843	0.0332139	0.901758	0.834161	0.0358014	-0.0349189	0.0145023	0	0	21	21	13	18	26	25	3	3	56651	Pth	NM_020623.2	chr7	113388773	113390073	1301	-	tss_1500	NCBI
cg45009736_TC21	chr7	113389285	113389286	+	cg45009736	II						7675454		Both	FALSE	CG	0	0	0	0.761819	0.874777	-0.112958	-0.197051	0.00139873	0.799242	0.735843	0.0332139	0.901758	0.834161	0.0358014	-0.0349189	0.0145023	0	0	21	21	13	18	26	25	3	3	56651	Pth	XM_017322045.1	chr7	113388872	113390172	1301	-	tss_1500	NCBI
cg45009736_TC21	chr7	113389285	113389286	+	cg45009736	II						7675454		Both	FALSE	CG	0	0	0	0.761819	0.874777	-0.112958	-0.197051	0.00139873	0.799242	0.735843	0.0332139	0.901758	0.834161	0.0358014	-0.0349189	0.0145023	0	0	21	21	13	18	26	25	3	3	56651	Q9Z0L6	ENSMUST00000079793.6	chr7	113388770	113390070	1301	-	tss_1500	UCSC
cg30093999_BC11	chr11	104685709	104685710	-	cg30093999	I	chr11:104685610-104685883					13652851	69758198	Grn	FALSE	CG	0	0	0	0.452313	0.565265	-0.112952	-0.315358	0.00219251	0.46653	0.435292	0.0158065	0.571105	0.557888	0.00674124	-0.0913576	0.0202564	0	0	22	23	20	15	24	30	3	3	35211	chr11-104685610-104685883		chr11	104685610	104685883	274	*	Island	UCSC
cg30093999_BC11	chr11	104685709	104685710	-	cg30093999	I	chr11:104685610-104685883					13652851	69758198	Grn	FALSE	CG	0	0	0	0.452313	0.565265	-0.112952	-0.315358	0.00219251	0.46653	0.435292	0.0158065	0.571105	0.557888	0.00674124	-0.0913576	0.0202564	0	0	22	23	20	15	24	30	3	3	35211	F6RS26	ENSMUST00000148007.2	chr11	104685706	104753962	68257	+	tss_body	UCSC
cg30093999_BC11	chr11	104685709	104685710	-	cg30093999	I	chr11:104685610-104685883					13652851	69758198	Grn	FALSE	CG	0	0	0	0.452313	0.565265	-0.112952	-0.315358	0.00219251	0.46653	0.435292	0.0158065	0.571105	0.557888	0.00674124	-0.0913576	0.0202564	0	0	22	23	20	15	24	30	3	3	35211	A0A1D5RLM8	ENSMUST00000212287.1	chr11	104685706	105117394	431689	+	tss_body	UCSC
cg44877570_TC21	chr7	96720662	96720663	+	cg44877570	II						11623570		Both	FALSE	CG	0	0	0	0.718874	0.831818	-0.112944	-0.207839	0.00106211	0.761715	0.681118	0.0405387	0.85071	0.820304	0.0164906	-0.058589	0.0118142	0	0	30	24.6667	27	24	35	25	3	3	53978	Tenm4	NM_001310762.1	chr7	96171243	96911093	739851	+	tss_body	NCBI
cg44877570_TC21	chr7	96720662	96720663	+	cg44877570	II						11623570		Both	FALSE	CG	0	0	0	0.718874	0.831818	-0.112944	-0.207839	0.00106211	0.761715	0.681118	0.0405387	0.85071	0.820304	0.0164906	-0.058589	0.0118142	0	0	30	24.6667	27	24	35	25	3	3	53978	Tenm4	XM_006507806.3	chr7	96171474	96911093	739620	+	tss_body	NCBI
cg44877570_TC21	chr7	96720662	96720663	+	cg44877570	II						11623570		Both	FALSE	CG	0	0	0	0.718874	0.831818	-0.112944	-0.207839	0.00106211	0.761715	0.681118	0.0405387	0.85071	0.820304	0.0164906	-0.058589	0.0118142	0	0	30	24.6667	27	24	35	25	3	3	53978	Tenm4	XM_006507804.1	chr7	96210145	96911093	700949	+	tss_body	NCBI
cg44877570_TC21	chr7	96720662	96720663	+	cg44877570	II						11623570		Both	FALSE	CG	0	0	0	0.718874	0.831818	-0.112944	-0.207839	0.00106211	0.761715	0.681118	0.0405387	0.85071	0.820304	0.0164906	-0.058589	0.0118142	0	0	30	24.6667	27	24	35	25	3	3	53978	Tenm4	XM_006507805.1	chr7	96210315	96911093	700779	+	tss_body	NCBI
cg44877570_TC21	chr7	96720662	96720663	+	cg44877570	II						11623570		Both	FALSE	CG	0	0	0	0.718874	0.831818	-0.112944	-0.207839	0.00106211	0.761715	0.681118	0.0405387	0.85071	0.820304	0.0164906	-0.058589	0.0118142	0	0	30	24.6667	27	24	35	25	3	3	53978	Tenm4	NM_011858.4	chr7	96210636	96911093	700458	+	tss_body	NCBI
cg44877570_TC21	chr7	96720662	96720663	+	cg44877570	II						11623570		Both	FALSE	CG	0	0	0	0.718874	0.831818	-0.112944	-0.207839	0.00106211	0.761715	0.681118	0.0405387	0.85071	0.820304	0.0164906	-0.058589	0.0118142	0	0	30	24.6667	27	24	35	25	3	3	53978	Tenm4	XM_017322228.1	chr7	96211473	96911093	699621	+	tss_body	NCBI
cg44877570_TC21	chr7	96720662	96720663	+	cg44877570	II						11623570		Both	FALSE	CG	0	0	0	0.718874	0.831818	-0.112944	-0.207839	0.00106211	0.761715	0.681118	0.0405387	0.85071	0.820304	0.0164906	-0.058589	0.0118142	0	0	30	24.6667	27	24	35	25	3	3	53978	Tenm4	XM_006507803.3	chr7	96211473	96911093	699621	+	tss_body	NCBI
cg44877570_TC21	chr7	96720662	96720663	+	cg44877570	II						11623570		Both	FALSE	CG	0	0	0	0.718874	0.831818	-0.112944	-0.207839	0.00106211	0.761715	0.681118	0.0405387	0.85071	0.820304	0.0164906	-0.058589	0.0118142	0	0	30	24.6667	27	24	35	25	3	3	53978	Tenm4	NM_001310760.1	chr7	96211670	96911093	699424	+	tss_body	NCBI
cg44877570_TC21	chr7	96720662	96720663	+	cg44877570	II						11623570		Both	FALSE	CG	0	0	0	0.718874	0.831818	-0.112944	-0.207839	0.00106211	0.761715	0.681118	0.0405387	0.85071	0.820304	0.0164906	-0.058589	0.0118142	0	0	30	24.6667	27	24	35	25	3	3	53978	Tenm4	XM_006507808.3	chr7	96211910	96911093	699184	+	tss_body	NCBI
cg44877570_TC21	chr7	96720662	96720663	+	cg44877570	II						11623570		Both	FALSE	CG	0	0	0	0.718874	0.831818	-0.112944	-0.207839	0.00106211	0.761715	0.681118	0.0405387	0.85071	0.820304	0.0164906	-0.058589	0.0118142	0	0	30	24.6667	27	24	35	25	3	3	53978	Tenm4	XM_006507807.3	chr7	96211910	96911093	699184	+	tss_body	NCBI
cg44877570_TC21	chr7	96720662	96720663	+	cg44877570	II						11623570		Both	FALSE	CG	0	0	0	0.718874	0.831818	-0.112944	-0.207839	0.00106211	0.761715	0.681118	0.0405387	0.85071	0.820304	0.0164906	-0.058589	0.0118142	0	0	30	24.6667	27	24	35	25	3	3	53978	Tenm4	XM_011241792.1	chr7	96436759	96911093	474335	+	tss_body	NCBI
