## Supplementary Table 1 for "Myeloid-derived alveolar-like macrophages are a tractable model to understand the role of ontogeny in alveolar macrophage function *ex vivo* and in the lungs" (part 21 of 197)

### Sheet: Untreated (continued)
CpG	Chromosome	Start	End	Strand	Name	Design	CpG.Island	N.Shelf	N.Shore	S.Shelf	S.Shore	AddressA	AddressB	Color	MFG.Change.Flagged	Context	SNPs.3	SNPs.5	SNPs.Full	mean.g1	mean.g2	mean.diff	mean.quot.log2	diffmeth.p.val	max.g1	min.g1	sd.g1	max.g2	min.g2	sd.g2	min.diff	diffmeth.p.adj.fdr	num.na.g1	num.na.g2	mean.covg.g1	mean.covg.g2	min.covg.g1	min.covg.g2	max.covg.g1	max.covg.g2	covg.thresh.nsamples.g1	covg.thresh.nsamples.g2	combinedRank	Gene	Transcript	chrom	chromStart	chromEnd	chromLength	chromStrand	Feature	Source
cg44877570_TC21	chr7	96720662	96720663	+	cg44877570	II						11623570		Both	FALSE	CG	0	0	0	0.718874	0.831818	-0.112944	-0.207839	0.00106211	0.761715	0.681118	0.0405387	0.85071	0.820304	0.0164906	-0.058589	0.0118142	0	0	30	24.6667	27	24	35	25	3	3	53978	Tenm4	XM_011241790.1	chr7	96436759	96911093	474335	+	tss_body	NCBI
cg44877570_TC21	chr7	96720662	96720663	+	cg44877570	II						11623570		Both	FALSE	CG	0	0	0	0.718874	0.831818	-0.112944	-0.207839	0.00106211	0.761715	0.681118	0.0405387	0.85071	0.820304	0.0164906	-0.058589	0.0118142	0	0	30	24.6667	27	24	35	25	3	3	53978	Tenm4	XM_017322229.1	chr7	96436759	96911093	474335	+	tss_body	NCBI
cg44877570_TC21	chr7	96720662	96720663	+	cg44877570	II						11623570		Both	FALSE	CG	0	0	0	0.718874	0.831818	-0.112944	-0.207839	0.00106211	0.761715	0.681118	0.0405387	0.85071	0.820304	0.0164906	-0.058589	0.0118142	0	0	30	24.6667	27	24	35	25	3	3	53978	Tenm4	XM_011241789.1	chr7	96436759	96911093	474335	+	tss_body	NCBI
cg44877570_TC21	chr7	96720662	96720663	+	cg44877570	II						11623570		Both	FALSE	CG	0	0	0	0.718874	0.831818	-0.112944	-0.207839	0.00106211	0.761715	0.681118	0.0405387	0.85071	0.820304	0.0164906	-0.058589	0.0118142	0	0	30	24.6667	27	24	35	25	3	3	53978	Tenm4	XM_011241788.1	chr7	96436759	96911093	474335	+	tss_body	NCBI
cg44877570_TC21	chr7	96720662	96720663	+	cg44877570	II						11623570		Both	FALSE	CG	0	0	0	0.718874	0.831818	-0.112944	-0.207839	0.00106211	0.761715	0.681118	0.0405387	0.85071	0.820304	0.0164906	-0.058589	0.0118142	0	0	30	24.6667	27	24	35	25	3	3	53978	Tenm4	XM_011241787.1	chr7	96436759	96911093	474335	+	tss_body	NCBI
cg44877570_TC21	chr7	96720662	96720663	+	cg44877570	II						11623570		Both	FALSE	CG	0	0	0	0.718874	0.831818	-0.112944	-0.207839	0.00106211	0.761715	0.681118	0.0405387	0.85071	0.820304	0.0164906	-0.058589	0.0118142	0	0	30	24.6667	27	24	35	25	3	3	53978	Tenm4	XM_006507801.3	chr7	96519748	96911093	391346	+	tss_body	NCBI
cg44877570_TC21	chr7	96720662	96720663	+	cg44877570	II						11623570		Both	FALSE	CG	0	0	0	0.718874	0.831818	-0.112944	-0.207839	0.00106211	0.761715	0.681118	0.0405387	0.85071	0.820304	0.0164906	-0.058589	0.0118142	0	0	30	24.6667	27	24	35	25	3	3	53978	Tenm4	XM_011241793.1	chr7	96532780	96911093	378314	+	tss_body	NCBI
cg44877570_TC21	chr7	96720662	96720663	+	cg44877570	II						11623570		Both	FALSE	CG	0	0	0	0.718874	0.831818	-0.112944	-0.207839	0.00106211	0.761715	0.681118	0.0405387	0.85071	0.820304	0.0164906	-0.058589	0.0118142	0	0	30	24.6667	27	24	35	25	3	3	53978	Q3UHK6	ENSMUST00000107162.7	chr7	96171245	96908569	737325	+	tss_body	UCSC
cg44877570_TC21	chr7	96720662	96720663	+	cg44877570	II						11623570		Both	FALSE	CG	0	0	0	0.718874	0.831818	-0.112944	-0.207839	0.00106211	0.761715	0.681118	0.0405387	0.85071	0.820304	0.0164906	-0.058589	0.0118142	0	0	30	24.6667	27	24	35	25	3	3	53978	Q3UHK6	ENSMUST00000107166.7	chr7	96210636	96911093	700458	+	tss_body	UCSC
cg44877570_TC21	chr7	96720662	96720663	+	cg44877570	II						11623570		Both	FALSE	CG	0	0	0	0.718874	0.831818	-0.112944	-0.207839	0.00106211	0.761715	0.681118	0.0405387	0.85071	0.820304	0.0164906	-0.058589	0.0118142	0	0	30	24.6667	27	24	35	25	3	3	53978	Q3UHK6	ENSMUST00000107165.7	chr7	96211670	96908554	696885	+	tss_body	UCSC
cg44877570_TC21	chr7	96720662	96720663	+	cg44877570	II						11623570		Both	FALSE	CG	0	0	0	0.718874	0.831818	-0.112944	-0.207839	0.00106211	0.761715	0.681118	0.0405387	0.85071	0.820304	0.0164906	-0.058589	0.0118142	0	0	30	24.6667	27	24	35	25	3	3	53978		ENSMUST00000131541.1	chr7	96644171	96732280	88110	+	tss_body	UCSC
cg31383127_BC21	chr13	29014514	29014515	-	cg31383127	II						19690897		Both	FALSE	CG	0	0	0	0.722779	0.835719	-0.11294	-0.2068	0.00112795	0.751435	0.685697	0.0336694	0.861083	0.808505	0.026338	-0.0570702	0.0123461	0	0	32	31	29	26	36	36	3	3	54245	A330102I10Rik	NR_045077.1	chr13	29014413	29028804	14392	+	tss_body	NCBI
cg31383127_BC21	chr13	29014514	29014515	-	cg31383127	II						19690897		Both	FALSE	CG	0	0	0	0.722779	0.835719	-0.11294	-0.2068	0.00112795	0.751435	0.685697	0.0336694	0.861083	0.808505	0.026338	-0.0570702	0.0123461	0	0	32	31	29	26	36	36	3	3	54245		ENSMUST00000146336.1	chr13	29014398	29015665	1268	+	tss_body	UCSC
cg31383127_BC21	chr13	29014514	29014515	-	cg31383127	II						19690897		Both	FALSE	CG	0	0	0	0.722779	0.835719	-0.11294	-0.2068	0.00112795	0.751435	0.685697	0.0336694	0.861083	0.808505	0.026338	-0.0570702	0.0123461	0	0	32	31	29	26	36	36	3	3	54245		ENSMUST00000130109.7	chr13	29014471	29028729	14259	+	tss_body	UCSC
cg41593224_BC11	chr4	139191765	139191766	-	cg41593224	I			chr4:139192422-139193198			19659882	99640413	Red	FALSE	CG	0	0	0	0.0778415	0.190766	-0.112924	-1.19254	0.000135057	0.0872646	0.0699672	0.0087521	0.244284	0.163592	0.0463499	-0.0763273	0.0025316	0	0	22	19.3333	20	17	25	21	3	3	24220	Capzb	NM_009798.4	chr4	139191398	139192698	1301	+	tss_1500	NCBI
cg41593224_BC11	chr4	139191765	139191766	-	cg41593224	I			chr4:139192422-139193198			19659882	99640413	Red	FALSE	CG	0	0	0	0.0778415	0.190766	-0.112924	-1.19254	0.000135057	0.0872646	0.0699672	0.0087521	0.244284	0.163592	0.0463499	-0.0763273	0.0025316	0	0	22	19.3333	20	17	25	21	3	3	24220	Capzb	NM_001037761.2	chr4	139191398	139192698	1301	+	tss_1500	NCBI
cg41593224_BC11	chr4	139191765	139191766	-	cg41593224	I			chr4:139192422-139193198			19659882	99640413	Red	FALSE	CG	0	0	0	0.0778415	0.190766	-0.112924	-1.19254	0.000135057	0.0872646	0.0699672	0.0087521	0.244284	0.163592	0.0463499	-0.0763273	0.0025316	0	0	22	19.3333	20	17	25	21	3	3	24220	chr4-139192422-139193198		chr4	139190422	139192422	2001	*	NShore	UCSC
cg41593224_BC11	chr4	139191765	139191766	-	cg41593224	I			chr4:139192422-139193198			19659882	99640413	Red	FALSE	CG	0	0	0	0.0778415	0.190766	-0.112924	-1.19254	0.000135057	0.0872646	0.0699672	0.0087521	0.244284	0.163592	0.0463499	-0.0763273	0.0025316	0	0	22	19.3333	20	17	25	21	3	3	24220	Q923G3	ENSMUST00000102508.9	chr4	139191398	139192698	1301	+	tss_1500	UCSC
cg41593224_BC11	chr4	139191765	139191766	-	cg41593224	I			chr4:139192422-139193198			19659882	99640413	Red	FALSE	CG	0	0	0	0.0778415	0.190766	-0.112924	-1.19254	0.000135057	0.0872646	0.0699672	0.0087521	0.244284	0.163592	0.0463499	-0.0763273	0.0025316	0	0	22	19.3333	20	17	25	21	3	3	24220	F6YHZ8	ENSMUST00000131912.7	chr4	139191421	139192721	1301	+	tss_1500	UCSC
cg41593224_BC11	chr4	139191765	139191766	-	cg41593224	I			chr4:139192422-139193198			19659882	99640413	Red	FALSE	CG	0	0	0	0.0778415	0.190766	-0.112924	-1.19254	0.000135057	0.0872646	0.0699672	0.0087521	0.244284	0.163592	0.0463499	-0.0763273	0.0025316	0	0	22	19.3333	20	17	25	21	3	3	24220	P47757	ENSMUST00000102507.9	chr4	139191423	139192723	1301	+	tss_1500	UCSC
cg41593224_BC11	chr4	139191765	139191766	-	cg41593224	I			chr4:139192422-139193198			19659882	99640413	Red	FALSE	CG	0	0	0	0.0778415	0.190766	-0.112924	-1.19254	0.000135057	0.0872646	0.0699672	0.0087521	0.244284	0.163592	0.0463499	-0.0763273	0.0025316	0	0	22	19.3333	20	17	25	21	3	3	24220		ENSMUST00000131793.1	chr4	139191438	139192738	1301	+	tss_1500	UCSC
cg41593224_BC11	chr4	139191765	139191766	-	cg41593224	I			chr4:139192422-139193198			19659882	99640413	Red	FALSE	CG	0	0	0	0.0778415	0.190766	-0.112924	-1.19254	0.000135057	0.0872646	0.0699672	0.0087521	0.244284	0.163592	0.0463499	-0.0763273	0.0025316	0	0	22	19.3333	20	17	25	21	3	3	24220		ENSMUST00000150077.1	chr4	139191468	139192768	1301	+	tss_1500	UCSC
cg43020540_TC21	chr5	146412563	146412564	+	cg43020540	II						41767501		Both	FALSE	CG	0	0	0	0.518835	0.631751	-0.112916	-0.279196	0.00360945	0.554857	0.499257	0.0312352	0.651725	0.612927	0.0194242	-0.0580701	0.0293067	0	0	19	24.3333	16	15	22	30	3	3	40111	Wasf3	XR_001784698.1	chr5	146384989	146468536	83548	+	tss_body	NCBI
cg43020540_TC21	chr5	146412563	146412564	+	cg43020540	II						41767501		Both	FALSE	CG	0	0	0	0.518835	0.631751	-0.112916	-0.279196	0.00360945	0.554857	0.499257	0.0312352	0.651725	0.612927	0.0194242	-0.0580701	0.0293067	0	0	19	24.3333	16	15	22	30	3	3	40111	Wasf3	XM_006504834.2	chr5	146384989	146473615	88627	+	tss_body	NCBI
cg43020540_TC21	chr5	146412563	146412564	+	cg43020540	II						41767501		Both	FALSE	CG	0	0	0	0.518835	0.631751	-0.112916	-0.279196	0.00360945	0.554857	0.499257	0.0312352	0.651725	0.612927	0.0194242	-0.0580701	0.0293067	0	0	19	24.3333	16	15	22	30	3	3	40111	Wasf3	NM_145155.3	chr5	146385005	146471125	86121	+	tss_body	NCBI
cg43020540_TC21	chr5	146412563	146412564	+	cg43020540	II						41767501		Both	FALSE	CG	0	0	0	0.518835	0.631751	-0.112916	-0.279196	0.00360945	0.554857	0.499257	0.0312352	0.651725	0.612927	0.0194242	-0.0580701	0.0293067	0	0	19	24.3333	16	15	22	30	3	3	40111	Wasf3	XM_006504833.3	chr5	146385401	146473615	88215	+	tss_body	NCBI
cg43020540_TC21	chr5	146412563	146412564	+	cg43020540	II						41767501		Both	FALSE	CG	0	0	0	0.518835	0.631751	-0.112916	-0.279196	0.00360945	0.554857	0.499257	0.0312352	0.651725	0.612927	0.0194242	-0.0580701	0.0293067	0	0	19	24.3333	16	15	22	30	3	3	40111	Q8VHI6	ENSMUST00000016143.8	chr5	146384984	146473615	88632	+	tss_body	UCSC
cg45538259_TC21	chr8	31106959	31106960	+	cg45538259	II						23743980		Both	FALSE	CG	0	0	0	0.517236	0.63015	-0.112914	-0.279962	0.00242798	0.53826	0.500499	0.0192424	0.645674	0.612768	0.0165313	-0.0745079	0.0218577	0	0	26.6667	27	22	25	31	30	3	3	40001	Gm40484	XR_870300.1	chr8	31106628	31109225	2598	+	tss_body	NCBI
cg42954048_TC11	chr5	140568798	140568799	+	cg42954048	I						63753901	76646444	Red	FALSE	CG	0	0	0	0.395297	0.508207	-0.11291	-0.35455	0.00221584	0.412212	0.380475	0.0159717	0.521185	0.500227	0.0113379	-0.0880151	0.0204238	0	0	23.6667	26.6667	19	21	30	32	3	3	30925	Gm32158	XR_001785009.1	chr5	140539078	140585155	46078	+	tss_body	NCBI
cg42954048_TC11	chr5	140568798	140568799	+	cg42954048	I						63753901	76646444	Red	FALSE	CG	0	0	0	0.395297	0.508207	-0.11291	-0.35455	0.00221584	0.412212	0.380475	0.0159717	0.521185	0.500227	0.0113379	-0.0880151	0.0204238	0	0	23.6667	26.6667	19	21	30	32	3	3	30925	Grifin	XR_377161.3	chr5	140567830	140569130	1301	-	tss_1500	NCBI
cg42954048_TC11	chr5	140568798	140568799	+	cg42954048	I						63753901	76646444	Red	FALSE	CG	0	0	0	0.395297	0.508207	-0.11291	-0.35455	0.00221584	0.412212	0.380475	0.0159717	0.521185	0.500227	0.0113379	-0.0880151	0.0204238	0	0	23.6667	26.6667	19	21	30	32	3	3	30925	Grifin	XR_377162.3	chr5	140567830	140569130	1301	-	tss_1500	NCBI
cg47321510_BC21	chr9	116528327	116528328	-	cg47321510	II						76640451		Both	FALSE	CG	0	0	0	0.547103	0.660006	-0.112902	-0.266228	0.00354991	0.567726	0.517667	0.0261673	0.688427	0.632639	0.0279085	-0.0649138	0.0289402	0	0	26.3333	26.3333	24	22	28	32	3	3	42170	Gm39449	XR_871325.1	chr9	116525130	116540406	15277	+	tss_body	NCBI
cg34109754_BC21	chr16	34471764	34471765	-	cg34109754	II						7682438		Both	FALSE	CG	0	0	0	0.486668	0.599561	-0.112893	-0.295488	0.00228204	0.504316	0.468748	0.0177857	0.610417	0.590211	0.0101867	-0.0858952	0.020883	0	0	19	27.3333	14	22	22	32	3	3	37735	Kalrn	XM_011245958.2	chr16	33969072	34490742	521671	-	tss_body	NCBI
cg34109754_BC21	chr16	34471764	34471765	-	cg34109754	II						7682438		Both	FALSE	CG	0	0	0	0.486668	0.599561	-0.112893	-0.295488	0.00228204	0.504316	0.468748	0.0177857	0.610417	0.590211	0.0101867	-0.0858952	0.020883	0	0	19	27.3333	14	22	22	32	3	3	37735	Kalrn	XM_011245959.2	chr16	33969072	34490742	521671	-	tss_body	NCBI
cg34109754_BC21	chr16	34471764	34471765	-	cg34109754	II						7682438		Both	FALSE	CG	0	0	0	0.486668	0.599561	-0.112893	-0.295488	0.00228204	0.504316	0.468748	0.0177857	0.610417	0.590211	0.0101867	-0.0858952	0.020883	0	0	19	27.3333	14	22	22	32	3	3	37735	Kalrn	NM_177357.3	chr16	33969072	34514027	544956	-	tss_body	NCBI
cg34109754_BC21	chr16	34471764	34471765	-	cg34109754	II						7682438		Both	FALSE	CG	0	0	0	0.486668	0.599561	-0.112893	-0.295488	0.00228204	0.504316	0.468748	0.0177857	0.610417	0.590211	0.0101867	-0.0858952	0.020883	0	0	19	27.3333	14	22	22	32	3	3	37735	Kalrn	XM_011245954.2	chr16	33969072	34517314	548243	-	tss_body	NCBI
cg34109754_BC21	chr16	34471764	34471765	-	cg34109754	II						7682438		Both	FALSE	CG	0	0	0	0.486668	0.599561	-0.112893	-0.295488	0.00228204	0.504316	0.468748	0.0177857	0.610417	0.590211	0.0101867	-0.0858952	0.020883	0	0	19	27.3333	14	22	22	32	3	3	37735	Kalrn	XM_006522363.3	chr16	33969072	34517314	548243	-	tss_body	NCBI
cg34109754_BC21	chr16	34471764	34471765	-	cg34109754	II						7682438		Both	FALSE	CG	0	0	0	0.486668	0.599561	-0.112893	-0.295488	0.00228204	0.504316	0.468748	0.0177857	0.610417	0.590211	0.0101867	-0.0858952	0.020883	0	0	19	27.3333	14	22	22	32	3	3	37735	Kalrn	XR_001781844.1	chr16	33969072	34522206	553135	-	tss_body	NCBI
cg34109754_BC21	chr16	34471764	34471765	-	cg34109754	II						7682438		Both	FALSE	CG	0	0	0	0.486668	0.599561	-0.112893	-0.295488	0.00228204	0.504316	0.468748	0.0177857	0.610417	0.590211	0.0101867	-0.0858952	0.020883	0	0	19	27.3333	14	22	22	32	3	3	37735	Kalrn	XM_011245951.2	chr16	33969072	34522206	553135	-	tss_body	NCBI
cg34109754_BC21	chr16	34471764	34471765	-	cg34109754	II						7682438		Both	FALSE	CG	0	0	0	0.486668	0.599561	-0.112893	-0.295488	0.00228204	0.504316	0.468748	0.0177857	0.610417	0.590211	0.0101867	-0.0858952	0.020883	0	0	19	27.3333	14	22	22	32	3	3	37735	Kalrn	XM_011245957.2	chr16	33969072	34522206	553135	-	tss_body	NCBI
cg34109754_BC21	chr16	34471764	34471765	-	cg34109754	II						7682438		Both	FALSE	CG	0	0	0	0.486668	0.599561	-0.112893	-0.295488	0.00228204	0.504316	0.468748	0.0177857	0.610417	0.590211	0.0101867	-0.0858952	0.020883	0	0	19	27.3333	14	22	22	32	3	3	37735	Kalrn	XR_001781845.1	chr16	33969072	34522206	553135	-	tss_body	NCBI
cg34109754_BC21	chr16	34471764	34471765	-	cg34109754	II						7682438		Both	FALSE	CG	0	0	0	0.486668	0.599561	-0.112893	-0.295488	0.00228204	0.504316	0.468748	0.0177857	0.610417	0.590211	0.0101867	-0.0858952	0.020883	0	0	19	27.3333	14	22	22	32	3	3	37735	Kalrn	XM_011245953.2	chr16	33969072	34522206	553135	-	tss_body	NCBI
cg34109754_BC21	chr16	34471764	34471765	-	cg34109754	II						7682438		Both	FALSE	CG	0	0	0	0.486668	0.599561	-0.112893	-0.295488	0.00228204	0.504316	0.468748	0.0177857	0.610417	0.590211	0.0101867	-0.0858952	0.020883	0	0	19	27.3333	14	22	22	32	3	3	37735	Kalrn	XM_011245960.2	chr16	33969072	34522206	553135	-	tss_body	NCBI
cg34109754_BC21	chr16	34471764	34471765	-	cg34109754	II						7682438		Both	FALSE	CG	0	0	0	0.486668	0.599561	-0.112893	-0.295488	0.00228204	0.504316	0.468748	0.0177857	0.610417	0.590211	0.0101867	-0.0858952	0.020883	0	0	19	27.3333	14	22	22	32	3	3	37735	Kalrn	XM_017317071.1	chr16	33969072	34522206	553135	-	tss_body	NCBI
cg34109754_BC21	chr16	34471764	34471765	-	cg34109754	II						7682438		Both	FALSE	CG	0	0	0	0.486668	0.599561	-0.112893	-0.295488	0.00228204	0.504316	0.468748	0.0177857	0.610417	0.590211	0.0101867	-0.0858952	0.020883	0	0	19	27.3333	14	22	22	32	3	3	37735	Kalrn	XM_011245952.2	chr16	33969072	34522206	553135	-	tss_body	NCBI
cg34109754_BC21	chr16	34471764	34471765	-	cg34109754	II						7682438		Both	FALSE	CG	0	0	0	0.486668	0.599561	-0.112893	-0.295488	0.00228204	0.504316	0.468748	0.0177857	0.610417	0.590211	0.0101867	-0.0858952	0.020883	0	0	19	27.3333	14	22	22	32	3	3	37735	Kalrn	XM_011245961.2	chr16	33969072	34522206	553135	-	tss_body	NCBI
cg34109754_BC21	chr16	34471764	34471765	-	cg34109754	II						7682438		Both	FALSE	CG	0	0	0	0.486668	0.599561	-0.112893	-0.295488	0.00228204	0.504316	0.468748	0.0177857	0.610417	0.590211	0.0101867	-0.0858952	0.020883	0	0	19	27.3333	14	22	22	32	3	3	37735	Kalrn	XM_006522364.3	chr16	33969072	34522206	553135	-	tss_body	NCBI
cg34109754_BC21	chr16	34471764	34471765	-	cg34109754	II						7682438		Both	FALSE	CG	0	0	0	0.486668	0.599561	-0.112893	-0.295488	0.00228204	0.504316	0.468748	0.0177857	0.610417	0.590211	0.0101867	-0.0858952	0.020883	0	0	19	27.3333	14	22	22	32	3	3	37735	Kalrn	XM_011245956.2	chr16	33969072	34522206	553135	-	tss_body	NCBI
cg34109754_BC21	chr16	34471764	34471765	-	cg34109754	II						7682438		Both	FALSE	CG	0	0	0	0.486668	0.599561	-0.112893	-0.295488	0.00228204	0.504316	0.468748	0.0177857	0.610417	0.590211	0.0101867	-0.0858952	0.020883	0	0	19	27.3333	14	22	22	32	3	3	37735	Kalrn	XM_006522370.3	chr16	33969072	34522206	553135	-	tss_body	NCBI
cg34109754_BC21	chr16	34471764	34471765	-	cg34109754	II						7682438		Both	FALSE	CG	0	0	0	0.486668	0.599561	-0.112893	-0.295488	0.00228204	0.504316	0.468748	0.0177857	0.610417	0.590211	0.0101867	-0.0858952	0.020883	0	0	19	27.3333	14	22	22	32	3	3	37735	Kalrn	XM_006522386.3	chr16	33969072	34522206	553135	-	tss_body	NCBI
cg34109754_BC21	chr16	34471764	34471765	-	cg34109754	II						7682438		Both	FALSE	CG	0	0	0	0.486668	0.599561	-0.112893	-0.295488	0.00228204	0.504316	0.468748	0.0177857	0.610417	0.590211	0.0101867	-0.0858952	0.020883	0	0	19	27.3333	14	22	22	32	3	3	37735	Kalrn	XM_011245955.1	chr16	33969072	34573291	604220	-	tss_body	NCBI
cg34109754_BC21	chr16	34471764	34471765	-	cg34109754	II						7682438		Both	FALSE	CG	0	0	0	0.486668	0.599561	-0.112893	-0.295488	0.00228204	0.504316	0.468748	0.0177857	0.610417	0.590211	0.0101867	-0.0858952	0.020883	0	0	19	27.3333	14	22	22	32	3	3	37735	Kalrn	XM_011245963.2	chr16	34008304	34522206	513903	-	tss_body	NCBI
cg34109754_BC21	chr16	34471764	34471765	-	cg34109754	II						7682438		Both	FALSE	CG	0	0	0	0.486668	0.599561	-0.112893	-0.295488	0.00228204	0.504316	0.468748	0.0177857	0.610417	0.590211	0.0101867	-0.0858952	0.020883	0	0	19	27.3333	14	22	22	32	3	3	37735	Kalrn	XM_011245966.2	chr16	34012958	34522206	509249	-	tss_body	NCBI
cg34109754_BC21	chr16	34471764	34471765	-	cg34109754	II						7682438		Both	FALSE	CG	0	0	0	0.486668	0.599561	-0.112893	-0.295488	0.00228204	0.504316	0.468748	0.0177857	0.610417	0.590211	0.0101867	-0.0858952	0.020883	0	0	19	27.3333	14	22	22	32	3	3	37735	Kalrn	XM_011245965.2	chr16	34012958	34522206	509249	-	tss_body	NCBI
cg34109754_BC21	chr16	34471764	34471765	-	cg34109754	II						7682438		Both	FALSE	CG	0	0	0	0.486668	0.599561	-0.112893	-0.295488	0.00228204	0.504316	0.468748	0.0177857	0.610417	0.590211	0.0101867	-0.0858952	0.020883	0	0	19	27.3333	14	22	22	32	3	3	37735	Kalrn	XM_011245967.2	chr16	34012958	34522206	509249	-	tss_body	NCBI
cg34109754_BC21	chr16	34471764	34471765	-	cg34109754	II						7682438		Both	FALSE	CG	0	0	0	0.486668	0.599561	-0.112893	-0.295488	0.00228204	0.504316	0.468748	0.0177857	0.610417	0.590211	0.0101867	-0.0858952	0.020883	0	0	19	27.3333	14	22	22	32	3	3	37735	Kalrn	XM_017317072.1	chr16	34012958	34522206	509249	-	tss_body	NCBI
cg34109754_BC21	chr16	34471764	34471765	-	cg34109754	II						7682438		Both	FALSE	CG	0	0	0	0.486668	0.599561	-0.112893	-0.295488	0.00228204	0.504316	0.468748	0.0177857	0.610417	0.590211	0.0101867	-0.0858952	0.020883	0	0	19	27.3333	14	22	22	32	3	3	37735	Kalrn	XM_017317074.1	chr16	34012958	34522206	509249	-	tss_body	NCBI
cg34109754_BC21	chr16	34471764	34471765	-	cg34109754	II						7682438		Both	FALSE	CG	0	0	0	0.486668	0.599561	-0.112893	-0.295488	0.00228204	0.504316	0.468748	0.0177857	0.610417	0.590211	0.0101867	-0.0858952	0.020883	0	0	19	27.3333	14	22	22	32	3	3	37735	Kalrn	XM_017317073.1	chr16	34013953	34522206	508254	-	tss_body	NCBI
cg34109754_BC21	chr16	34471764	34471765	-	cg34109754	II						7682438		Both	FALSE	CG	0	0	0	0.486668	0.599561	-0.112893	-0.295488	0.00228204	0.504316	0.468748	0.0177857	0.610417	0.590211	0.0101867	-0.0858952	0.020883	0	0	19	27.3333	14	22	22	32	3	3	37735	Kalrn	XM_006522382.3	chr16	34152022	34517310	365289	-	tss_body	NCBI
cg34109754_BC21	chr16	34471764	34471765	-	cg34109754	II						7682438		Both	FALSE	CG	0	0	0	0.486668	0.599561	-0.112893	-0.295488	0.00228204	0.504316	0.468748	0.0177857	0.610417	0.590211	0.0101867	-0.0858952	0.020883	0	0	19	27.3333	14	22	22	32	3	3	37735	Kalrn	XM_011245968.2	chr16	34152022	34522206	370185	-	tss_body	NCBI
cg34109754_BC21	chr16	34471764	34471765	-	cg34109754	II						7682438		Both	FALSE	CG	0	0	0	0.486668	0.599561	-0.112893	-0.295488	0.00228204	0.504316	0.468748	0.0177857	0.610417	0.590211	0.0101867	-0.0858952	0.020883	0	0	19	27.3333	14	22	22	32	3	3	37735	Kalrn	XM_006522383.3	chr16	34152022	34522206	370185	-	tss_body	NCBI
cg34109754_BC21	chr16	34471764	34471765	-	cg34109754	II						7682438		Both	FALSE	CG	0	0	0	0.486668	0.599561	-0.112893	-0.295488	0.00228204	0.504316	0.468748	0.0177857	0.610417	0.590211	0.0101867	-0.0858952	0.020883	0	0	19	27.3333	14	22	22	32	3	3	37735	Kalrn	XM_017317075.1	chr16	34152022	34522206	370185	-	tss_body	NCBI
cg34109754_BC21	chr16	34471764	34471765	-	cg34109754	II						7682438		Both	FALSE	CG	0	0	0	0.486668	0.599561	-0.112893	-0.295488	0.00228204	0.504316	0.468748	0.0177857	0.610417	0.590211	0.0101867	-0.0858952	0.020883	0	0	19	27.3333	14	22	22	32	3	3	37735	Kalrn	XM_017317076.1	chr16	34152022	34522206	370185	-	tss_body	NCBI
cg34109754_BC21	chr16	34471764	34471765	-	cg34109754	II						7682438		Both	FALSE	CG	0	0	0	0.486668	0.599561	-0.112893	-0.295488	0.00228204	0.504316	0.468748	0.0177857	0.610417	0.590211	0.0101867	-0.0858952	0.020883	0	0	19	27.3333	14	22	22	32	3	3	37735	Kalrn	NM_001164268.1	chr16	34152024	34514027	362004	-	tss_body	NCBI
cg34109754_BC21	chr16	34471764	34471765	-	cg34109754	II						7682438		Both	FALSE	CG	0	0	0	0.486668	0.599561	-0.112893	-0.295488	0.00228204	0.504316	0.468748	0.0177857	0.610417	0.590211	0.0101867	-0.0858952	0.020883	0	0	19	27.3333	14	22	22	32	3	3	37735	Kalrn	XM_011245969.2	chr16	34175729	34522206	346478	-	tss_body	NCBI
cg34109754_BC21	chr16	34471764	34471765	-	cg34109754	II						7682438		Both	FALSE	CG	0	0	0	0.486668	0.599561	-0.112893	-0.295488	0.00228204	0.504316	0.468748	0.0177857	0.610417	0.590211	0.0101867	-0.0858952	0.020883	0	0	19	27.3333	14	22	22	32	3	3	37735	Kalrn	XM_011245970.2	chr16	34175826	34522206	346381	-	tss_body	NCBI
cg34109754_BC21	chr16	34471764	34471765	-	cg34109754	II						7682438		Both	FALSE	CG	0	0	0	0.486668	0.599561	-0.112893	-0.295488	0.00228204	0.504316	0.468748	0.0177857	0.610417	0.590211	0.0101867	-0.0858952	0.020883	0	0	19	27.3333	14	22	22	32	3	3	37735		ENSMUST00000114961.7	chr16	34049688	34573532	523845	-	tss_body	UCSC
cg34109754_BC21	chr16	34471764	34471765	-	cg34109754	II						7682438		Both	FALSE	CG	0	0	0	0.486668	0.599561	-0.112893	-0.295488	0.00228204	0.504316	0.468748	0.0177857	0.610417	0.590211	0.0101867	-0.0858952	0.020883	0	0	19	27.3333	14	22	22	32	3	3	37735	A2CG49	ENSMUST00000114960.8	chr16	34152023	34514048	362026	-	tss_body	UCSC
cg34109754_BC21	chr16	34471764	34471765	-	cg34109754	II						7682438		Both	FALSE	CG	0	0	0	0.486668	0.599561	-0.112893	-0.295488	0.00228204	0.504316	0.468748	0.0177857	0.610417	0.590211	0.0101867	-0.0858952	0.020883	0	0	19	27.3333	14	22	22	32	3	3	37735	A2CG49	ENSMUST00000089655.11	chr16	34152034	34514086	362053	-	tss_body	UCSC
cg34109754_BC21	chr16	34471764	34471765	-	cg34109754	II						7682438		Both	FALSE	CG	0	0	0	0.486668	0.599561	-0.112893	-0.295488	0.00228204	0.504316	0.468748	0.0177857	0.610417	0.590211	0.0101867	-0.0858952	0.020883	0	0	19	27.3333	14	22	22	32	3	3	37735	B1B1A7	ENSMUST00000151491.7	chr16	34153466	34513944	360479	-	tss_body	UCSC
cg34790203_TC11	chr17	28359345	28359346	+	cg34790203	I						58761905	82699276	Red	FALSE	CG	0	0	0	0.755589	0.868477	-0.112887	-0.198433	0.000104602	0.774306	0.744584	0.0162925	0.877148	0.855873	0.0111691	-0.0815676	0.00210653	0	0	24.6667	20.3333	22	17	30	25	3	3	56295	Tulp1	XM_017317394.1	chr17	28351514	28365117	13604	-	tss_body	NCBI
cg34790203_TC11	chr17	28359345	28359346	+	cg34790203	I						58761905	82699276	Red	FALSE	CG	0	0	0	0.755589	0.868477	-0.112887	-0.198433	0.000104602	0.774306	0.744584	0.0162925	0.877148	0.855873	0.0111691	-0.0815676	0.00210653	0	0	24.6667	20.3333	22	17	30	25	3	3	56295	Tulp1	NM_021478.1	chr17	28351518	28365143	13626	-	tss_body	NCBI
cg34790203_TC11	chr17	28359345	28359346	+	cg34790203	I						58761905	82699276	Red	FALSE	CG	0	0	0	0.755589	0.868477	-0.112887	-0.198433	0.000104602	0.774306	0.744584	0.0162925	0.877148	0.855873	0.0111691	-0.0815676	0.00210653	0	0	24.6667	20.3333	22	17	30	25	3	3	56295	Q9Z273	ENSMUST00000041819.13	chr17	28351514	28365222	13709	-	tss_body	UCSC
cg34790203_TC11	chr17	28359345	28359346	+	cg34790203	I						58761905	82699276	Red	FALSE	CG	0	0	0	0.755589	0.868477	-0.112887	-0.198433	0.000104602	0.774306	0.744584	0.0162925	0.877148	0.855873	0.0111691	-0.0815676	0.00210653	0	0	24.6667	20.3333	22	17	30	25	3	3	56295	A0A3B2W4A1	ENSMUST00000233420.1	chr17	28351522	28365143	13622	-	tss_body	UCSC
cg34790203_TC11	chr17	28359345	28359346	+	cg34790203	I						58761905	82699276	Red	FALSE	CG	0	0	0	0.755589	0.868477	-0.112887	-0.198433	0.000104602	0.774306	0.744584	0.0162925	0.877148	0.855873	0.0111691	-0.0815676	0.00210653	0	0	24.6667	20.3333	22	17	30	25	3	3	56295		ENSMUST00000140250.7	chr17	28352529	28362920	10392	-	tss_body	UCSC
cg34790203_TC11	chr17	28359345	28359346	+	cg34790203	I						58761905	82699276	Red	FALSE	CG	0	0	0	0.755589	0.868477	-0.112887	-0.198433	0.000104602	0.774306	0.744584	0.0162925	0.877148	0.855873	0.0111691	-0.0815676	0.00210653	0	0	24.6667	20.3333	22	17	30	25	3	3	56295	Q8K0Y6	ENSMUST00000114794.1	chr17	28355816	28365182	9367	-	tss_body	UCSC
cg34790203_TC11	chr17	28359345	28359346	+	cg34790203	I						58761905	82699276	Red	FALSE	CG	0	0	0	0.755589	0.868477	-0.112887	-0.198433	0.000104602	0.774306	0.744584	0.0162925	0.877148	0.855873	0.0111691	-0.0815676	0.00210653	0	0	24.6667	20.3333	22	17	30	25	3	3	56295	A0A3B2W7Y0	ENSMUST00000131604.2	chr17	28356247	28362432	6186	-	tss_body	UCSC
cg34790203_TC11	chr17	28359345	28359346	+	cg34790203	I						58761905	82699276	Red	FALSE	CG	0	0	0	0.755589	0.868477	-0.112887	-0.198433	0.000104602	0.774306	0.744584	0.0162925	0.877148	0.855873	0.0111691	-0.0815676	0.00210653	0	0	24.6667	20.3333	22	17	30	25	3	3	56295	F6R7T6	ENSMUST00000129375.7	chr17	28358862	28360162	1301	-	tss_1500	UCSC
cg34790203_TC11	chr17	28359345	28359346	+	cg34790203	I						58761905	82699276	Red	FALSE	CG	0	0	0	0.755589	0.868477	-0.112887	-0.198433	0.000104602	0.774306	0.744584	0.0162925	0.877148	0.855873	0.0111691	-0.0815676	0.00210653	0	0	24.6667	20.3333	22	17	30	25	3	3	56295	F7BGL3	ENSMUST00000148188.8	chr17	28358965	28360265	1301	-	tss_1500	UCSC
cg34790203_TC11	chr17	28359345	28359346	+	cg34790203	I						58761905	82699276	Red	FALSE	CG	0	0	0	0.755589	0.868477	-0.112887	-0.198433	0.000104602	0.774306	0.744584	0.0162925	0.877148	0.855873	0.0111691	-0.0815676	0.00210653	0	0	24.6667	20.3333	22	17	30	25	3	3	56295	B8JJC6	ENSMUST00000123797.7	chr17	28359229	28359429	201	-	tss_200	UCSC
cg41411183_BC21	chr4	125735603	125735604	-	cg41411183	II						11760196		Both	FALSE	CG	0	0	0	0.38792	0.500802	-0.112882	-0.360287	0.00248534	0.411861	0.36482	0.0235315	0.504681	0.496664	0.00401479	-0.0848031	0.0222494	0	0	21.6667	32	19	27	24	35	3	3	30406
cg38667790_TC21	chr2	91032862	91032863	+	cg38667790	II						4657591		Both	FALSE	CG	0	0	0	0.23282	0.345675	-0.112855	-0.550674	0.00157093	0.250753	0.205365	0.0241458	0.360906	0.316711	0.0250954	-0.0659578	0.0157987	0	0	28.3333	24.6667	22	21	34	28	3	3	24586
cg44672406_TC21	chr7	67647651	67647652	+	cg44672406	II					chr7:67645091-67645816	69768894		Both	FALSE	CG	0	0	0	0.583479	0.696333	-0.112854	-0.251151	0.00165106	0.60255	0.558135	0.0228626	0.704909	0.687042	0.00895517	-0.0844922	0.0163973	0	0	32.3333	28	29	23	35	32	3	3	44721	Ttc23	XM_017312246.1	chr7	67647318	67726577	79260	+	tss_body	NCBI
cg44672406_TC21	chr7	67647651	67647652	+	cg44672406	II					chr7:67645091-67645816	69768894		Both	FALSE	CG	0	0	0	0.583479	0.696333	-0.112854	-0.251151	0.00165106	0.60255	0.558135	0.0228626	0.704909	0.687042	0.00895517	-0.0844922	0.0163973	0	0	32.3333	28	29	23	35	32	3	3	44721	Ttc23	XM_017312244.1	chr7	67647318	67726577	79260	+	tss_body	NCBI
cg44672406_TC21	chr7	67647651	67647652	+	cg44672406	II					chr7:67645091-67645816	69768894		Both	FALSE	CG	0	0	0	0.583479	0.696333	-0.112854	-0.251151	0.00165106	0.60255	0.558135	0.0228626	0.704909	0.687042	0.00895517	-0.0844922	0.0163973	0	0	32.3333	28	29	23	35	32	3	3	44721	Ttc23	XM_017312248.1	chr7	67647323	67726577	79255	+	tss_body	NCBI
cg44672406_TC21	chr7	67647651	67647652	+	cg44672406	II					chr7:67645091-67645816	69768894		Both	FALSE	CG	0	0	0	0.583479	0.696333	-0.112854	-0.251151	0.00165106	0.60255	0.558135	0.0228626	0.704909	0.687042	0.00895517	-0.0844922	0.0163973	0	0	32.3333	28	29	23	35	32	3	3	44721	Ttc23	XM_017312251.1	chr7	67647330	67726577	79248	+	tss_body	NCBI
cg44672406_TC21	chr7	67647651	67647652	+	cg44672406	II					chr7:67645091-67645816	69768894		Both	FALSE	CG	0	0	0	0.583479	0.696333	-0.112854	-0.251151	0.00165106	0.60255	0.558135	0.0228626	0.704909	0.687042	0.00895517	-0.0844922	0.0163973	0	0	32.3333	28	29	23	35	32	3	3	44721	Ttc23	XM_017312249.1	chr7	67647330	67726577	79248	+	tss_body	NCBI
cg44672406_TC21	chr7	67647651	67647652	+	cg44672406	II					chr7:67645091-67645816	69768894		Both	FALSE	CG	0	0	0	0.583479	0.696333	-0.112854	-0.251151	0.00165106	0.60255	0.558135	0.0228626	0.704909	0.687042	0.00895517	-0.0844922	0.0163973	0	0	32.3333	28	29	23	35	32	3	3	44721	Ttc23	XM_017312250.1	chr7	67647331	67726577	79247	+	tss_body	NCBI
cg44672406_TC21	chr7	67647651	67647652	+	cg44672406	II					chr7:67645091-67645816	69768894		Both	FALSE	CG	0	0	0	0.583479	0.696333	-0.112854	-0.251151	0.00165106	0.60255	0.558135	0.0228626	0.704909	0.687042	0.00895517	-0.0844922	0.0163973	0	0	32.3333	28	29	23	35	32	3	3	44721	Ttc23	NM_001168477.1	chr7	67647409	67672566	25158	+	tss_body	NCBI
cg44672406_TC21	chr7	67647651	67647652	+	cg44672406	II					chr7:67645091-67645816	69768894		Both	FALSE	CG	0	0	0	0.583479	0.696333	-0.112854	-0.251151	0.00165106	0.60255	0.558135	0.0228626	0.704909	0.687042	0.00895517	-0.0844922	0.0163973	0	0	32.3333	28	29	23	35	32	3	3	44721	Ttc23	NM_001168476.1	chr7	67647409	67726576	79168	+	tss_body	NCBI
cg44672406_TC21	chr7	67647651	67647652	+	cg44672406	II					chr7:67645091-67645816	69768894		Both	FALSE	CG	0	0	0	0.583479	0.696333	-0.112854	-0.251151	0.00165106	0.60255	0.558135	0.0228626	0.704909	0.687042	0.00895517	-0.0844922	0.0163973	0	0	32.3333	28	29	23	35	32	3	3	44721	Ttc23	NM_001168475.1	chr7	67647409	67726576	79168	+	tss_body	NCBI
cg44672406_TC21	chr7	67647651	67647652	+	cg44672406	II					chr7:67645091-67645816	69768894		Both	FALSE	CG	0	0	0	0.583479	0.696333	-0.112854	-0.251151	0.00165106	0.60255	0.558135	0.0228626	0.704909	0.687042	0.00895517	-0.0844922	0.0163973	0	0	32.3333	28	29	23	35	32	3	3	44721	Ttc23	NM_025905.3	chr7	67647409	67726576	79168	+	tss_body	NCBI
cg44672406_TC21	chr7	67647651	67647652	+	cg44672406	II					chr7:67645091-67645816	69768894		Both	FALSE	CG	0	0	0	0.583479	0.696333	-0.112854	-0.251151	0.00165106	0.60255	0.558135	0.0228626	0.704909	0.687042	0.00895517	-0.0844922	0.0163973	0	0	32.3333	28	29	23	35	32	3	3	44721	Ttc23	XM_017312245.1	chr7	67647601	67647801	201	+	tss_200	NCBI
cg44672406_TC21	chr7	67647651	67647652	+	cg44672406	II					chr7:67645091-67645816	69768894		Both	FALSE	CG	0	0	0	0.583479	0.696333	-0.112854	-0.251151	0.00165106	0.60255	0.558135	0.0228626	0.704909	0.687042	0.00895517	-0.0844922	0.0163973	0	0	32.3333	28	29	23	35	32	3	3	44721	Ttc23	XM_017312243.1	chr7	67647601	67647801	201	+	tss_200	NCBI
cg44672406_TC21	chr7	67647651	67647652	+	cg44672406	II					chr7:67645091-67645816	69768894		Both	FALSE	CG	0	0	0	0.583479	0.696333	-0.112854	-0.251151	0.00165106	0.60255	0.558135	0.0228626	0.704909	0.687042	0.00895517	-0.0844922	0.0163973	0	0	32.3333	28	29	23	35	32	3	3	44721	chr7-67645091-67645816		chr7	67645816	67647816	2001	*	SShore	UCSC
cg44672406_TC21	chr7	67647651	67647652	+	cg44672406	II					chr7:67645091-67645816	69768894		Both	FALSE	CG	0	0	0	0.583479	0.696333	-0.112854	-0.251151	0.00165106	0.60255	0.558135	0.0228626	0.704909	0.687042	0.00895517	-0.0844922	0.0163973	0	0	32.3333	28	29	23	35	32	3	3	44721		ENSMUST00000133710.7	chr7	67647409	67672564	25156	+	tss_body	UCSC
cg44672406_TC21	chr7	67647651	67647652	+	cg44672406	II					chr7:67645091-67645816	69768894		Both	FALSE	CG	0	0	0	0.583479	0.696333	-0.112854	-0.251151	0.00165106	0.60255	0.558135	0.0228626	0.704909	0.687042	0.00895517	-0.0844922	0.0163973	0	0	32.3333	28	29	23	35	32	3	3	44721	Q8CHY7	ENSMUST00000032774.15	chr7	67647409	67726711	79303	+	tss_body	UCSC
cg44672406_TC21	chr7	67647651	67647652	+	cg44672406	II					chr7:67645091-67645816	69768894		Both	FALSE	CG	0	0	0	0.583479	0.696333	-0.112854	-0.251151	0.00165106	0.60255	0.558135	0.0228626	0.704909	0.687042	0.00895517	-0.0844922	0.0163973	0	0	32.3333	28	29	23	35	32	3	3	44721	E9QKU9	ENSMUST00000107471.7	chr7	67647424	67726576	79153	+	tss_body	UCSC
cg44672406_TC21	chr7	67647651	67647652	+	cg44672406	II					chr7:67645091-67645816	69768894		Both	FALSE	CG	0	0	0	0.583479	0.696333	-0.112854	-0.251151	0.00165106	0.60255	0.558135	0.0228626	0.704909	0.687042	0.00895517	-0.0844922	0.0163973	0	0	32.3333	28	29	23	35	32	3	3	44721		ENSMUST00000126093.7	chr7	67647449	67726576	79128	+	tss_body	UCSC
cg44672406_TC21	chr7	67647651	67647652	+	cg44672406	II					chr7:67645091-67645816	69768894		Both	FALSE	CG	0	0	0	0.583479	0.696333	-0.112854	-0.251151	0.00165106	0.60255	0.558135	0.0228626	0.704909	0.687042	0.00895517	-0.0844922	0.0163973	0	0	32.3333	28	29	23	35	32	3	3	44721		ENSMUST00000125839.1	chr7	67647453	67649187	1735	+	tss_body	UCSC
cg44672406_TC21	chr7	67647651	67647652	+	cg44672406	II					chr7:67645091-67645816	69768894		Both	FALSE	CG	0	0	0	0.583479	0.696333	-0.112854	-0.251151	0.00165106	0.60255	0.558135	0.0228626	0.704909	0.687042	0.00895517	-0.0844922	0.0163973	0	0	32.3333	28	29	23	35	32	3	3	44721		ENSMUST00000135236.1	chr7	67647459	67660743	13285	+	tss_body	UCSC
cg44672406_TC21	chr7	67647651	67647652	+	cg44672406	II					chr7:67645091-67645816	69768894		Both	FALSE	CG	0	0	0	0.583479	0.696333	-0.112854	-0.251151	0.00165106	0.60255	0.558135	0.0228626	0.704909	0.687042	0.00895517	-0.0844922	0.0163973	0	0	32.3333	28	29	23	35	32	3	3	44721		ENSMUST00000130681.7	chr7	67647649	67648949	1301	+	tss_1500	UCSC
cg34387533_BC21	chr16	77679981	77679982	-	cg34387533	II						1808488		Both	FALSE	CG	0	0	0	0.471925	0.584749	-0.112824	-0.303472	0.00320151	0.492096	0.460574	0.0175141	0.607096	0.557926	0.0248889	-0.06583	0.0268033	0	0	27.6667	25.3333	25	24	32	28	3	3	36678		ENSMUST00000183099.7	chr16	77329179	77680187	351009	+	tss_body	UCSC
cg34387533_BC21	chr16	77679981	77679982	-	cg34387533	II						1808488		Both	FALSE	CG	0	0	0	0.471925	0.584749	-0.112824	-0.303472	0.00320151	0.492096	0.460574	0.0175141	0.607096	0.557926	0.0248889	-0.06583	0.0268033	0	0	27.6667	25.3333	25	24	32	28	3	3	36678		ENSMUST00000182820.7	chr16	77329503	77691399	361897	+	tss_body	UCSC
cg34387533_BC21	chr16	77679981	77679982	-	cg34387533	II						1808488		Both	FALSE	CG	0	0	0	0.471925	0.584749	-0.112824	-0.303472	0.00320151	0.492096	0.460574	0.0175141	0.607096	0.557926	0.0248889	-0.06583	0.0268033	0	0	27.6667	25.3333	25	24	32	28	3	3	36678		ENSMUST00000183327.1	chr16	77500383	77691403	191021	+	tss_body	UCSC
cg34387533_BC21	chr16	77679981	77679982	-	cg34387533	II						1808488		Both	FALSE	CG	0	0	0	0.471925	0.584749	-0.112824	-0.303472	0.00320151	0.492096	0.460574	0.0175141	0.607096	0.557926	0.0248889	-0.06583	0.0268033	0	0	27.6667	25.3333	25	24	32	28	3	3	36678		ENSMUST00000231957.1	chr16	77594901	77773427	178527	+	tss_body	UCSC
cg34387533_BC21	chr16	77679981	77679982	-	cg34387533	II						1808488		Both	FALSE	CG	0	0	0	0.471925	0.584749	-0.112824	-0.303472	0.00320151	0.492096	0.460574	0.0175141	0.607096	0.557926	0.0248889	-0.06583	0.0268033	0	0	27.6667	25.3333	25	24	32	28	3	3	36678		ENSMUST00000183166.7	chr16	77670354	77691397	21044	+	tss_body	UCSC
cg34387533_BC21	chr16	77679981	77679982	-	cg34387533	II						1808488		Both	FALSE	CG	0	0	0	0.471925	0.584749	-0.112824	-0.303472	0.00320151	0.492096	0.460574	0.0175141	0.607096	0.557926	0.0248889	-0.06583	0.0268033	0	0	27.6667	25.3333	25	24	32	28	3	3	36678		ENSMUST00000182091.1	chr16	77679898	77691397	11500	+	tss_body	UCSC
cg36091442_TC21	chr19	5395452	5395453	+	cg36091442	II						2677599		Both	FALSE	CG	0	0	0	0.681862	0.794686	-0.112824	-0.217941	0.00413214	0.724474	0.610919	0.0618522	0.808666	0.786761	0.0121436	-0.0622865	0.0324385	0	0	25	28.6667	22	27	28	31	3	3	51559	Tsga10ip	XM_011248654.1	chr19	5390046	5402534	12489	-	tss_body	NCBI
cg36091442_TC21	chr19	5395452	5395453	+	cg36091442	II						2677599		Both	FALSE	CG	0	0	0	0.681862	0.794686	-0.112824	-0.217941	0.00413214	0.724474	0.610919	0.0618522	0.808666	0.786761	0.0121436	-0.0622865	0.0324385	0	0	25	28.6667	22	27	28	31	3	3	51559	Tsga10ip	XM_003085377.4	chr19	5390046	5402534	12489	-	tss_body	NCBI
cg36091442_TC21	chr19	5395452	5395453	+	cg36091442	II						2677599		Both	FALSE	CG	0	0	0	0.681862	0.794686	-0.112824	-0.217941	0.00413214	0.724474	0.610919	0.0618522	0.808666	0.786761	0.0121436	-0.0622865	0.0324385	0	0	25	28.6667	22	27	28	31	3	3	51559	A0A494BAR6	ENSMUST00000235569.1	chr19	5390048	5402526	12479	-	tss_body	UCSC
cg36091442_TC21	chr19	5395452	5395453	+	cg36091442	II						2677599		Both	FALSE	CG	0	0	0	0.681862	0.794686	-0.112824	-0.217941	0.00413214	0.724474	0.610919	0.0618522	0.808666	0.786761	0.0121436	-0.0622865	0.0324385	0	0	25	28.6667	22	27	28	31	3	3	51559	F7A1F0	ENSMUST00000044527.4	chr19	5394601	5395901	1301	-	tss_1500	UCSC
cg32977490_TC21	chr14	120397199	120397200	+	cg32977490	II						67779932		Both	FALSE	CG	0	0	0	0.652797	0.765613	-0.112817	-0.226772	0.00428133	0.690262	0.619356	0.0356239	0.806589	0.730607	0.0383413	-0.0403451	0.0332883	0	0	27	25.6667	25	22	29	30	3	3	49548	Mbnl2	XM_006518376.3	chr14	120275661	120431688	156028	+	tss_body	NCBI
cg32977490_TC21	chr14	120397199	120397200	+	cg32977490	II						67779932		Both	FALSE	CG	0	0	0	0.652797	0.765613	-0.112817	-0.226772	0.00428133	0.690262	0.619356	0.0356239	0.806589	0.730607	0.0383413	-0.0403451	0.0332883	0	0	27	25.6667	25	22	29	30	3	3	49548	Mbnl2	XM_006518375.3	chr14	120275661	120431698	156038	+	tss_body	NCBI
cg32977490_TC21	chr14	120397199	120397200	+	cg32977490	II						67779932		Both	FALSE	CG	0	0	0	0.652797	0.765613	-0.112817	-0.226772	0.00428133	0.690262	0.619356	0.0356239	0.806589	0.730607	0.0383413	-0.0403451	0.0332883	0	0	27	25.6667	25	22	29	30	3	3	49548	Mbnl2	XR_001781084.1	chr14	120275661	120431698	156038	+	tss_body	NCBI
cg32977490_TC21	chr14	120397199	120397200	+	cg32977490	II						67779932		Both	FALSE	CG	0	0	0	0.652797	0.765613	-0.112817	-0.226772	0.00428133	0.690262	0.619356	0.0356239	0.806589	0.730607	0.0383413	-0.0403451	0.0332883	0	0	27	25.6667	25	22	29	30	3	3	49548	Mbnl2	XM_006518371.3	chr14	120275661	120431698	156038	+	tss_body	NCBI
cg32977490_TC21	chr14	120397199	120397200	+	cg32977490	II						67779932		Both	FALSE	CG	0	0	0	0.652797	0.765613	-0.112817	-0.226772	0.00428133	0.690262	0.619356	0.0356239	0.806589	0.730607	0.0383413	-0.0403451	0.0332883	0	0	27	25.6667	25	22	29	30	3	3	49548	Mbnl2	XR_001781082.1	chr14	120275661	120431698	156038	+	tss_body	NCBI
cg32977490_TC21	chr14	120397199	120397200	+	cg32977490	II						67779932		Both	FALSE	CG	0	0	0	0.652797	0.765613	-0.112817	-0.226772	0.00428133	0.690262	0.619356	0.0356239	0.806589	0.730607	0.0383413	-0.0403451	0.0332883	0	0	27	25.6667	25	22	29	30	3	3	49548	Mbnl2	XM_006518373.1	chr14	120275665	120431698	156034	+	tss_body	NCBI
cg32977490_TC21	chr14	120397199	120397200	+	cg32977490	II						67779932		Both	FALSE	CG	0	0	0	0.652797	0.765613	-0.112817	-0.226772	0.00428133	0.690262	0.619356	0.0356239	0.806589	0.730607	0.0383413	-0.0403451	0.0332883	0	0	27	25.6667	25	22	29	30	3	3	49548	Mbnl2	NM_207515.2	chr14	120275668	120431698	156031	+	tss_body	NCBI
cg32977490_TC21	chr14	120397199	120397200	+	cg32977490	II						67779932		Both	FALSE	CG	0	0	0	0.652797	0.765613	-0.112817	-0.226772	0.00428133	0.690262	0.619356	0.0356239	0.806589	0.730607	0.0383413	-0.0403451	0.0332883	0	0	27	25.6667	25	22	29	30	3	3	49548	Mbnl2	NM_175341.4	chr14	120275668	120431698	156031	+	tss_body	NCBI
cg32977490_TC21	chr14	120397199	120397200	+	cg32977490	II						67779932		Both	FALSE	CG	0	0	0	0.652797	0.765613	-0.112817	-0.226772	0.00428133	0.690262	0.619356	0.0356239	0.806589	0.730607	0.0383413	-0.0403451	0.0332883	0	0	27	25.6667	25	22	29	30	3	3	49548	Mbnl2	XR_001781083.1	chr14	120306445	120431698	125254	+	tss_body	NCBI
cg32977490_TC21	chr14	120397199	120397200	+	cg32977490	II						67779932		Both	FALSE	CG	0	0	0	0.652797	0.765613	-0.112817	-0.226772	0.00428133	0.690262	0.619356	0.0356239	0.806589	0.730607	0.0383413	-0.0403451	0.0332883	0	0	27	25.6667	25	22	29	30	3	3	49548	Mbnl2	XM_006518374.3	chr14	120306448	120431698	125251	+	tss_body	NCBI
cg32977490_TC21	chr14	120397199	120397200	+	cg32977490	II						67779932		Both	FALSE	CG	0	0	0	0.652797	0.765613	-0.112817	-0.226772	0.00428133	0.690262	0.619356	0.0356239	0.806589	0.730607	0.0383413	-0.0403451	0.0332883	0	0	27	25.6667	25	22	29	30	3	3	49548	Q8C181	ENSMUST00000088419.12	chr14	120275668	120431697	156030	+	tss_body	UCSC
cg32977490_TC21	chr14	120397199	120397200	+	cg32977490	II						67779932		Both	FALSE	CG	0	0	0	0.652797	0.765613	-0.112817	-0.226772	0.00428133	0.690262	0.619356	0.0356239	0.806589	0.730607	0.0383413	-0.0403451	0.0332883	0	0	27	25.6667	25	22	29	30	3	3	49548	Q8C181	ENSMUST00000227012.1	chr14	120275705	120429626	153922	+	tss_body	UCSC
cg32977490_TC21	chr14	120397199	120397200	+	cg32977490	II						67779932		Both	FALSE	CG	0	0	0	0.652797	0.765613	-0.112817	-0.226772	0.00428133	0.690262	0.619356	0.0356239	0.806589	0.730607	0.0383413	-0.0403451	0.0332883	0	0	27	25.6667	25	22	29	30	3	3	49548	A0A2K6EDM5	ENSMUST00000167459.2	chr14	120275720	120431695	155976	+	tss_body	UCSC
cg32977490_TC21	chr14	120397199	120397200	+	cg32977490	II						67779932		Both	FALSE	CG	0	0	0	0.652797	0.765613	-0.112817	-0.226772	0.00428133	0.690262	0.619356	0.0356239	0.806589	0.730607	0.0383413	-0.0403451	0.0332883	0	0	27	25.6667	25	22	29	30	3	3	49548	Q8C181	ENSMUST00000226800.1	chr14	120297673	120430698	133026	+	tss_body	UCSC
cg32977490_TC21	chr14	120397199	120397200	+	cg32977490	II						67779932		Both	FALSE	CG	0	0	0	0.652797	0.765613	-0.112817	-0.226772	0.00428133	0.690262	0.619356	0.0356239	0.806589	0.730607	0.0383413	-0.0403451	0.0332883	0	0	27	25.6667	25	22	29	30	3	3	49548	Q8C181	ENSMUST00000227594.1	chr14	120306451	120429626	123176	+	tss_body	UCSC
cg32977490_TC21	chr14	120397199	120397200	+	cg32977490	II						67779932		Both	FALSE	CG	0	0	0	0.652797	0.765613	-0.112817	-0.226772	0.00428133	0.690262	0.619356	0.0356239	0.806589	0.730607	0.0383413	-0.0403451	0.0332883	0	0	27	25.6667	25	22	29	30	3	3	49548	A0A2I3BRX8	ENSMUST00000228115.1	chr14	120379240	120404666	25427	+	tss_body	UCSC
cg32977490_TC21	chr14	120397199	120397200	+	cg32977490	II						67779932		Both	FALSE	CG	0	0	0	0.652797	0.765613	-0.112817	-0.226772	0.00428133	0.690262	0.619356	0.0356239	0.806589	0.730607	0.0383413	-0.0403451	0.0332883	0	0	27	25.6667	25	22	29	30	3	3	49548		ENSMUST00000227153.1	chr14	120396486	120431697	35212	+	tss_body	UCSC
cg31959741_TC21	chr13	98315948	98315949	+	cg31959741	II			chr13:98316616-98317173			19604267		Both	FALSE	CG	0	0	0	0.221234	0.334042	-0.112808	-0.573231	0.00165735	0.254821	0.188292	0.0332693	0.342867	0.320429	0.0119606	-0.0656079	0.0164419	0	0	26	28.3333	23	25	28	34	3	3	24924	Btf3	NM_145455.3	chr13	98309896	98316967	7072	-	tss_body	NCBI
cg31959741_TC21	chr13	98315948	98315949	+	cg31959741	II			chr13:98316616-98317173			19604267		Both	FALSE	CG	0	0	0	0.221234	0.334042	-0.112808	-0.573231	0.00165735	0.254821	0.188292	0.0332693	0.342867	0.320429	0.0119606	-0.0656079	0.0164419	0	0	26	28.3333	23	25	28	34	3	3	24924	Btf3	NM_001170540.1	chr13	98309896	98317006	7111	-	tss_body	NCBI
cg31959741_TC21	chr13	98315948	98315949	+	cg31959741	II			chr13:98316616-98317173			19604267		Both	FALSE	CG	0	0	0	0.221234	0.334042	-0.112808	-0.573231	0.00165735	0.254821	0.188292	0.0332693	0.342867	0.320429	0.0119606	-0.0656079	0.0164419	0	0	26	28.3333	23	25	28	34	3	3	24924	LOC105246056	NR_137279.1	chr13	98315615	98316915	1301	+	tss_1500	NCBI
cg31959741_TC21	chr13	98315948	98315949	+	cg31959741	II			chr13:98316616-98317173			19604267		Both	FALSE	CG	0	0	0	0.221234	0.334042	-0.112808	-0.573231	0.00165735	0.254821	0.188292	0.0332693	0.342867	0.320429	0.0119606	-0.0656079	0.0164419	0	0	26	28.3333	23	25	28	34	3	3	24924	Q64152	ENSMUST00000022163.14	chr13	98309895	98316967	7073	-	tss_body	UCSC
cg31959741_TC21	chr13	98315948	98315949	+	cg31959741	II			chr13:98316616-98317173			19604267		Both	FALSE	CG	0	0	0	0.221234	0.334042	-0.112808	-0.573231	0.00165735	0.254821	0.188292	0.0332693	0.342867	0.320429	0.0119606	-0.0656079	0.0164419	0	0	26	28.3333	23	25	28	34	3	3	24924	Q64152	ENSMUST00000152704.7	chr13	98309896	98317006	7111	-	tss_body	UCSC
cg31959741_TC21	chr13	98315948	98315949	+	cg31959741	II			chr13:98316616-98317173			19604267		Both	FALSE	CG	0	0	0	0.221234	0.334042	-0.112808	-0.573231	0.00165735	0.254821	0.188292	0.0332693	0.342867	0.320429	0.0119606	-0.0656079	0.0164419	0	0	26	28.3333	23	25	28	34	3	3	24924	Q64152	ENSMUST00000134542.1	chr13	98309941	98316376	6436	-	tss_body	UCSC
cg31959741_TC21	chr13	98315948	98315949	+	cg31959741	II			chr13:98316616-98317173			19604267		Both	FALSE	CG	0	0	0	0.221234	0.334042	-0.112808	-0.573231	0.00165735	0.254821	0.188292	0.0332693	0.342867	0.320429	0.0119606	-0.0656079	0.0164419	0	0	26	28.3333	23	25	28	34	3	3	24924		ENSMUST00000133826.1	chr13	98313038	98316996	3959	-	tss_body	UCSC
cg31959741_TC21	chr13	98315948	98315949	+	cg31959741	II			chr13:98316616-98317173			19604267		Both	FALSE	CG	0	0	0	0.221234	0.334042	-0.112808	-0.573231	0.00165735	0.254821	0.188292	0.0332693	0.342867	0.320429	0.0119606	-0.0656079	0.0164419	0	0	26	28.3333	23	25	28	34	3	3	24924	chr13-98316616-98317173		chr13	98314616	98316616	2001	*	NShore	UCSC
cg31959741_TC21	chr13	98315948	98315949	+	cg31959741	II			chr13:98316616-98317173			19604267		Both	FALSE	CG	0	0	0	0.221234	0.334042	-0.112808	-0.573231	0.00165735	0.254821	0.188292	0.0332693	0.342867	0.320429	0.0119606	-0.0656079	0.0164419	0	0	26	28.3333	23	25	28	34	3	3	24924		ENSMUST00000062252.1	chr13	98314921	98316221	1301	+	tss_1500	UCSC
cg31959741_TC21	chr13	98315948	98315949	+	cg31959741	II			chr13:98316616-98317173			19604267		Both	FALSE	CG	0	0	0	0.221234	0.334042	-0.112808	-0.573231	0.00165735	0.254821	0.188292	0.0332693	0.342867	0.320429	0.0119606	-0.0656079	0.0164419	0	0	26	28.3333	23	25	28	34	3	3	24924		ENSMUST00000126622.7	chr13	98315568	98316868	1301	+	tss_1500	UCSC
cg31959741_TC21	chr13	98315948	98315949	+	cg31959741	II			chr13:98316616-98317173			19604267		Both	FALSE	CG	0	0	0	0.221234	0.334042	-0.112808	-0.573231	0.00165735	0.254821	0.188292	0.0332693	0.342867	0.320429	0.0119606	-0.0656079	0.0164419	0	0	26	28.3333	23	25	28	34	3	3	24924		ENSMUST00000135572.1	chr13	98315615	98316915	1301	+	tss_1500	UCSC
cg47237892_TC21	chr9	108189774	108189775	+	cg47237892	II			chr9:108190030-108190582			66647401		Both	FALSE	CG	0	0	0	0.626253	0.739054	-0.112801	-0.23547	0.00213897	0.644961	0.60795	0.0185089	0.763561	0.704571	0.0307343	-0.0596102	0.0198776	0	0	19.6667	25.3333	17	20	24	31	3	3	47743	Bsn	NM_007567.2	chr9	108096021	108190383	94363	-	tss_body	NCBI
cg47237892_TC21	chr9	108189774	108189775	+	cg47237892	II			chr9:108190030-108190582			66647401		Both	FALSE	CG	0	0	0	0.626253	0.739054	-0.112801	-0.23547	0.00213897	0.644961	0.60795	0.0185089	0.763561	0.704571	0.0307343	-0.0596102	0.0198776	0	0	19.6667	25.3333	17	20	24	31	3	3	47743	Bsn	XM_006511634.3	chr9	108101954	108190419	88466	-	tss_body	NCBI
cg47237892_TC21	chr9	108189774	108189775	+	cg47237892	II			chr9:108190030-108190582			66647401		Both	FALSE	CG	0	0	0	0.626253	0.739054	-0.112801	-0.23547	0.00213897	0.644961	0.60795	0.0185089	0.763561	0.704571	0.0307343	-0.0596102	0.0198776	0	0	19.6667	25.3333	17	20	24	31	3	3	47743	O88737	ENSMUST00000035208.13	chr9	108096021	108190384	94364	-	tss_body	UCSC
cg47237892_TC21	chr9	108189774	108189775	+	cg47237892	II			chr9:108190030-108190582			66647401		Both	FALSE	CG	0	0	0	0.626253	0.739054	-0.112801	-0.23547	0.00213897	0.644961	0.60795	0.0185089	0.763561	0.704571	0.0307343	-0.0596102	0.0198776	0	0	19.6667	25.3333	17	20	24	31	3	3	47743	chr9-108190030-108190582		chr9	108188030	108190030	2001	*	NShore	UCSC
cg47237892_TC21	chr9	108189774	108189775	+	cg47237892	II			chr9:108190030-108190582			66647401		Both	FALSE	CG	0	0	0	0.626253	0.739054	-0.112801	-0.23547	0.00213897	0.644961	0.60795	0.0185089	0.763561	0.704571	0.0307343	-0.0596102	0.0198776	0	0	19.6667	25.3333	17	20	24	31	3	3	47743		ENSMUST00000192549.1	chr9	108189727	108189927	201	-	tss_200	UCSC
cg45269199_TC21	chr7	141080020	141080021	+	cg45269199	II						23765929		Both	FALSE	CG	0	0	0	0.760493	0.873294	-0.112801	-0.197111	0.00107357	0.797616	0.721954	0.0378511	0.901699	0.845456	0.0281261	-0.0478397	0.0119153	0	0	24.3333	26.6667	19	24	30	30	3	3	56631	Pkp3	NM_001162924.1	chr7	141078228	141090510	12283	+	tss_body	NCBI
cg45269199_TC21	chr7	141080020	141080021	+	cg45269199	II						23765929		Both	FALSE	CG	0	0	0	0.760493	0.873294	-0.112801	-0.197111	0.00107357	0.797616	0.721954	0.0378511	0.901699	0.845456	0.0281261	-0.0478397	0.0119153	0	0	24.3333	26.6667	19	24	30	30	3	3	56631	Pkp3	XM_017322376.1	chr7	141079736	141090511	10776	+	tss_body	NCBI
cg45269199_TC21	chr7	141080020	141080021	+	cg45269199	II						23765929		Both	FALSE	CG	0	0	0	0.760493	0.873294	-0.112801	-0.197111	0.00107357	0.797616	0.721954	0.0378511	0.901699	0.845456	0.0281261	-0.0478397	0.0119153	0	0	24.3333	26.6667	19	24	30	30	3	3	56631	Pkp3	NM_019762.2	chr7	141079768	141090510	10743	+	tss_body	NCBI
cg45269199_TC21	chr7	141080020	141080021	+	cg45269199	II						23765929		Both	FALSE	CG	0	0	0	0.760493	0.873294	-0.112801	-0.197111	0.00107357	0.797616	0.721954	0.0378511	0.901699	0.845456	0.0281261	-0.0478397	0.0119153	0	0	24.3333	26.6667	19	24	30	30	3	3	56631	Q9QY23	ENSMUST00000106039.8	chr7	141078217	141090510	12294	+	tss_body	UCSC
cg45269199_TC21	chr7	141080020	141080021	+	cg45269199	II						23765929		Both	FALSE	CG	0	0	0	0.760493	0.873294	-0.112801	-0.197111	0.00107357	0.797616	0.721954	0.0378511	0.901699	0.845456	0.0281261	-0.0478397	0.0119153	0	0	24.3333	26.6667	19	24	30	30	3	3	56631	E0CY06	ENSMUST00000159375.7	chr7	141079146	141082646	3501	+	tss_body	UCSC
cg45269199_TC21	chr7	141080020	141080021	+	cg45269199	II						23765929		Both	FALSE	CG	0	0	0	0.760493	0.873294	-0.112801	-0.197111	0.00107357	0.797616	0.721954	0.0378511	0.901699	0.845456	0.0281261	-0.0478397	0.0119153	0	0	24.3333	26.6667	19	24	30	30	3	3	56631	Q9QY23	ENSMUST00000066873.4	chr7	141079759	141090510	10752	+	tss_body	UCSC
cg45269199_TC21	chr7	141080020	141080021	+	cg45269199	II						23765929		Both	FALSE	CG	0	0	0	0.760493	0.873294	-0.112801	-0.197111	0.00107357	0.797616	0.721954	0.0378511	0.901699	0.845456	0.0281261	-0.0478397	0.0119153	0	0	24.3333	26.6667	19	24	30	30	3	3	56631	E0CY75	ENSMUST00000163041.1	chr7	141079774	141083121	3348	+	tss_body	UCSC
cg45269199_TC21	chr7	141080020	141080021	+	cg45269199	II						23765929		Both	FALSE	CG	0	0	0	0.760493	0.873294	-0.112801	-0.197111	0.00107357	0.797616	0.721954	0.0378511	0.901699	0.845456	0.0281261	-0.0478397	0.0119153	0	0	24.3333	26.6667	19	24	30	30	3	3	56631	E0CYP0	ENSMUST00000160869.1	chr7	141079779	141082695	2917	+	tss_body	UCSC
cg37406175_TC21	chr1	123758896	123758897	+	cg37406175	II						5676386		Both	FALSE	CG	0	0	0	0.330595	0.443387	-0.112792	-0.412685	0.00611447	0.360929	0.292736	0.0347137	0.482913	0.406367	0.0383342	-0.0454383	0.0433424	0	0	27	28.3333	24	26	33	33	3	3	34882	Dpp10	XM_017320879.1	chr1	123332137	124045326	713190	-	tss_body	NCBI
cg37406175_TC21	chr1	123758896	123758897	+	cg37406175	II						5676386		Both	FALSE	CG	0	0	0	0.330595	0.443387	-0.112792	-0.412685	0.00611447	0.360929	0.292736	0.0347137	0.482913	0.406367	0.0383342	-0.0454383	0.0433424	0	0	27	28.3333	24	26	33	33	3	3	34882	Dpp10	XM_006529627.3	chr1	123332137	124045328	713192	-	tss_body	NCBI
cg37406175_TC21	chr1	123758896	123758897	+	cg37406175	II						5676386		Both	FALSE	CG	0	0	0	0.330595	0.443387	-0.112792	-0.412685	0.00611447	0.360929	0.292736	0.0347137	0.482913	0.406367	0.0383342	-0.0454383	0.0433424	0	0	27	28.3333	24	26	33	33	3	3	34882	Dpp10	NM_199021.3	chr1	123332137	124045559	713423	-	tss_body	NCBI
cg37406175_TC21	chr1	123758896	123758897	+	cg37406175	II						5676386		Both	FALSE	CG	0	0	0	0.330595	0.443387	-0.112792	-0.412685	0.00611447	0.360929	0.292736	0.0347137	0.482913	0.406367	0.0383342	-0.0454383	0.0433424	0	0	27	28.3333	24	26	33	33	3	3	34882	Dpp10	XM_006529626.3	chr1	123332137	124846034	1513898	-	tss_body	NCBI
cg37406175_TC21	chr1	123758896	123758897	+	cg37406175	II						5676386		Both	FALSE	CG	0	0	0	0.330595	0.443387	-0.112792	-0.412685	0.00611447	0.360929	0.292736	0.0347137	0.482913	0.406367	0.0383342	-0.0454383	0.0433424	0	0	27	28.3333	24	26	33	33	3	3	34882	E9QN98	ENSMUST00000112606.7	chr1	123321470	124045559	724090	-	tss_body	UCSC
cg37406175_TC21	chr1	123758896	123758897	+	cg37406175	II						5676386		Both	FALSE	CG	0	0	0	0.330595	0.443387	-0.112792	-0.412685	0.00611447	0.360929	0.292736	0.0347137	0.482913	0.406367	0.0383342	-0.0454383	0.0433424	0	0	27	28.3333	24	26	33	33	3	3	34882	D3Z5I7	ENSMUST00000112603.3	chr1	123332141	124045163	713023	-	tss_body	UCSC
cg37406175_TC21	chr1	123758896	123758897	+	cg37406175	II						5676386		Both	FALSE	CG	0	0	0	0.330595	0.443387	-0.112792	-0.412685	0.00611447	0.360929	0.292736	0.0347137	0.482913	0.406367	0.0383342	-0.0454383	0.0433424	0	0	27	28.3333	24	26	33	33	3	3	34882		ENSMUST00000239072.1	chr1	123332141	124846039	1513899	-	tss_body	UCSC
cg37406175_TC21	chr1	123758896	123758897	+	cg37406175	II						5676386		Both	FALSE	CG	0	0	0	0.330595	0.443387	-0.112792	-0.412685	0.00611447	0.360929	0.292736	0.0347137	0.482913	0.406367	0.0383342	-0.0454383	0.0433424	0	0	27	28.3333	24	26	33	33	3	3	34882		ENSMUST00000140361.2	chr1	123625838	124045255	419418	-	tss_body	UCSC
cg32517048_TC21	chr14	55942266	55942267	+	cg32517048	II						5630456		Both	FALSE	CG	0	0	0	0.54664	0.659431	-0.11279	-0.266189	0.00211425	0.558835	0.538217	0.0108141	0.682678	0.641215	0.0211841	-0.0823802	0.0196984	0	0	28	26	21	21	35	31	3	3	42177	Cma1	NM_010780.3	chr14	55941450	55944675	3226	-	tss_body	NCBI
cg32517048_TC21	chr14	55942266	55942267	+	cg32517048	II						5630456		Both	FALSE	CG	0	0	0	0.54664	0.659431	-0.11279	-0.266189	0.00211425	0.558835	0.538217	0.0108141	0.682678	0.641215	0.0211841	-0.0823802	0.0196984	0	0	28	26	21	21	35	31	3	3	42177	P21844	ENSMUST00000226280.1	chr14	55941450	55944675	3226	-	tss_body	UCSC
cg32517048_TC21	chr14	55942266	55942267	+	cg32517048	II						5630456		Both	FALSE	CG	0	0	0	0.54664	0.659431	-0.11279	-0.266189	0.00211425	0.558835	0.538217	0.0108141	0.682678	0.641215	0.0211841	-0.0823802	0.0196984	0	0	28	26	21	21	35	31	3	3	42177	A4QPC5	ENSMUST00000022834.6	chr14	55941452	55944661	3210	-	tss_body	UCSC
cg40986247_TC21	chr4	65420883	65420884	+	cg40986247	II						68625339		Both	FALSE	CG	0	0	0	0.378205	0.490991	-0.112785	-0.367964	0.00260296	0.400335	0.365722	0.019217	0.511984	0.479711	0.0181977	-0.0793765	0.023044	0	0	39	31.6667	30	29	45	35	3	3	29707	Astn2	NM_207109.2	chr4	65380802	66404483	1023682	-	tss_body	NCBI
cg40986247_TC21	chr4	65420883	65420884	+	cg40986247	II						68625339		Both	FALSE	CG	0	0	0	0.378205	0.490991	-0.112785	-0.367964	0.00260296	0.400335	0.365722	0.019217	0.511984	0.479711	0.0181977	-0.0793765	0.023044	0	0	39	31.6667	30	29	45	35	3	3	29707	Astn2	NM_019514.3	chr4	65380802	66404483	1023682	-	tss_body	NCBI
cg40986247_TC21	chr4	65420883	65420884	+	cg40986247	II						68625339		Both	FALSE	CG	0	0	0	0.378205	0.490991	-0.112785	-0.367964	0.00260296	0.400335	0.365722	0.019217	0.511984	0.479711	0.0181977	-0.0793765	0.023044	0	0	39	31.6667	30	29	45	35	3	3	29707	Astn2	XM_006538104.3	chr4	65380804	66404530	1023727	-	tss_body	NCBI
cg40986247_TC21	chr4	65420883	65420884	+	cg40986247	II						68625339		Both	FALSE	CG	0	0	0	0.378205	0.490991	-0.112785	-0.367964	0.00260296	0.400335	0.365722	0.019217	0.511984	0.479711	0.0181977	-0.0793765	0.023044	0	0	39	31.6667	30	29	45	35	3	3	29707	Q80Z10	ENSMUST00000084496.2	chr4	65380802	66404483	1023682	-	tss_body	UCSC
cg40986247_TC21	chr4	65420883	65420884	+	cg40986247	II						68625339		Both	FALSE	CG	0	0	0	0.378205	0.490991	-0.112785	-0.367964	0.00260296	0.400335	0.365722	0.019217	0.511984	0.479711	0.0181977	-0.0793765	0.023044	0	0	39	31.6667	30	29	45	35	3	3	29707	Q80Z10	ENSMUST00000068214.10	chr4	65380802	66404611	1023810	-	tss_body	UCSC
cg45292051_TC21	chr7	143445240	143445241	+	cg45292051	II	chr7:143445160-143446003					41629217		Both	FALSE	CG	0	0	0	0.100278	0.21305	-0.112773	-1.01623	0.000297586	0.1267	0.0761625	0.0253475	0.237005	0.195129	0.0215802	-0.0684288	0.00453144	0	0	24.6667	22.3333	19	21	30	23	3	3	24264	chr7-143445160-143446003		chr7	143445160	143446003	844	*	Island	UCSC
cg32759157_TC21	chr14	85243696	85243697	+	cg32759157	II						33603160		Both	FALSE	CG	0	0	0	0.556519	0.669289	-0.11277	-0.261902	0.0026363	0.590878	0.535439	0.0300109	0.683555	0.659902	0.0125583	-0.0690241	0.0232556	0	0	19.6667	22.6667	15	18	26	29	3	3	42878
cg35596909_TC11	chr18	35923330	35923331	+	cg35596909	I				chr18:35920049-35920581		68792912	28724403	Red	FALSE	CG	0	0	0	0.526451	0.63921	-0.112759	-0.27524	0.00164462	0.532888	0.522365	0.00564183	0.646832	0.629691	0.00872681	-0.0968025	0.0163549	0	0	20.3333	22.6667	19	18	21	31	3	3	40709	chr18-35920049-35920581		chr18	35922581	35924581	2001	*	SShelf	UCSC
cg35596909_TC11	chr18	35923330	35923331	+	cg35596909	I				chr18:35920049-35920581		68792912	28724403	Red	FALSE	CG	0	0	0	0.526451	0.63921	-0.112759	-0.27524	0.00164462	0.532888	0.522365	0.00564183	0.646832	0.629691	0.00872681	-0.0968025	0.0163549	0	0	20.3333	22.6667	19	18	21	31	3	3	40709		ENSMUST00000235914.1	chr18	35923294	35929584	6291	+	tss_body	UCSC
cg43910254_TC21	chr6	118937131	118937132	+	cg43910254	II						68700285		Both	FALSE	CG	0	0	0	0.58446	0.697213	-0.112754	-0.250566	0.00610903	0.602745	0.563432	0.0197998	0.737092	0.642486	0.04902	-0.0397404	0.0433113	0	0	24.3333	22.6667	21	17	30	30	3	3	44839	Cacna1c	NM_001159533.2	chr6	118587239	119108495	521257	-	tss_body	NCBI
cg43910254_TC21	chr6	118937131	118937132	+	cg43910254	II						68700285		Both	FALSE	CG	0	0	0	0.58446	0.697213	-0.112754	-0.250566	0.00610903	0.602745	0.563432	0.0197998	0.737092	0.642486	0.04902	-0.0397404	0.0433113	0	0	24.3333	22.6667	21	17	30	30	3	3	44839	Cacna1c	NM_001159534.2	chr6	118587239	119108495	521257	-	tss_body	NCBI
cg43910254_TC21	chr6	118937131	118937132	+	cg43910254	II						68700285		Both	FALSE	CG	0	0	0	0.58446	0.697213	-0.112754	-0.250566	0.00610903	0.602745	0.563432	0.0197998	0.737092	0.642486	0.04902	-0.0397404	0.0433113	0	0	24.3333	22.6667	21	17	30	30	3	3	44839	Cacna1c	NM_001159535.2	chr6	118587239	119108495	521257	-	tss_body	NCBI
cg43910254_TC21	chr6	118937131	118937132	+	cg43910254	II						68700285		Both	FALSE	CG	0	0	0	0.58446	0.697213	-0.112754	-0.250566	0.00610903	0.602745	0.563432	0.0197998	0.737092	0.642486	0.04902	-0.0397404	0.0433113	0	0	24.3333	22.6667	21	17	30	30	3	3	44839	Cacna1c	NM_001256001.2	chr6	118587239	119108495	521257	-	tss_body	NCBI
cg43910254_TC21	chr6	118937131	118937132	+	cg43910254	II						68700285		Both	FALSE	CG	0	0	0	0.58446	0.697213	-0.112754	-0.250566	0.00610903	0.602745	0.563432	0.0197998	0.737092	0.642486	0.04902	-0.0397404	0.0433113	0	0	24.3333	22.6667	21	17	30	30	3	3	44839	Cacna1c	NM_001256000.2	chr6	118587239	119108495	521257	-	tss_body	NCBI
cg43910254_TC21	chr6	118937131	118937132	+	cg43910254	II						68700285		Both	FALSE	CG	0	0	0	0.58446	0.697213	-0.112754	-0.250566	0.00610903	0.602745	0.563432	0.0197998	0.737092	0.642486	0.04902	-0.0397404	0.0433113	0	0	24.3333	22.6667	21	17	30	30	3	3	44839	Cacna1c	NM_001256002.2	chr6	118587239	119108495	521257	-	tss_body	NCBI
cg43910254_TC21	chr6	118937131	118937132	+	cg43910254	II						68700285		Both	FALSE	CG	0	0	0	0.58446	0.697213	-0.112754	-0.250566	0.00610903	0.602745	0.563432	0.0197998	0.737092	0.642486	0.04902	-0.0397404	0.0433113	0	0	24.3333	22.6667	21	17	30	30	3	3	44839	Cacna1c	XM_017321363.1	chr6	118587239	119108626	521388	-	tss_body	NCBI
cg43910254_TC21	chr6	118937131	118937132	+	cg43910254	II						68700285		Both	FALSE	CG	0	0	0	0.58446	0.697213	-0.112754	-0.250566	0.00610903	0.602745	0.563432	0.0197998	0.737092	0.642486	0.04902	-0.0397404	0.0433113	0	0	24.3333	22.6667	21	17	30	30	3	3	44839	Cacna1c	NM_001255998.2	chr6	118587239	119196409	609171	-	tss_body	NCBI
cg43910254_TC21	chr6	118937131	118937132	+	cg43910254	II						68700285		Both	FALSE	CG	0	0	0	0.58446	0.697213	-0.112754	-0.250566	0.00610903	0.602745	0.563432	0.0197998	0.737092	0.642486	0.04902	-0.0397404	0.0433113	0	0	24.3333	22.6667	21	17	30	30	3	3	44839	Cacna1c	NM_001255999.2	chr6	118587239	119196409	609171	-	tss_body	NCBI
cg43910254_TC21	chr6	118937131	118937132	+	cg43910254	II						68700285		Both	FALSE	CG	0	0	0	0.58446	0.697213	-0.112754	-0.250566	0.00610903	0.602745	0.563432	0.0197998	0.737092	0.642486	0.04902	-0.0397404	0.0433113	0	0	24.3333	22.6667	21	17	30	30	3	3	44839	Cacna1c	NM_001255997.2	chr6	118587239	119196409	609171	-	tss_body	NCBI
cg43910254_TC21	chr6	118937131	118937132	+	cg43910254	II						68700285		Both	FALSE	CG	0	0	0	0.58446	0.697213	-0.112754	-0.250566	0.00610903	0.602745	0.563432	0.0197998	0.737092	0.642486	0.04902	-0.0397404	0.0433113	0	0	24.3333	22.6667	21	17	30	30	3	3	44839	Cacna1c	NM_009781.4	chr6	118587239	119196409	609171	-	tss_body	NCBI
cg43910254_TC21	chr6	118937131	118937132	+	cg43910254	II						68700285		Both	FALSE	CG	0	0	0	0.58446	0.697213	-0.112754	-0.250566	0.00610903	0.602745	0.563432	0.0197998	0.737092	0.642486	0.04902	-0.0397404	0.0433113	0	0	24.3333	22.6667	21	17	30	30	3	3	44839	Cacna1c	XM_006505435.3	chr6	118587239	119197492	610254	-	tss_body	NCBI
cg43910254_TC21	chr6	118937131	118937132	+	cg43910254	II						68700285		Both	FALSE	CG	0	0	0	0.58446	0.697213	-0.112754	-0.250566	0.00610903	0.602745	0.563432	0.0197998	0.737092	0.642486	0.04902	-0.0397404	0.0433113	0	0	24.3333	22.6667	21	17	30	30	3	3	44839	Cacna1c	XM_011241176.2	chr6	118587239	119197493	610255	-	tss_body	NCBI
cg43910254_TC21	chr6	118937131	118937132	+	cg43910254	II						68700285		Both	FALSE	CG	0	0	0	0.58446	0.697213	-0.112754	-0.250566	0.00610903	0.602745	0.563432	0.0197998	0.737092	0.642486	0.04902	-0.0397404	0.0433113	0	0	24.3333	22.6667	21	17	30	30	3	3	44839	Cacna1c	XM_011241187.2	chr6	118587239	119197493	610255	-	tss_body	NCBI
cg43910254_TC21	chr6	118937131	118937132	+	cg43910254	II						68700285		Both	FALSE	CG	0	0	0	0.58446	0.697213	-0.112754	-0.250566	0.00610903	0.602745	0.563432	0.0197998	0.737092	0.642486	0.04902	-0.0397404	0.0433113	0	0	24.3333	22.6667	21	17	30	30	3	3	44839	Cacna1c	XM_011241175.2	chr6	118587239	119197493	610255	-	tss_body	NCBI
cg43910254_TC21	chr6	118937131	118937132	+	cg43910254	II						68700285		Both	FALSE	CG	0	0	0	0.58446	0.697213	-0.112754	-0.250566	0.00610903	0.602745	0.563432	0.0197998	0.737092	0.642486	0.04902	-0.0397404	0.0433113	0	0	24.3333	22.6667	21	17	30	30	3	3	44839	Cacna1c	XM_017321359.1	chr6	118587239	119197493	610255	-	tss_body	NCBI
cg43910254_TC21	chr6	118937131	118937132	+	cg43910254	II						68700285		Both	FALSE	CG	0	0	0	0.58446	0.697213	-0.112754	-0.250566	0.00610903	0.602745	0.563432	0.0197998	0.737092	0.642486	0.04902	-0.0397404	0.0433113	0	0	24.3333	22.6667	21	17	30	30	3	3	44839	Cacna1c	XM_017321357.1	chr6	118587239	119197493	610255	-	tss_body	NCBI
cg43910254_TC21	chr6	118937131	118937132	+	cg43910254	II						68700285		Both	FALSE	CG	0	0	0	0.58446	0.697213	-0.112754	-0.250566	0.00610903	0.602745	0.563432	0.0197998	0.737092	0.642486	0.04902	-0.0397404	0.0433113	0	0	24.3333	22.6667	21	17	30	30	3	3	44839	Cacna1c	XM_017321362.1	chr6	118587239	119197493	610255	-	tss_body	NCBI
cg43910254_TC21	chr6	118937131	118937132	+	cg43910254	II						68700285		Both	FALSE	CG	0	0	0	0.58446	0.697213	-0.112754	-0.250566	0.00610903	0.602745	0.563432	0.0197998	0.737092	0.642486	0.04902	-0.0397404	0.0433113	0	0	24.3333	22.6667	21	17	30	30	3	3	44839	Cacna1c	XM_011241186.2	chr6	118587239	119197493	610255	-	tss_body	NCBI
cg43910254_TC21	chr6	118937131	118937132	+	cg43910254	II						68700285		Both	FALSE	CG	0	0	0	0.58446	0.697213	-0.112754	-0.250566	0.00610903	0.602745	0.563432	0.0197998	0.737092	0.642486	0.04902	-0.0397404	0.0433113	0	0	24.3333	22.6667	21	17	30	30	3	3	44839	Cacna1c	XM_011241185.2	chr6	118587239	119197493	610255	-	tss_body	NCBI
cg43910254_TC21	chr6	118937131	118937132	+	cg43910254	II						68700285		Both	FALSE	CG	0	0	0	0.58446	0.697213	-0.112754	-0.250566	0.00610903	0.602745	0.563432	0.0197998	0.737092	0.642486	0.04902	-0.0397404	0.0433113	0	0	24.3333	22.6667	21	17	30	30	3	3	44839	Cacna1c	XM_017321364.1	chr6	118587239	119197493	610255	-	tss_body	NCBI
cg43910254_TC21	chr6	118937131	118937132	+	cg43910254	II						68700285		Both	FALSE	CG	0	0	0	0.58446	0.697213	-0.112754	-0.250566	0.00610903	0.602745	0.563432	0.0197998	0.737092	0.642486	0.04902	-0.0397404	0.0433113	0	0	24.3333	22.6667	21	17	30	30	3	3	44839	Cacna1c	XM_011241184.2	chr6	118587239	119197493	610255	-	tss_body	NCBI
cg43910254_TC21	chr6	118937131	118937132	+	cg43910254	II						68700285		Both	FALSE	CG	0	0	0	0.58446	0.697213	-0.112754	-0.250566	0.00610903	0.602745	0.563432	0.0197998	0.737092	0.642486	0.04902	-0.0397404	0.0433113	0	0	24.3333	22.6667	21	17	30	30	3	3	44839	Cacna1c	XM_006505415.3	chr6	118587239	119197493	610255	-	tss_body	NCBI
cg43910254_TC21	chr6	118937131	118937132	+	cg43910254	II						68700285		Both	FALSE	CG	0	0	0	0.58446	0.697213	-0.112754	-0.250566	0.00610903	0.602745	0.563432	0.0197998	0.737092	0.642486	0.04902	-0.0397404	0.0433113	0	0	24.3333	22.6667	21	17	30	30	3	3	44839	Cacna1c	XM_017321358.1	chr6	118587239	119197493	610255	-	tss_body	NCBI
cg43910254_TC21	chr6	118937131	118937132	+	cg43910254	II						68700285		Both	FALSE	CG	0	0	0	0.58446	0.697213	-0.112754	-0.250566	0.00610903	0.602745	0.563432	0.0197998	0.737092	0.642486	0.04902	-0.0397404	0.0433113	0	0	24.3333	22.6667	21	17	30	30	3	3	44839	Cacna1c	XM_017321360.1	chr6	118587239	119197493	610255	-	tss_body	NCBI
cg43910254_TC21	chr6	118937131	118937132	+	cg43910254	II						68700285		Both	FALSE	CG	0	0	0	0.58446	0.697213	-0.112754	-0.250566	0.00610903	0.602745	0.563432	0.0197998	0.737092	0.642486	0.04902	-0.0397404	0.0433113	0	0	24.3333	22.6667	21	17	30	30	3	3	44839	Cacna1c	XM_011241192.2	chr6	118587239	119197493	610255	-	tss_body	NCBI
cg43910254_TC21	chr6	118937131	118937132	+	cg43910254	II						68700285		Both	FALSE	CG	0	0	0	0.58446	0.697213	-0.112754	-0.250566	0.00610903	0.602745	0.563432	0.0197998	0.737092	0.642486	0.04902	-0.0397404	0.0433113	0	0	24.3333	22.6667	21	17	30	30	3	3	44839	Cacna1c	XM_006505441.3	chr6	118587239	119197493	610255	-	tss_body	NCBI
cg43910254_TC21	chr6	118937131	118937132	+	cg43910254	II						68700285		Both	FALSE	CG	0	0	0	0.58446	0.697213	-0.112754	-0.250566	0.00610903	0.602745	0.563432	0.0197998	0.737092	0.642486	0.04902	-0.0397404	0.0433113	0	0	24.3333	22.6667	21	17	30	30	3	3	44839	Cacna1c	XM_006505439.3	chr6	118587239	119197493	610255	-	tss_body	NCBI
cg43910254_TC21	chr6	118937131	118937132	+	cg43910254	II						68700285		Both	FALSE	CG	0	0	0	0.58446	0.697213	-0.112754	-0.250566	0.00610903	0.602745	0.563432	0.0197998	0.737092	0.642486	0.04902	-0.0397404	0.0433113	0	0	24.3333	22.6667	21	17	30	30	3	3	44839	Cacna1c	XM_017321356.1	chr6	118587239	119197493	610255	-	tss_body	NCBI
cg43910254_TC21	chr6	118937131	118937132	+	cg43910254	II						68700285		Both	FALSE	CG	0	0	0	0.58446	0.697213	-0.112754	-0.250566	0.00610903	0.602745	0.563432	0.0197998	0.737092	0.642486	0.04902	-0.0397404	0.0433113	0	0	24.3333	22.6667	21	17	30	30	3	3	44839	Cacna1c	XM_006505432.3	chr6	118587239	119197493	610255	-	tss_body	NCBI
cg43910254_TC21	chr6	118937131	118937132	+	cg43910254	II						68700285		Both	FALSE	CG	0	0	0	0.58446	0.697213	-0.112754	-0.250566	0.00610903	0.602745	0.563432	0.0197998	0.737092	0.642486	0.04902	-0.0397404	0.0433113	0	0	24.3333	22.6667	21	17	30	30	3	3	44839	Cacna1c	XM_006505427.3	chr6	118587239	119197493	610255	-	tss_body	NCBI
cg43910254_TC21	chr6	118937131	118937132	+	cg43910254	II						68700285		Both	FALSE	CG	0	0	0	0.58446	0.697213	-0.112754	-0.250566	0.00610903	0.602745	0.563432	0.0197998	0.737092	0.642486	0.04902	-0.0397404	0.0433113	0	0	24.3333	22.6667	21	17	30	30	3	3	44839	Cacna1c	XM_006505440.3	chr6	118587239	119197493	610255	-	tss_body	NCBI
cg43910254_TC21	chr6	118937131	118937132	+	cg43910254	II						68700285		Both	FALSE	CG	0	0	0	0.58446	0.697213	-0.112754	-0.250566	0.00610903	0.602745	0.563432	0.0197998	0.737092	0.642486	0.04902	-0.0397404	0.0433113	0	0	24.3333	22.6667	21	17	30	30	3	3	44839	Cacna1c	XM_017321361.1	chr6	118587239	119197493	610255	-	tss_body	NCBI
cg43910254_TC21	chr6	118937131	118937132	+	cg43910254	II						68700285		Both	FALSE	CG	0	0	0	0.58446	0.697213	-0.112754	-0.250566	0.00610903	0.602745	0.563432	0.0197998	0.737092	0.642486	0.04902	-0.0397404	0.0433113	0	0	24.3333	22.6667	21	17	30	30	3	3	44839	Cacna1c	XM_011241193.2	chr6	118587239	119197493	610255	-	tss_body	NCBI
cg43910254_TC21	chr6	118937131	118937132	+	cg43910254	II						68700285		Both	FALSE	CG	0	0	0	0.58446	0.697213	-0.112754	-0.250566	0.00610903	0.602745	0.563432	0.0197998	0.737092	0.642486	0.04902	-0.0397404	0.0433113	0	0	24.3333	22.6667	21	17	30	30	3	3	44839	Cacna1c	XM_006505418.3	chr6	118587239	119197493	610255	-	tss_body	NCBI
cg43910254_TC21	chr6	118937131	118937132	+	cg43910254	II						68700285		Both	FALSE	CG	0	0	0	0.58446	0.697213	-0.112754	-0.250566	0.00610903	0.602745	0.563432	0.0197998	0.737092	0.642486	0.04902	-0.0397404	0.0433113	0	0	24.3333	22.6667	21	17	30	30	3	3	44839	Cacna1c	XM_006505426.3	chr6	118587239	119197493	610255	-	tss_body	NCBI
cg43910254_TC21	chr6	118937131	118937132	+	cg43910254	II						68700285		Both	FALSE	CG	0	0	0	0.58446	0.697213	-0.112754	-0.250566	0.00610903	0.602745	0.563432	0.0197998	0.737092	0.642486	0.04902	-0.0397404	0.0433113	0	0	24.3333	22.6667	21	17	30	30	3	3	44839	Cacna1c	XM_006505437.3	chr6	118587239	119197493	610255	-	tss_body	NCBI
cg43910254_TC21	chr6	118937131	118937132	+	cg43910254	II						68700285		Both	FALSE	CG	0	0	0	0.58446	0.697213	-0.112754	-0.250566	0.00610903	0.602745	0.563432	0.0197998	0.737092	0.642486	0.04902	-0.0397404	0.0433113	0	0	24.3333	22.6667	21	17	30	30	3	3	44839	Cacna1c	XM_006505434.3	chr6	118587239	119197493	610255	-	tss_body	NCBI
cg43910254_TC21	chr6	118937131	118937132	+	cg43910254	II						68700285		Both	FALSE	CG	0	0	0	0.58446	0.697213	-0.112754	-0.250566	0.00610903	0.602745	0.563432	0.0197998	0.737092	0.642486	0.04902	-0.0397404	0.0433113	0	0	24.3333	22.6667	21	17	30	30	3	3	44839	Cacna1c	XM_006505442.3	chr6	118587239	119197493	610255	-	tss_body	NCBI
cg43910254_TC21	chr6	118937131	118937132	+	cg43910254	II						68700285		Both	FALSE	CG	0	0	0	0.58446	0.697213	-0.112754	-0.250566	0.00610903	0.602745	0.563432	0.0197998	0.737092	0.642486	0.04902	-0.0397404	0.0433113	0	0	24.3333	22.6667	21	17	30	30	3	3	44839	Cacna1c	XM_006505430.3	chr6	118587239	119197493	610255	-	tss_body	NCBI
cg43910254_TC21	chr6	118937131	118937132	+	cg43910254	II						68700285		Both	FALSE	CG	0	0	0	0.58446	0.697213	-0.112754	-0.250566	0.00610903	0.602745	0.563432	0.0197998	0.737092	0.642486	0.04902	-0.0397404	0.0433113	0	0	24.3333	22.6667	21	17	30	30	3	3	44839	Cacna1c	XM_006505438.3	chr6	118587239	119197493	610255	-	tss_body	NCBI
cg43910254_TC21	chr6	118937131	118937132	+	cg43910254	II						68700285		Both	FALSE	CG	0	0	0	0.58446	0.697213	-0.112754	-0.250566	0.00610903	0.602745	0.563432	0.0197998	0.737092	0.642486	0.04902	-0.0397404	0.0433113	0	0	24.3333	22.6667	21	17	30	30	3	3	44839	Cacna1c	XM_006505436.3	chr6	118587239	119197493	610255	-	tss_body	NCBI
cg43910254_TC21	chr6	118937131	118937132	+	cg43910254	II						68700285		Both	FALSE	CG	0	0	0	0.58446	0.697213	-0.112754	-0.250566	0.00610903	0.602745	0.563432	0.0197998	0.737092	0.642486	0.04902	-0.0397404	0.0433113	0	0	24.3333	22.6667	21	17	30	30	3	3	44839	Cacna1c	XM_006505443.3	chr6	118587239	119197493	610255	-	tss_body	NCBI
cg43910254_TC21	chr6	118937131	118937132	+	cg43910254	II						68700285		Both	FALSE	CG	0	0	0	0.58446	0.697213	-0.112754	-0.250566	0.00610903	0.602745	0.563432	0.0197998	0.737092	0.642486	0.04902	-0.0397404	0.0433113	0	0	24.3333	22.6667	21	17	30	30	3	3	44839	Cacna1c	XM_017321367.1	chr6	118627504	119197496	569993	-	tss_body	NCBI
cg43910254_TC21	chr6	118937131	118937132	+	cg43910254	II						68700285		Both	FALSE	CG	0	0	0	0.58446	0.697213	-0.112754	-0.250566	0.00610903	0.602745	0.563432	0.0197998	0.737092	0.642486	0.04902	-0.0397404	0.0433113	0	0	24.3333	22.6667	21	17	30	30	3	3	44839	Cacna1c	XM_017321366.1	chr6	118630337	119197496	567160	-	tss_body	NCBI
cg43910254_TC21	chr6	118937131	118937132	+	cg43910254	II						68700285		Both	FALSE	CG	0	0	0	0.58446	0.697213	-0.112754	-0.250566	0.00610903	0.602745	0.563432	0.0197998	0.737092	0.642486	0.04902	-0.0397404	0.0433113	0	0	24.3333	22.6667	21	17	30	30	3	3	44839	Cacna1c	XM_017321368.1	chr6	118630337	119197496	567160	-	tss_body	NCBI
cg43910254_TC21	chr6	118937131	118937132	+	cg43910254	II						68700285		Both	FALSE	CG	0	0	0	0.58446	0.697213	-0.112754	-0.250566	0.00610903	0.602745	0.563432	0.0197998	0.737092	0.642486	0.04902	-0.0397404	0.0433113	0	0	24.3333	22.6667	21	17	30	30	3	3	44839	Cacna1c	XM_017321369.1	chr6	118630337	119197496	567160	-	tss_body	NCBI
cg43910254_TC21	chr6	118937131	118937132	+	cg43910254	II						68700285		Both	FALSE	CG	0	0	0	0.58446	0.697213	-0.112754	-0.250566	0.00610903	0.602745	0.563432	0.0197998	0.737092	0.642486	0.04902	-0.0397404	0.0433113	0	0	24.3333	22.6667	21	17	30	30	3	3	44839	Q0PCR6	ENSMUST00000186889.6	chr6	118587239	119196231	608993	-	tss_body	UCSC
cg43910254_TC21	chr6	118937131	118937132	+	cg43910254	II						68700285		Both	FALSE	CG	0	0	0	0.58446	0.697213	-0.112754	-0.250566	0.00610903	0.602745	0.563432	0.0197998	0.737092	0.642486	0.04902	-0.0397404	0.0433113	0	0	24.3333	22.6667	21	17	30	30	3	3	44839	Q01815	ENSMUST00000078320.13	chr6	118592463	119108189	515727	-	tss_body	UCSC
cg43910254_TC21	chr6	118937131	118937132	+	cg43910254	II						68700285		Both	FALSE	CG	0	0	0	0.58446	0.697213	-0.112754	-0.250566	0.00610903	0.602745	0.563432	0.0197998	0.737092	0.642486	0.04902	-0.0397404	0.0433113	0	0	24.3333	22.6667	21	17	30	30	3	3	44839	Q01815	ENSMUST00000075591.12	chr6	118592941	119108189	515249	-	tss_body	UCSC
cg43910254_TC21	chr6	118937131	118937132	+	cg43910254	II						68700285		Both	FALSE	CG	0	0	0	0.58446	0.697213	-0.112754	-0.250566	0.00610903	0.602745	0.563432	0.0197998	0.737092	0.642486	0.04902	-0.0397404	0.0433113	0	0	24.3333	22.6667	21	17	30	30	3	3	44839	F8WJL1	ENSMUST00000112790.8	chr6	118592941	119108236	515296	-	tss_body	UCSC
cg43910254_TC21	chr6	118937131	118937132	+	cg43910254	II						68700285		Both	FALSE	CG	0	0	0	0.58446	0.697213	-0.112754	-0.250566	0.00610903	0.602745	0.563432	0.0197998	0.737092	0.642486	0.04902	-0.0397404	0.0433113	0	0	24.3333	22.6667	21	17	30	30	3	3	44839	C7TQ57	ENSMUST00000187940.6	chr6	118593081	119196418	603338	-	tss_body	UCSC
cg43910254_TC21	chr6	118937131	118937132	+	cg43910254	II						68700285		Both	FALSE	CG	0	0	0	0.58446	0.697213	-0.112754	-0.250566	0.00610903	0.602745	0.563432	0.0197998	0.737092	0.642486	0.04902	-0.0397404	0.0433113	0	0	24.3333	22.6667	21	17	30	30	3	3	44839	A0A087WS67	ENSMUST00000188522.6	chr6	118593646	119108573	514928	-	tss_body	UCSC
cg43910254_TC21	chr6	118937131	118937132	+	cg43910254	II						68700285		Both	FALSE	CG	0	0	0	0.58446	0.697213	-0.112754	-0.250566	0.00610903	0.602745	0.563432	0.0197998	0.737092	0.642486	0.04902	-0.0397404	0.0433113	0	0	24.3333	22.6667	21	17	30	30	3	3	44839	C7TQ59	ENSMUST00000187474.6	chr6	118593646	119196387	602742	-	tss_body	UCSC
cg43910254_TC21	chr6	118937131	118937132	+	cg43910254	II						68700285		Both	FALSE	CG	0	0	0	0.58446	0.697213	-0.112754	-0.250566	0.00610903	0.602745	0.563432	0.0197998	0.737092	0.642486	0.04902	-0.0397404	0.0433113	0	0	24.3333	22.6667	21	17	30	30	3	3	44839	A0A087WRZ6	ENSMUST00000185345.6	chr6	118593792	119107975	514184	-	tss_body	UCSC
cg43910254_TC21	chr6	118937131	118937132	+	cg43910254	II						68700285		Both	FALSE	CG	0	0	0	0.58446	0.697213	-0.112754	-0.250566	0.00610903	0.602745	0.563432	0.0197998	0.737092	0.642486	0.04902	-0.0397404	0.0433113	0	0	24.3333	22.6667	21	17	30	30	3	3	44839	A0A087WRM3	ENSMUST00000187317.6	chr6	118593792	119107975	514184	-	tss_body	UCSC
cg43910254_TC21	chr6	118937131	118937132	+	cg43910254	II						68700285		Both	FALSE	CG	0	0	0	0.58446	0.697213	-0.112754	-0.250566	0.00610903	0.602745	0.563432	0.0197998	0.737092	0.642486	0.04902	-0.0397404	0.0433113	0	0	24.3333	22.6667	21	17	30	30	3	3	44839	A0A087WR02	ENSMUST00000188078.6	chr6	118593792	119107975	514184	-	tss_body	UCSC
cg43910254_TC21	chr6	118937131	118937132	+	cg43910254	II						68700285		Both	FALSE	CG	0	0	0	0.58446	0.697213	-0.112754	-0.250566	0.00610903	0.602745	0.563432	0.0197998	0.737092	0.642486	0.04902	-0.0397404	0.0433113	0	0	24.3333	22.6667	21	17	30	30	3	3	44839	A0A087WPZ8	ENSMUST00000188865.6	chr6	118593792	119107975	514184	-	tss_body	UCSC
cg43910254_TC21	chr6	118937131	118937132	+	cg43910254	II						68700285		Both	FALSE	CG	0	0	0	0.58446	0.697213	-0.112754	-0.250566	0.00610903	0.602745	0.563432	0.0197998	0.737092	0.642486	0.04902	-0.0397404	0.0433113	0	0	24.3333	22.6667	21	17	30	30	3	3	44839	A0A087WPP1	ENSMUST00000189389.6	chr6	118593792	119107975	514184	-	tss_body	UCSC
cg43910254_TC21	chr6	118937131	118937132	+	cg43910254	II						68700285		Both	FALSE	CG	0	0	0	0.58446	0.697213	-0.112754	-0.250566	0.00610903	0.602745	0.563432	0.0197998	0.737092	0.642486	0.04902	-0.0397404	0.0433113	0	0	24.3333	22.6667	21	17	30	30	3	3	44839	A0A087WQJ4	ENSMUST00000189520.6	chr6	118593792	119107975	514184	-	tss_body	UCSC
cg43910254_TC21	chr6	118937131	118937132	+	cg43910254	II						68700285		Both	FALSE	CG	0	0	0	0.58446	0.697213	-0.112754	-0.250566	0.00610903	0.602745	0.563432	0.0197998	0.737092	0.642486	0.04902	-0.0397404	0.0433113	0	0	24.3333	22.6667	21	17	30	30	3	3	44839	A0A087WQT9	ENSMUST00000187386.6	chr6	118593798	119080007	486210	-	tss_body	UCSC
cg43910254_TC21	chr6	118937131	118937132	+	cg43910254	II						68700285		Both	FALSE	CG	0	0	0	0.58446	0.697213	-0.112754	-0.250566	0.00610903	0.602745	0.563432	0.0197998	0.737092	0.642486	0.04902	-0.0397404	0.0433113	0	0	24.3333	22.6667	21	17	30	30	3	3	44839	F7C376	ENSMUST00000112793.9	chr6	118593891	119107975	514085	-	tss_body	UCSC
cg43910254_TC21	chr6	118937131	118937132	+	cg43910254	II						68700285		Both	FALSE	CG	0	0	0	0.58446	0.697213	-0.112754	-0.250566	0.00610903	0.602745	0.563432	0.0197998	0.737092	0.642486	0.04902	-0.0397404	0.0433113	0	0	24.3333	22.6667	21	17	30	30	3	3	44839	A0A087WS40	ENSMUST00000188106.6	chr6	118593891	119107975	514085	-	tss_body	UCSC
cg43910254_TC21	chr6	118937131	118937132	+	cg43910254	II						68700285		Both	FALSE	CG	0	0	0	0.58446	0.697213	-0.112754	-0.250566	0.00610903	0.602745	0.563432	0.0197998	0.737092	0.642486	0.04902	-0.0397404	0.0433113	0	0	24.3333	22.6667	21	17	30	30	3	3	44839	A0A087WSE7	ENSMUST00000190285.1	chr6	118593891	119196231	602341	-	tss_body	UCSC
cg36337773_BC21	chr19	34692549	34692550	-	cg36337773	II						73758239		Both	FALSE	CG	0	0	0	0.710647	0.823391	-0.112744	-0.209702	0.000414367	0.730787	0.692718	0.0191309	0.834255	0.804482	0.016436	-0.0736949	0.00580754	0	0	34.6667	21.3333	30	20	39	24	3	3	53533	Slc16a12	XM_011247246.2	chr19	34668400	34716851	48452	-	tss_body	NCBI
cg36337773_BC21	chr19	34692549	34692550	-	cg36337773	II						73758239		Both	FALSE	CG	0	0	0	0.710647	0.823391	-0.112744	-0.209702	0.000414367	0.730787	0.692718	0.0191309	0.834255	0.804482	0.016436	-0.0736949	0.00580754	0	0	34.6667	21.3333	30	20	39	24	3	3	53533	Slc16a12	XM_006527078.3	chr19	34668400	34747823	79424	-	tss_body	NCBI
cg36337773_BC21	chr19	34692549	34692550	-	cg36337773	II						73758239		Both	FALSE	CG	0	0	0	0.710647	0.823391	-0.112744	-0.209702	0.000414367	0.730787	0.692718	0.0191309	0.834255	0.804482	0.016436	-0.0736949	0.00580754	0	0	34.6667	21.3333	30	20	39	24	3	3	53533	Slc16a12	NM_172838.3	chr19	34668405	34747111	78707	-	tss_body	NCBI
cg36337773_BC21	chr19	34692549	34692550	-	cg36337773	II						73758239		Both	FALSE	CG	0	0	0	0.710647	0.823391	-0.112744	-0.209702	0.000414367	0.730787	0.692718	0.0191309	0.834255	0.804482	0.016436	-0.0736949	0.00580754	0	0	34.6667	21.3333	30	20	39	24	3	3	53533	Q8BGC3	ENSMUST00000009522.3	chr19	34668402	34747289	78888	-	tss_body	UCSC
cg36337773_BC21	chr19	34692549	34692550	-	cg36337773	II						73758239		Both	FALSE	CG	0	0	0	0.710647	0.823391	-0.112744	-0.209702	0.000414367	0.730787	0.692718	0.0191309	0.834255	0.804482	0.016436	-0.0736949	0.00580754	0	0	34.6667	21.3333	30	20	39	24	3	3	53533		ENSMUST00000235650.1	chr19	34691747	34693047	1301	-	tss_1500	UCSC
cg45470873_TC21	chr8	23146020	23146021	+	cg45470873	II		chr8:23149726-23150233				73805553		Both	FALSE	CG	0	0	0	0.606902	0.719646	-0.112743	-0.242154	0.00377532	0.629974	0.571217	0.0313436	0.752935	0.686658	0.0331395	-0.0566844	0.0302953	0	0	22	19.3333	17	15	30	22	3	3	46419	Ank1	NM_001277280.2	chr8	22974835	23150497	175663	+	tss_body	NCBI
cg45470873_TC21	chr8	23146020	23146021	+	cg45470873	II		chr8:23149726-23150233				73805553		Both	FALSE	CG	0	0	0	0.606902	0.719646	-0.112743	-0.242154	0.00377532	0.629974	0.571217	0.0313436	0.752935	0.686658	0.0331395	-0.0566844	0.0302953	0	0	22	19.3333	17	15	30	22	3	3	46419	Ank1	NM_001110783.3	chr8	22974835	23150497	175663	+	tss_body	NCBI
cg45470873_TC21	chr8	23146020	23146021	+	cg45470873	II		chr8:23149726-23150233				73805553		Both	FALSE	CG	0	0	0	0.606902	0.719646	-0.112743	-0.242154	0.00377532	0.629974	0.571217	0.0313436	0.752935	0.686658	0.0331395	-0.0566844	0.0302953	0	0	22	19.3333	17	15	30	22	3	3	46419	Ank1	XM_006509000.2	chr8	22974835	23150501	175667	+	tss_body	NCBI
cg45470873_TC21	chr8	23146020	23146021	+	cg45470873	II		chr8:23149726-23150233				73805553		Both	FALSE	CG	0	0	0	0.606902	0.719646	-0.112743	-0.242154	0.00377532	0.629974	0.571217	0.0313436	0.752935	0.686658	0.0331395	-0.0566844	0.0302953	0	0	22	19.3333	17	15	30	22	3	3	46419	Ank1	XM_006508990.2	chr8	22974835	23150501	175667	+	tss_body	NCBI
cg45470873_TC21	chr8	23146020	23146021	+	cg45470873	II		chr8:23149726-23150233				73805553		Both	FALSE	CG	0	0	0	0.606902	0.719646	-0.112743	-0.242154	0.00377532	0.629974	0.571217	0.0313436	0.752935	0.686658	0.0331395	-0.0566844	0.0302953	0	0	22	19.3333	17	15	30	22	3	3	46419	Ank1	XM_006509002.3	chr8	23034716	23150501	115786	+	tss_body	NCBI
cg45470873_TC21	chr8	23146020	23146021	+	cg45470873	II		chr8:23149726-23150233				73805553		Both	FALSE	CG	0	0	0	0.606902	0.719646	-0.112743	-0.242154	0.00377532	0.629974	0.571217	0.0313436	0.752935	0.686658	0.0331395	-0.0566844	0.0302953	0	0	22	19.3333	17	15	30	22	3	3	46419	Ank1	XM_006508999.3	chr8	23034716	23150501	115786	+	tss_body	NCBI
cg45470873_TC21	chr8	23146020	23146021	+	cg45470873	II		chr8:23149726-23150233				73805553		Both	FALSE	CG	0	0	0	0.606902	0.719646	-0.112743	-0.242154	0.00377532	0.629974	0.571217	0.0313436	0.752935	0.686658	0.0331395	-0.0566844	0.0302953	0	0	22	19.3333	17	15	30	22	3	3	46419	Ank1	XM_006508995.3	chr8	23034716	23150501	115786	+	tss_body	NCBI
cg45470873_TC21	chr8	23146020	23146021	+	cg45470873	II		chr8:23149726-23150233				73805553		Both	FALSE	CG	0	0	0	0.606902	0.719646	-0.112743	-0.242154	0.00377532	0.629974	0.571217	0.0313436	0.752935	0.686658	0.0331395	-0.0566844	0.0302953	0	0	22	19.3333	17	15	30	22	3	3	46419	Ank1	XM_006509001.3	chr8	23034716	23150501	115786	+	tss_body	NCBI
cg45470873_TC21	chr8	23146020	23146021	+	cg45470873	II		chr8:23149726-23150233				73805553		Both	FALSE	CG	0	0	0	0.606902	0.719646	-0.112743	-0.242154	0.00377532	0.629974	0.571217	0.0313436	0.752935	0.686658	0.0331395	-0.0566844	0.0302953	0	0	22	19.3333	17	15	30	22	3	3	46419	Ank1	XM_006508998.3	chr8	23034716	23150501	115786	+	tss_body	NCBI
cg45470873_TC21	chr8	23146020	23146021	+	cg45470873	II		chr8:23149726-23150233				73805553		Both	FALSE	CG	0	0	0	0.606902	0.719646	-0.112743	-0.242154	0.00377532	0.629974	0.571217	0.0313436	0.752935	0.686658	0.0331395	-0.0566844	0.0302953	0	0	22	19.3333	17	15	30	22	3	3	46419	Ank1	XM_006508994.3	chr8	23034716	23150501	115786	+	tss_body	NCBI
cg45470873_TC21	chr8	23146020	23146021	+	cg45470873	II		chr8:23149726-23150233				73805553		Both	FALSE	CG	0	0	0	0.606902	0.719646	-0.112743	-0.242154	0.00377532	0.629974	0.571217	0.0313436	0.752935	0.686658	0.0331395	-0.0566844	0.0302953	0	0	22	19.3333	17	15	30	22	3	3	46419	Ank1	XM_006508993.3	chr8	23034716	23150501	115786	+	tss_body	NCBI
cg45470873_TC21	chr8	23146020	23146021	+	cg45470873	II		chr8:23149726-23150233				73805553		Both	FALSE	CG	0	0	0	0.606902	0.719646	-0.112743	-0.242154	0.00377532	0.629974	0.571217	0.0313436	0.752935	0.686658	0.0331395	-0.0566844	0.0302953	0	0	22	19.3333	17	15	30	22	3	3	46419	Ank1	XM_006508997.3	chr8	23034716	23150501	115786	+	tss_body	NCBI
cg45470873_TC21	chr8	23146020	23146021	+	cg45470873	II		chr8:23149726-23150233				73805553		Both	FALSE	CG	0	0	0	0.606902	0.719646	-0.112743	-0.242154	0.00377532	0.629974	0.571217	0.0313436	0.752935	0.686658	0.0331395	-0.0566844	0.0302953	0	0	22	19.3333	17	15	30	22	3	3	46419	Ank1	XM_006508992.3	chr8	23034716	23150501	115786	+	tss_body	NCBI
cg45470873_TC21	chr8	23146020	23146021	+	cg45470873	II		chr8:23149726-23150233				73805553		Both	FALSE	CG	0	0	0	0.606902	0.719646	-0.112743	-0.242154	0.00377532	0.629974	0.571217	0.0313436	0.752935	0.686658	0.0331395	-0.0566844	0.0302953	0	0	22	19.3333	17	15	30	22	3	3	46419	Ank1	XM_006508991.3	chr8	23034716	23150501	115786	+	tss_body	NCBI
cg45470873_TC21	chr8	23146020	23146021	+	cg45470873	II		chr8:23149726-23150233				73805553		Both	FALSE	CG	0	0	0	0.606902	0.719646	-0.112743	-0.242154	0.00377532	0.629974	0.571217	0.0313436	0.752935	0.686658	0.0331395	-0.0566844	0.0302953	0	0	22	19.3333	17	15	30	22	3	3	46419	Ank1	XM_006508989.3	chr8	23034716	23150501	115786	+	tss_body	NCBI
cg45470873_TC21	chr8	23146020	23146021	+	cg45470873	II		chr8:23149726-23150233				73805553		Both	FALSE	CG	0	0	0	0.606902	0.719646	-0.112743	-0.242154	0.00377532	0.629974	0.571217	0.0313436	0.752935	0.686658	0.0331395	-0.0566844	0.0302953	0	0	22	19.3333	17	15	30	22	3	3	46419	Ank1	NM_001277281.2	chr8	23035098	23150497	115400	+	tss_body	NCBI
cg45470873_TC21	chr8	23146020	23146021	+	cg45470873	II		chr8:23149726-23150233				73805553		Both	FALSE	CG	0	0	0	0.606902	0.719646	-0.112743	-0.242154	0.00377532	0.629974	0.571217	0.0313436	0.752935	0.686658	0.0331395	-0.0566844	0.0302953	0	0	22	19.3333	17	15	30	22	3	3	46419	Ank1	NM_001277284.2	chr8	23035098	23150497	115400	+	tss_body	NCBI
cg45470873_TC21	chr8	23146020	23146021	+	cg45470873	II		chr8:23149726-23150233				73805553		Both	FALSE	CG	0	0	0	0.606902	0.719646	-0.112743	-0.242154	0.00377532	0.629974	0.571217	0.0313436	0.752935	0.686658	0.0331395	-0.0566844	0.0302953	0	0	22	19.3333	17	15	30	22	3	3	46419	Ank1	NR_102386.2	chr8	23058258	23150497	92240	+	tss_body	NCBI
cg45470873_TC21	chr8	23146020	23146021	+	cg45470873	II		chr8:23149726-23150233				73805553		Both	FALSE	CG	0	0	0	0.606902	0.719646	-0.112743	-0.242154	0.00377532	0.629974	0.571217	0.0313436	0.752935	0.686658	0.0331395	-0.0566844	0.0302953	0	0	22	19.3333	17	15	30	22	3	3	46419	Ank1	NR_102385.2	chr8	23058258	23150497	92240	+	tss_body	NCBI
cg45470873_TC21	chr8	23146020	23146021	+	cg45470873	II		chr8:23149726-23150233				73805553		Both	FALSE	CG	0	0	0	0.606902	0.719646	-0.112743	-0.242154	0.00377532	0.629974	0.571217	0.0313436	0.752935	0.686658	0.0331395	-0.0566844	0.0302953	0	0	22	19.3333	17	15	30	22	3	3	46419	Ank1	NM_031158.4	chr8	23058258	23150497	92240	+	tss_body	NCBI
cg45470873_TC21	chr8	23146020	23146021	+	cg45470873	II		chr8:23149726-23150233				73805553		Both	FALSE	CG	0	0	0	0.606902	0.719646	-0.112743	-0.242154	0.00377532	0.629974	0.571217	0.0313436	0.752935	0.686658	0.0331395	-0.0566844	0.0302953	0	0	22	19.3333	17	15	30	22	3	3	46419	Ank1	NM_001277286.2	chr8	23058258	23150497	92240	+	tss_body	NCBI
cg45470873_TC21	chr8	23146020	23146021	+	cg45470873	II		chr8:23149726-23150233				73805553		Both	FALSE	CG	0	0	0	0.606902	0.719646	-0.112743	-0.242154	0.00377532	0.629974	0.571217	0.0313436	0.752935	0.686658	0.0331395	-0.0566844	0.0302953	0	0	22	19.3333	17	15	30	22	3	3	46419	Ank1	NM_001277289.2	chr8	23058258	23150497	92240	+	tss_body	NCBI
cg45470873_TC21	chr8	23146020	23146021	+	cg45470873	II		chr8:23149726-23150233				73805553		Both	FALSE	CG	0	0	0	0.606902	0.719646	-0.112743	-0.242154	0.00377532	0.629974	0.571217	0.0313436	0.752935	0.686658	0.0331395	-0.0566844	0.0302953	0	0	22	19.3333	17	15	30	22	3	3	46419	Ank1	XM_006508996.2	chr8	23058317	23150501	92185	+	tss_body	NCBI
cg45470873_TC21	chr8	23146020	23146021	+	cg45470873	II		chr8:23149726-23150233				73805553		Both	FALSE	CG	0	0	0	0.606902	0.719646	-0.112743	-0.242154	0.00377532	0.629974	0.571217	0.0313436	0.752935	0.686658	0.0331395	-0.0566844	0.0302953	0	0	22	19.3333	17	15	30	22	3	3	46419	Ank1	XM_006509004.2	chr8	23135840	23150501	14662	+	tss_body	NCBI
cg45470873_TC21	chr8	23146020	23146021	+	cg45470873	II		chr8:23149726-23150233				73805553		Both	FALSE	CG	0	0	0	0.606902	0.719646	-0.112743	-0.242154	0.00377532	0.629974	0.571217	0.0313436	0.752935	0.686658	0.0331395	-0.0566844	0.0302953	0	0	22	19.3333	17	15	30	22	3	3	46419	Gm15816	NM_001282148.1	chr8	23138784	23149585	10802	-	tss_body	NCBI
cg45470873_TC21	chr8	23146020	23146021	+	cg45470873	II		chr8:23149726-23150233				73805553		Both	FALSE	CG	0	0	0	0.606902	0.719646	-0.112743	-0.242154	0.00377532	0.629974	0.571217	0.0313436	0.752935	0.686658	0.0331395	-0.0566844	0.0302953	0	0	22	19.3333	17	15	30	22	3	3	46419	Ank1	NM_001310437.1	chr8	23139029	23150497	11469	+	tss_body	NCBI
cg45470873_TC21	chr8	23146020	23146021	+	cg45470873	II		chr8:23149726-23150233				73805553		Both	FALSE	CG	0	0	0	0.606902	0.719646	-0.112743	-0.242154	0.00377532	0.629974	0.571217	0.0313436	0.752935	0.686658	0.0331395	-0.0566844	0.0302953	0	0	22	19.3333	17	15	30	22	3	3	46419	Ank1	NM_001310436.1	chr8	23139029	23150497	11469	+	tss_body	NCBI
cg45470873_TC21	chr8	23146020	23146021	+	cg45470873	II		chr8:23149726-23150233				73805553		Both	FALSE	CG	0	0	0	0.606902	0.719646	-0.112743	-0.242154	0.00377532	0.629974	0.571217	0.0313436	0.752935	0.686658	0.0331395	-0.0566844	0.0302953	0	0	22	19.3333	17	15	30	22	3	3	46419	Q02357	ENSMUST00000110688.8	chr8	22974843	23149933	175091	+	tss_body	UCSC
cg45470873_TC21	chr8	23146020	23146021	+	cg45470873	II		chr8:23149726-23150233				73805553		Both	FALSE	CG	0	0	0	0.606902	0.719646	-0.112743	-0.242154	0.00377532	0.629974	0.571217	0.0313436	0.752935	0.686658	0.0331395	-0.0566844	0.0302953	0	0	22	19.3333	17	15	30	22	3	3	46419	A0A0R4J1N7	ENSMUST00000121802.8	chr8	22974881	23150494	175614	+	tss_body	UCSC
cg45470873_TC21	chr8	23146020	23146021	+	cg45470873	II		chr8:23149726-23150233				73805553		Both	FALSE	CG	0	0	0	0.606902	0.719646	-0.112743	-0.242154	0.00377532	0.629974	0.571217	0.0313436	0.752935	0.686658	0.0331395	-0.0566844	0.0302953	0	0	22	19.3333	17	15	30	22	3	3	46419	D3Z5M4	ENSMUST00000117270.8	chr8	22975135	23148307	173173	+	tss_body	UCSC
cg45470873_TC21	chr8	23146020	23146021	+	cg45470873	II		chr8:23149726-23150233				73805553		Both	FALSE	CG	0	0	0	0.606902	0.719646	-0.112743	-0.242154	0.00377532	0.629974	0.571217	0.0313436	0.752935	0.686658	0.0331395	-0.0566844	0.0302953	0	0	22	19.3333	17	15	30	22	3	3	46419	E9QNT8	ENSMUST00000117662.7	chr8	23035098	23148790	113693	+	tss_body	UCSC
cg45470873_TC21	chr8	23146020	23146021	+	cg45470873	II		chr8:23149726-23150233				73805553		Both	FALSE	CG	0	0	0	0.606902	0.719646	-0.112743	-0.242154	0.00377532	0.629974	0.571217	0.0313436	0.752935	0.686658	0.0331395	-0.0566844	0.0302953	0	0	22	19.3333	17	15	30	22	3	3	46419	Q0VGY9	ENSMUST00000117296.7	chr8	23035127	23149281	114155	+	tss_body	UCSC
cg45470873_TC21	chr8	23146020	23146021	+	cg45470873	II		chr8:23149726-23150233				73805553		Both	FALSE	CG	0	0	0	0.606902	0.719646	-0.112743	-0.242154	0.00377532	0.629974	0.571217	0.0313436	0.752935	0.686658	0.0331395	-0.0566844	0.0302953	0	0	22	19.3333	17	15	30	22	3	3	46419	G8JL84	ENSMUST00000141784.8	chr8	23035230	23149281	114052	+	tss_body	UCSC
cg45470873_TC21	chr8	23146020	23146021	+	cg45470873	II		chr8:23149726-23150233				73805553		Both	FALSE	CG	0	0	0	0.606902	0.719646	-0.112743	-0.242154	0.00377532	0.629974	0.571217	0.0313436	0.752935	0.686658	0.0331395	-0.0566844	0.0302953	0	0	22	19.3333	17	15	30	22	3	3	46419	D6RJ51	ENSMUST00000123418.7	chr8	23058258	23150497	92240	+	tss_body	UCSC
cg45470873_TC21	chr8	23146020	23146021	+	cg45470873	II		chr8:23149726-23150233				73805553		Both	FALSE	CG	0	0	0	0.606902	0.719646	-0.112743	-0.242154	0.00377532	0.629974	0.571217	0.0313436	0.752935	0.686658	0.0331395	-0.0566844	0.0302953	0	0	22	19.3333	17	15	30	22	3	3	46419	G5E8J2	ENSMUST00000084038.10	chr8	23058274	23150497	92224	+	tss_body	UCSC
cg45470873_TC21	chr8	23146020	23146021	+	cg45470873	II		chr8:23149726-23150233				73805553		Both	FALSE	CG	0	0	0	0.606902	0.719646	-0.112743	-0.242154	0.00377532	0.629974	0.571217	0.0313436	0.752935	0.686658	0.0331395	-0.0566844	0.0302953	0	0	22	19.3333	17	15	30	22	3	3	46419	D3YTV8	ENSMUST00000118733.7	chr8	23058310	23150497	92188	+	tss_body	UCSC
cg45470873_TC21	chr8	23146020	23146021	+	cg45470873	II		chr8:23149726-23150233				73805553		Both	FALSE	CG	0	0	0	0.606902	0.719646	-0.112743	-0.242154	0.00377532	0.629974	0.571217	0.0313436	0.752935	0.686658	0.0331395	-0.0566844	0.0302953	0	0	22	19.3333	17	15	30	22	3	3	46419	B7ZW98	ENSMUST00000173248.7	chr8	23058524	23149688	91165	+	tss_body	UCSC
cg45470873_TC21	chr8	23146020	23146021	+	cg45470873	II		chr8:23149726-23150233				73805553		Both	FALSE	CG	0	0	0	0.606902	0.719646	-0.112743	-0.242154	0.00377532	0.629974	0.571217	0.0313436	0.752935	0.686658	0.0331395	-0.0566844	0.0302953	0	0	22	19.3333	17	15	30	22	3	3	46419	G3UY11	ENSMUST00000173573.7	chr8	23058524	23149688	91165	+	tss_body	UCSC
cg45470873_TC21	chr8	23146020	23146021	+	cg45470873	II		chr8:23149726-23150233				73805553		Both	FALSE	CG	0	0	0	0.606902	0.719646	-0.112743	-0.242154	0.00377532	0.629974	0.571217	0.0313436	0.752935	0.686658	0.0331395	-0.0566844	0.0302953	0	0	22	19.3333	17	15	30	22	3	3	46419		ENSMUST00000141930.1	chr8	23138793	23149585	10793	-	tss_body	UCSC
cg45470873_TC21	chr8	23146020	23146021	+	cg45470873	II		chr8:23149726-23150233				73805553		Both	FALSE	CG	0	0	0	0.606902	0.719646	-0.112743	-0.242154	0.00377532	0.629974	0.571217	0.0313436	0.752935	0.686658	0.0331395	-0.0566844	0.0302953	0	0	22	19.3333	17	15	30	22	3	3	46419	Q02357	ENSMUST00000121075.7	chr8	23139029	23149279	10251	+	tss_body	UCSC
cg45470873_TC21	chr8	23146020	23146021	+	cg45470873	II		chr8:23149726-23150233				73805553		Both	FALSE	CG	0	0	0	0.606902	0.719646	-0.112743	-0.242154	0.00377532	0.629974	0.571217	0.0313436	0.752935	0.686658	0.0331395	-0.0566844	0.0302953	0	0	22	19.3333	17	15	30	22	3	3	46419	Q02357	ENSMUST00000033947.14	chr8	23139104	23148694	9591	+	tss_body	UCSC
cg45470873_TC21	chr8	23146020	23146021	+	cg45470873	II		chr8:23149726-23150233				73805553		Both	FALSE	CG	0	0	0	0.606902	0.719646	-0.112743	-0.242154	0.00377532	0.629974	0.571217	0.0313436	0.752935	0.686658	0.0331395	-0.0566844	0.0302953	0	0	22	19.3333	17	15	30	22	3	3	46419	G3UXF4	ENSMUST00000174435.1	chr8	23139276	23148305	9030	+	tss_body	UCSC
cg45470873_TC21	chr8	23146020	23146021	+	cg45470873	II		chr8:23149726-23150233				73805553		Both	FALSE	CG	0	0	0	0.606902	0.719646	-0.112743	-0.242154	0.00377532	0.629974	0.571217	0.0313436	0.752935	0.686658	0.0331395	-0.0566844	0.0302953	0	0	22	19.3333	17	15	30	22	3	3	46419		ENSMUST00000130311.1	chr8	23140092	23148369	8278	+	tss_body	UCSC
cg45470873_TC21	chr8	23146020	23146021	+	cg45470873	II		chr8:23149726-23150233				73805553		Both	FALSE	CG	0	0	0	0.606902	0.719646	-0.112743	-0.242154	0.00377532	0.629974	0.571217	0.0313436	0.752935	0.686658	0.0331395	-0.0566844	0.0302953	0	0	22	19.3333	17	15	30	22	3	3	46419	chr8-23149726-23150233		chr8	23145726	23147726	2001	*	NShelf	UCSC
cg34004793_BC11	chr16	22490764	22490765	-	cg34004793	I						17679112	47764847	Red	FALSE	CG	0	0	0	0.533291	0.646032	-0.112741	-0.27204	0.00663217	0.570239	0.494776	0.0377562	0.680476	0.608632	0.0360131	-0.0383928	0.0460092	0	0	23.6667	16.6667	21	15	28	20	3	3	41240	Dgkg	NM_138650.2	chr16	22466567	22657231	190665	-	tss_body	NCBI
cg34004793_BC11	chr16	22490764	22490765	-	cg34004793	I						17679112	47764847	Red	FALSE	CG	0	0	0	0.533291	0.646032	-0.112741	-0.27204	0.00663217	0.570239	0.494776	0.0377562	0.680476	0.608632	0.0360131	-0.0383928	0.0460092	0	0	23.6667	16.6667	21	15	28	20	3	3	41240	Dgkg	XM_017316850.1	chr16	22466567	22657297	190731	-	tss_body	NCBI
cg34004793_BC11	chr16	22490764	22490765	-	cg34004793	I						17679112	47764847	Red	FALSE	CG	0	0	0	0.533291	0.646032	-0.112741	-0.27204	0.00663217	0.570239	0.494776	0.0377562	0.680476	0.608632	0.0360131	-0.0383928	0.0460092	0	0	23.6667	16.6667	21	15	28	20	3	3	41240	Dgkg	XM_017316851.1	chr16	22466567	22657300	190734	-	tss_body	NCBI
cg34004793_BC11	chr16	22490764	22490765	-	cg34004793	I						17679112	47764847	Red	FALSE	CG	0	0	0	0.533291	0.646032	-0.112741	-0.27204	0.00663217	0.570239	0.494776	0.0377562	0.680476	0.608632	0.0360131	-0.0383928	0.0460092	0	0	23.6667	16.6667	21	15	28	20	3	3	41240	Dgkg	XM_006521709.3	chr16	22469220	22657296	188077	-	tss_body	NCBI
cg34004793_BC11	chr16	22490764	22490765	-	cg34004793	I						17679112	47764847	Red	FALSE	CG	0	0	0	0.533291	0.646032	-0.112741	-0.27204	0.00663217	0.570239	0.494776	0.0377562	0.680476	0.608632	0.0360131	-0.0383928	0.0460092	0	0	23.6667	16.6667	21	15	28	20	3	3	41240	Q91WG7	ENSMUST00000089925.9	chr16	22468460	22657173	188714	-	tss_body	UCSC
cg34004793_BC11	chr16	22490764	22490765	-	cg34004793	I						17679112	47764847	Red	FALSE	CG	0	0	0	0.533291	0.646032	-0.112741	-0.27204	0.00663217	0.570239	0.494776	0.0377562	0.680476	0.608632	0.0360131	-0.0383928	0.0460092	0	0	23.6667	16.6667	21	15	28	20	3	3	41240	Q8C413	ENSMUST00000023578.13	chr16	22469221	22657221	188001	-	tss_body	UCSC
cg38119849_BC21	chr2	20131654	20131655	-	cg38119849	II						2740238		Both	FALSE	CG	0	0	0	0.556959	0.669682	-0.112722	-0.261614	0.0029209	0.566877	0.543239	0.0122694	0.703761	0.644096	0.0307262	-0.077219	0.0250581	0	0	21.6667	23.3333	16	18	29	28	3	3	42935	Etl4	XM_006497430.3	chr2	19909762	20810524	900763	+	tss_body	NCBI
cg38119849_BC21	chr2	20131654	20131655	-	cg38119849	II						2740238		Both	FALSE	CG	0	0	0	0.556959	0.669682	-0.112722	-0.261614	0.0029209	0.566877	0.543239	0.0122694	0.703761	0.644096	0.0307262	-0.077219	0.0250581	0	0	21.6667	23.3333	16	18	29	28	3	3	42935	Etl4	XM_006497410.3	chr2	19909763	20810524	900762	+	tss_body	NCBI
cg38119849_BC21	chr2	20131654	20131655	-	cg38119849	II						2740238		Both	FALSE	CG	0	0	0	0.556959	0.669682	-0.112722	-0.261614	0.0029209	0.566877	0.543239	0.0122694	0.703761	0.644096	0.0307262	-0.077219	0.0250581	0	0	21.6667	23.3333	16	18	29	28	3	3	42935	Etl4	XM_006497414.2	chr2	19909763	20810524	900762	+	tss_body	NCBI
cg38119849_BC21	chr2	20131654	20131655	-	cg38119849	II						2740238		Both	FALSE	CG	0	0	0	0.556959	0.669682	-0.112722	-0.261614	0.0029209	0.566877	0.543239	0.0122694	0.703761	0.644096	0.0307262	-0.077219	0.0250581	0	0	21.6667	23.3333	16	18	29	28	3	3	42935	Etl4	XM_006497408.3	chr2	19909763	20810524	900762	+	tss_body	NCBI
cg38119849_BC21	chr2	20131654	20131655	-	cg38119849	II						2740238		Both	FALSE	CG	0	0	0	0.556959	0.669682	-0.112722	-0.261614	0.0029209	0.566877	0.543239	0.0122694	0.703761	0.644096	0.0307262	-0.077219	0.0250581	0	0	21.6667	23.3333	16	18	29	28	3	3	42935	Etl4	XM_006497427.2	chr2	19909764	20810524	900761	+	tss_body	NCBI
cg38119849_BC21	chr2	20131654	20131655	-	cg38119849	II						2740238		Both	FALSE	CG	0	0	0	0.556959	0.669682	-0.112722	-0.261614	0.0029209	0.566877	0.543239	0.0122694	0.703761	0.644096	0.0307262	-0.077219	0.0250581	0	0	21.6667	23.3333	16	18	29	28	3	3	42935	Etl4	XM_017316831.1	chr2	19909764	20810524	900761	+	tss_body	NCBI
cg38119849_BC21	chr2	20131654	20131655	-	cg38119849	II						2740238		Both	FALSE	CG	0	0	0	0.556959	0.669682	-0.112722	-0.261614	0.0029209	0.566877	0.543239	0.0122694	0.703761	0.644096	0.0307262	-0.077219	0.0250581	0	0	21.6667	23.3333	16	18	29	28	3	3	42935	Etl4	XM_006497428.2	chr2	19909764	20810524	900761	+	tss_body	NCBI
cg38119849_BC21	chr2	20131654	20131655	-	cg38119849	II						2740238		Both	FALSE	CG	0	0	0	0.556959	0.669682	-0.112722	-0.261614	0.0029209	0.566877	0.543239	0.0122694	0.703761	0.644096	0.0307262	-0.077219	0.0250581	0	0	21.6667	23.3333	16	18	29	28	3	3	42935	Etl4	XM_006497426.2	chr2	19909764	20810524	900761	+	tss_body	NCBI
cg38119849_BC21	chr2	20131654	20131655	-	cg38119849	II						2740238		Both	FALSE	CG	0	0	0	0.556959	0.669682	-0.112722	-0.261614	0.0029209	0.566877	0.543239	0.0122694	0.703761	0.644096	0.0307262	-0.077219	0.0250581	0	0	21.6667	23.3333	16	18	29	28	3	3	42935	Q8BHR1	ENSMUST00000114610.7	chr2	19909779	20744816	835038	+	tss_body	UCSC
cg41719571_BC21	chr4	150652662	150652663	-	cg41719571	II					chr4:150651974-150652190	75654264		Both	FALSE	CG	0	0	0	0.610315	0.723036	-0.112721	-0.240883	0.00538851	0.643035	0.556263	0.0471558	0.755262	0.701375	0.0284546	-0.0583402	0.0394414	0	0	23.3333	23.6667	19	21	27	26	3	3	46675	Slc45a1	NM_173774.3	chr4	150652374	150653674	1301	-	tss_1500	NCBI
cg41719571_BC21	chr4	150652662	150652663	-	cg41719571	II					chr4:150651974-150652190	75654264		Both	FALSE	CG	0	0	0	0.610315	0.723036	-0.112721	-0.240883	0.00538851	0.643035	0.556263	0.0471558	0.755262	0.701375	0.0284546	-0.0583402	0.0394414	0	0	23.3333	23.6667	19	21	27	26	3	3	46675	chr4-150651974-150652190		chr4	150652190	150654190	2001	*	SShore	UCSC
cg41719571_BC21	chr4	150652662	150652663	-	cg41719571	II					chr4:150651974-150652190	75654264		Both	FALSE	CG	0	0	0	0.610315	0.723036	-0.112721	-0.240883	0.00538851	0.643035	0.556263	0.0471558	0.755262	0.701375	0.0284546	-0.0583402	0.0394414	0	0	23.3333	23.6667	19	21	27	26	3	3	46675	B0QZL3	ENSMUST00000117997.1	chr4	150652297	150653597	1301	-	tss_1500	UCSC
cg41719571_BC21	chr4	150652662	150652663	-	cg41719571	II					chr4:150651974-150652190	75654264		Both	FALSE	CG	0	0	0	0.610315	0.723036	-0.112721	-0.240883	0.00538851	0.643035	0.556263	0.0471558	0.755262	0.701375	0.0284546	-0.0583402	0.0394414	0	0	23.3333	23.6667	19	21	27	26	3	3	46675	Q8BIV7	ENSMUST00000037827.9	chr4	150652374	150653674	1301	-	tss_1500	UCSC
cg28611361_BC21	chr10	69778041	69778042	-	cg28611361	II						12764946		Both	FALSE	CG	0	0	0	0.584986	0.697701	-0.112714	-0.250283	0.00628521	0.633433	0.529267	0.0524623	0.719535	0.677938	0.0208757	-0.044505	0.0442152	0	0	25.3333	20.6667	22	19	29	23	3	3	44895	Ank3	XM_017313769.1	chr10	69533579	70027276	493698	+	tss_body	NCBI
cg28611361_BC21	chr10	69778041	69778042	-	cg28611361	II						12764946		Both	FALSE	CG	0	0	0	0.584986	0.697701	-0.112714	-0.250283	0.00628521	0.633433	0.529267	0.0524623	0.719535	0.677938	0.0208757	-0.044505	0.0442152	0	0	25.3333	20.6667	22	19	29	23	3	3	44895	Ank3	XM_011243299.1	chr10	69533579	70027276	493698	+	tss_body	NCBI
cg28611361_BC21	chr10	69778041	69778042	-	cg28611361	II						12764946		Both	FALSE	CG	0	0	0	0.584986	0.697701	-0.112714	-0.250283	0.00628521	0.633433	0.529267	0.0524623	0.719535	0.677938	0.0208757	-0.044505	0.0442152	0	0	25.3333	20.6667	22	19	29	23	3	3	44895	Ank3	NM_170730.2	chr10	69533707	70027436	493730	+	tss_body	NCBI
cg28611361_BC21	chr10	69778041	69778042	-	cg28611361	II						12764946		Both	FALSE	CG	0	0	0	0.584986	0.697701	-0.112714	-0.250283	0.00628521	0.633433	0.529267	0.0524623	0.719535	0.677938	0.0208757	-0.044505	0.0442152	0	0	25.3333	20.6667	22	19	29	23	3	3	44895	Ank3	NM_170728.2	chr10	69533707	70027436	493730	+	tss_body	NCBI
cg28611361_BC21	chr10	69778041	69778042	-	cg28611361	II						12764946		Both	FALSE	CG	0	0	0	0.584986	0.697701	-0.112714	-0.250283	0.00628521	0.633433	0.529267	0.0524623	0.719535	0.677938	0.0208757	-0.044505	0.0442152	0	0	25.3333	20.6667	22	19	29	23	3	3	44895	Ank3	NM_170729.2	chr10	69533707	70027436	493730	+	tss_body	NCBI
cg28611361_BC21	chr10	69778041	69778042	-	cg28611361	II						12764946		Both	FALSE	CG	0	0	0	0.584986	0.697701	-0.112714	-0.250283	0.00628521	0.633433	0.529267	0.0524623	0.719535	0.677938	0.0208757	-0.044505	0.0442152	0	0	25.3333	20.6667	22	19	29	23	3	3	44895	Ank3	NM_170690.2	chr10	69533707	70027436	493730	+	tss_body	NCBI
cg28611361_BC21	chr10	69778041	69778042	-	cg28611361	II						12764946		Both	FALSE	CG	0	0	0	0.584986	0.697701	-0.112714	-0.250283	0.00628521	0.633433	0.529267	0.0524623	0.719535	0.677938	0.0208757	-0.044505	0.0442152	0	0	25.3333	20.6667	22	19	29	23	3	3	44895	Ank3	NM_170689.2	chr10	69533707	70027436	493730	+	tss_body	NCBI
cg28611361_BC21	chr10	69778041	69778042	-	cg28611361	II						12764946		Both	FALSE	CG	0	0	0	0.584986	0.697701	-0.112714	-0.250283	0.00628521	0.633433	0.529267	0.0524623	0.719535	0.677938	0.0208757	-0.044505	0.0442152	0	0	25.3333	20.6667	22	19	29	23	3	3	44895	Ank3	NM_170688.2	chr10	69533707	70027436	493730	+	tss_body	NCBI
cg28611361_BC21	chr10	69778041	69778042	-	cg28611361	II						12764946		Both	FALSE	CG	0	0	0	0.584986	0.697701	-0.112714	-0.250283	0.00628521	0.633433	0.529267	0.0524623	0.719535	0.677938	0.0208757	-0.044505	0.0442152	0	0	25.3333	20.6667	22	19	29	23	3	3	44895	Ank3	NM_146005.3	chr10	69533707	70027436	493730	+	tss_body	NCBI
cg28611361_BC21	chr10	69778041	69778042	-	cg28611361	II						12764946		Both	FALSE	CG	0	0	0	0.584986	0.697701	-0.112714	-0.250283	0.00628521	0.633433	0.529267	0.0524623	0.719535	0.677938	0.0208757	-0.044505	0.0442152	0	0	25.3333	20.6667	22	19	29	23	3	3	44895	Ank3	XM_017313775.1	chr10	69705648	70024231	318584	+	tss_body	NCBI
cg28611361_BC21	chr10	69778041	69778042	-	cg28611361	II						12764946		Both	FALSE	CG	0	0	0	0.584986	0.697701	-0.112714	-0.250283	0.00628521	0.633433	0.529267	0.0524623	0.719535	0.677938	0.0208757	-0.044505	0.0442152	0	0	25.3333	20.6667	22	19	29	23	3	3	44895	Ank3	XM_006513137.2	chr10	69705648	70027276	321629	+	tss_body	NCBI
cg28611361_BC21	chr10	69778041	69778042	-	cg28611361	II						12764946		Both	FALSE	CG	0	0	0	0.584986	0.697701	-0.112714	-0.250283	0.00628521	0.633433	0.529267	0.0524623	0.719535	0.677938	0.0208757	-0.044505	0.0442152	0	0	25.3333	20.6667	22	19	29	23	3	3	44895	Ank3	XM_017313778.1	chr10	69705648	70027276	321629	+	tss_body	NCBI
cg28611361_BC21	chr10	69778041	69778042	-	cg28611361	II						12764946		Both	FALSE	CG	0	0	0	0.584986	0.697701	-0.112714	-0.250283	0.00628521	0.633433	0.529267	0.0524623	0.719535	0.677938	0.0208757	-0.044505	0.0442152	0	0	25.3333	20.6667	22	19	29	23	3	3	44895	Ank3	XM_006513135.2	chr10	69705648	70027276	321629	+	tss_body	NCBI
cg28611361_BC21	chr10	69778041	69778042	-	cg28611361	II						12764946		Both	FALSE	CG	0	0	0	0.584986	0.697701	-0.112714	-0.250283	0.00628521	0.633433	0.529267	0.0524623	0.719535	0.677938	0.0208757	-0.044505	0.0442152	0	0	25.3333	20.6667	22	19	29	23	3	3	44895	Ank3	XM_006513130.2	chr10	69705648	70027276	321629	+	tss_body	NCBI
cg28611361_BC21	chr10	69778041	69778042	-	cg28611361	II						12764946		Both	FALSE	CG	0	0	0	0.584986	0.697701	-0.112714	-0.250283	0.00628521	0.633433	0.529267	0.0524623	0.719535	0.677938	0.0208757	-0.044505	0.0442152	0	0	25.3333	20.6667	22	19	29	23	3	3	44895	Ank3	XM_017313770.1	chr10	69705648	70027276	321629	+	tss_body	NCBI
cg28611361_BC21	chr10	69778041	69778042	-	cg28611361	II						12764946		Both	FALSE	CG	0	0	0	0.584986	0.697701	-0.112714	-0.250283	0.00628521	0.633433	0.529267	0.0524623	0.719535	0.677938	0.0208757	-0.044505	0.0442152	0	0	25.3333	20.6667	22	19	29	23	3	3	44895	Ank3	XM_006513134.2	chr10	69705648	70027276	321629	+	tss_body	NCBI
cg28611361_BC21	chr10	69778041	69778042	-	cg28611361	II						12764946		Both	FALSE	CG	0	0	0	0.584986	0.697701	-0.112714	-0.250283	0.00628521	0.633433	0.529267	0.0524623	0.719535	0.677938	0.0208757	-0.044505	0.0442152	0	0	25.3333	20.6667	22	19	29	23	3	3	44895	Ank3	XM_011243294.1	chr10	69705648	70027276	321629	+	tss_body	NCBI
cg28611361_BC21	chr10	69778041	69778042	-	cg28611361	II						12764946		Both	FALSE	CG	0	0	0	0.584986	0.697701	-0.112714	-0.250283	0.00628521	0.633433	0.529267	0.0524623	0.719535	0.677938	0.0208757	-0.044505	0.0442152	0	0	25.3333	20.6667	22	19	29	23	3	3	44895	Ank3	XM_017313780.1	chr10	69705648	70027276	321629	+	tss_body	NCBI
cg28611361_BC21	chr10	69778041	69778042	-	cg28611361	II						12764946		Both	FALSE	CG	0	0	0	0.584986	0.697701	-0.112714	-0.250283	0.00628521	0.633433	0.529267	0.0524623	0.719535	0.677938	0.0208757	-0.044505	0.0442152	0	0	25.3333	20.6667	22	19	29	23	3	3	44895	Ank3	XM_011243304.1	chr10	69705648	70027276	321629	+	tss_body	NCBI
cg28611361_BC21	chr10	69778041	69778042	-	cg28611361	II						12764946		Both	FALSE	CG	0	0	0	0.584986	0.697701	-0.112714	-0.250283	0.00628521	0.633433	0.529267	0.0524623	0.719535	0.677938	0.0208757	-0.044505	0.0442152	0	0	25.3333	20.6667	22	19	29	23	3	3	44895	Ank3	XM_006513126.2	chr10	69705648	70027276	321629	+	tss_body	NCBI
cg28611361_BC21	chr10	69778041	69778042	-	cg28611361	II						12764946		Both	FALSE	CG	0	0	0	0.584986	0.697701	-0.112714	-0.250283	0.00628521	0.633433	0.529267	0.0524623	0.719535	0.677938	0.0208757	-0.044505	0.0442152	0	0	25.3333	20.6667	22	19	29	23	3	3	44895	Ank3	XM_006513138.2	chr10	69705648	70027276	321629	+	tss_body	NCBI
cg28611361_BC21	chr10	69778041	69778042	-	cg28611361	II						12764946		Both	FALSE	CG	0	0	0	0.584986	0.697701	-0.112714	-0.250283	0.00628521	0.633433	0.529267	0.0524623	0.719535	0.677938	0.0208757	-0.044505	0.0442152	0	0	25.3333	20.6667	22	19	29	23	3	3	44895	Ank3	XM_006513136.2	chr10	69705648	70027276	321629	+	tss_body	NCBI
cg28611361_BC21	chr10	69778041	69778042	-	cg28611361	II						12764946		Both	FALSE	CG	0	0	0	0.584986	0.697701	-0.112714	-0.250283	0.00628521	0.633433	0.529267	0.0524623	0.719535	0.677938	0.0208757	-0.044505	0.0442152	0	0	25.3333	20.6667	22	19	29	23	3	3	44895	Ank3	XM_006513127.2	chr10	69705648	70027276	321629	+	tss_body	NCBI
cg28611361_BC21	chr10	69778041	69778042	-	cg28611361	II						12764946		Both	FALSE	CG	0	0	0	0.584986	0.697701	-0.112714	-0.250283	0.00628521	0.633433	0.529267	0.0524623	0.719535	0.677938	0.0208757	-0.044505	0.0442152	0	0	25.3333	20.6667	22	19	29	23	3	3	44895	Ank3	XM_006513129.2	chr10	69705648	70027276	321629	+	tss_body	NCBI
cg28611361_BC21	chr10	69778041	69778042	-	cg28611361	II						12764946		Both	FALSE	CG	0	0	0	0.584986	0.697701	-0.112714	-0.250283	0.00628521	0.633433	0.529267	0.0524623	0.719535	0.677938	0.0208757	-0.044505	0.0442152	0	0	25.3333	20.6667	22	19	29	23	3	3	44895	Ank3	XM_006513125.2	chr10	69705648	70027276	321629	+	tss_body	NCBI
cg28611361_BC21	chr10	69778041	69778042	-	cg28611361	II						12764946		Both	FALSE	CG	0	0	0	0.584986	0.697701	-0.112714	-0.250283	0.00628521	0.633433	0.529267	0.0524623	0.719535	0.677938	0.0208757	-0.044505	0.0442152	0	0	25.3333	20.6667	22	19	29	23	3	3	44895	Ank3	XM_017313779.1	chr10	69705648	70027276	321629	+	tss_body	NCBI
cg28611361_BC21	chr10	69778041	69778042	-	cg28611361	II						12764946		Both	FALSE	CG	0	0	0	0.584986	0.697701	-0.112714	-0.250283	0.00628521	0.633433	0.529267	0.0524623	0.719535	0.677938	0.0208757	-0.044505	0.0442152	0	0	25.3333	20.6667	22	19	29	23	3	3	44895	Ank3	XM_017313772.1	chr10	69705648	70027276	321629	+	tss_body	NCBI
cg28611361_BC21	chr10	69778041	69778042	-	cg28611361	II						12764946		Both	FALSE	CG	0	0	0	0.584986	0.697701	-0.112714	-0.250283	0.00628521	0.633433	0.529267	0.0524623	0.719535	0.677938	0.0208757	-0.044505	0.0442152	0	0	25.3333	20.6667	22	19	29	23	3	3	44895	Ank3	XM_011243300.1	chr10	69705648	70027276	321629	+	tss_body	NCBI
cg28611361_BC21	chr10	69778041	69778042	-	cg28611361	II						12764946		Both	FALSE	CG	0	0	0	0.584986	0.697701	-0.112714	-0.250283	0.00628521	0.633433	0.529267	0.0524623	0.719535	0.677938	0.0208757	-0.044505	0.0442152	0	0	25.3333	20.6667	22	19	29	23	3	3	44895	Ank3	XM_017313777.1	chr10	69705648	70027276	321629	+	tss_body	NCBI
cg28611361_BC21	chr10	69778041	69778042	-	cg28611361	II						12764946		Both	FALSE	CG	0	0	0	0.584986	0.697701	-0.112714	-0.250283	0.00628521	0.633433	0.529267	0.0524623	0.719535	0.677938	0.0208757	-0.044505	0.0442152	0	0	25.3333	20.6667	22	19	29	23	3	3	44895	Ank3	XM_006513133.2	chr10	69705648	70027276	321629	+	tss_body	NCBI
cg28611361_BC21	chr10	69778041	69778042	-	cg28611361	II						12764946		Both	FALSE	CG	0	0	0	0.584986	0.697701	-0.112714	-0.250283	0.00628521	0.633433	0.529267	0.0524623	0.719535	0.677938	0.0208757	-0.044505	0.0442152	0	0	25.3333	20.6667	22	19	29	23	3	3	44895	Ank3	XM_006513128.2	chr10	69705648	70027276	321629	+	tss_body	NCBI
cg28611361_BC21	chr10	69778041	69778042	-	cg28611361	II						12764946		Both	FALSE	CG	0	0	0	0.584986	0.697701	-0.112714	-0.250283	0.00628521	0.633433	0.529267	0.0524623	0.719535	0.677938	0.0208757	-0.044505	0.0442152	0	0	25.3333	20.6667	22	19	29	23	3	3	44895	Ank3	XM_006513124.2	chr10	69705648	70027276	321629	+	tss_body	NCBI
cg28611361_BC21	chr10	69778041	69778042	-	cg28611361	II						12764946		Both	FALSE	CG	0	0	0	0.584986	0.697701	-0.112714	-0.250283	0.00628521	0.633433	0.529267	0.0524623	0.719535	0.677938	0.0208757	-0.044505	0.0442152	0	0	25.3333	20.6667	22	19	29	23	3	3	44895	Ank3	XM_011243293.1	chr10	69705648	70027276	321629	+	tss_body	NCBI
cg28611361_BC21	chr10	69778041	69778042	-	cg28611361	II						12764946		Both	FALSE	CG	0	0	0	0.584986	0.697701	-0.112714	-0.250283	0.00628521	0.633433	0.529267	0.0524623	0.719535	0.677938	0.0208757	-0.044505	0.0442152	0	0	25.3333	20.6667	22	19	29	23	3	3	44895	Ank3	XM_011243305.1	chr10	69705648	70027276	321629	+	tss_body	NCBI
cg28611361_BC21	chr10	69778041	69778042	-	cg28611361	II						12764946		Both	FALSE	CG	0	0	0	0.584986	0.697701	-0.112714	-0.250283	0.00628521	0.633433	0.529267	0.0524623	0.719535	0.677938	0.0208757	-0.044505	0.0442152	0	0	25.3333	20.6667	22	19	29	23	3	3	44895	Ank3	XM_011243296.1	chr10	69705648	70027276	321629	+	tss_body	NCBI
cg28611361_BC21	chr10	69778041	69778042	-	cg28611361	II						12764946		Both	FALSE	CG	0	0	0	0.584986	0.697701	-0.112714	-0.250283	0.00628521	0.633433	0.529267	0.0524623	0.719535	0.677938	0.0208757	-0.044505	0.0442152	0	0	25.3333	20.6667	22	19	29	23	3	3	44895	Ank3	XM_017313771.1	chr10	69705648	70027276	321629	+	tss_body	NCBI
cg28611361_BC21	chr10	69778041	69778042	-	cg28611361	II						12764946		Both	FALSE	CG	0	0	0	0.584986	0.697701	-0.112714	-0.250283	0.00628521	0.633433	0.529267	0.0524623	0.719535	0.677938	0.0208757	-0.044505	0.0442152	0	0	25.3333	20.6667	22	19	29	23	3	3	44895	Ank3	XM_011243303.1	chr10	69705648	70027276	321629	+	tss_body	NCBI
cg28611361_BC21	chr10	69778041	69778042	-	cg28611361	II						12764946		Both	FALSE	CG	0	0	0	0.584986	0.697701	-0.112714	-0.250283	0.00628521	0.633433	0.529267	0.0524623	0.719535	0.677938	0.0208757	-0.044505	0.0442152	0	0	25.3333	20.6667	22	19	29	23	3	3	44895	Ank3	XM_011243301.1	chr10	69705648	70027276	321629	+	tss_body	NCBI
cg28611361_BC21	chr10	69778041	69778042	-	cg28611361	II						12764946		Both	FALSE	CG	0	0	0	0.584986	0.697701	-0.112714	-0.250283	0.00628521	0.633433	0.529267	0.0524623	0.719535	0.677938	0.0208757	-0.044505	0.0442152	0	0	25.3333	20.6667	22	19	29	23	3	3	44895	Ank3	XM_011243295.1	chr10	69705648	70027276	321629	+	tss_body	NCBI
cg28611361_BC21	chr10	69778041	69778042	-	cg28611361	II						12764946		Both	FALSE	CG	0	0	0	0.584986	0.697701	-0.112714	-0.250283	0.00628521	0.633433	0.529267	0.0524623	0.719535	0.677938	0.0208757	-0.044505	0.0442152	0	0	25.3333	20.6667	22	19	29	23	3	3	44895	Ank3	XM_011243297.1	chr10	69705648	70027276	321629	+	tss_body	NCBI
cg28611361_BC21	chr10	69778041	69778042	-	cg28611361	II						12764946		Both	FALSE	CG	0	0	0	0.584986	0.697701	-0.112714	-0.250283	0.00628521	0.633433	0.529267	0.0524623	0.719535	0.677938	0.0208757	-0.044505	0.0442152	0	0	25.3333	20.6667	22	19	29	23	3	3	44895	Ank3	XM_011243292.1	chr10	69705648	70027276	321629	+	tss_body	NCBI
cg28611361_BC21	chr10	69778041	69778042	-	cg28611361	II						12764946		Both	FALSE	CG	0	0	0	0.584986	0.697701	-0.112714	-0.250283	0.00628521	0.633433	0.529267	0.0524623	0.719535	0.677938	0.0208757	-0.044505	0.0442152	0	0	25.3333	20.6667	22	19	29	23	3	3	44895	Ank3	XM_017313776.1	chr10	69705648	70027276	321629	+	tss_body	NCBI
cg28611361_BC21	chr10	69778041	69778042	-	cg28611361	II						12764946		Both	FALSE	CG	0	0	0	0.584986	0.697701	-0.112714	-0.250283	0.00628521	0.633433	0.529267	0.0524623	0.719535	0.677938	0.0208757	-0.044505	0.0442152	0	0	25.3333	20.6667	22	19	29	23	3	3	44895	Ank3	XM_011243310.1	chr10	69705648	70027276	321629	+	tss_body	NCBI
cg28611361_BC21	chr10	69778041	69778042	-	cg28611361	II						12764946		Both	FALSE	CG	0	0	0	0.584986	0.697701	-0.112714	-0.250283	0.00628521	0.633433	0.529267	0.0524623	0.719535	0.677938	0.0208757	-0.044505	0.0442152	0	0	25.3333	20.6667	22	19	29	23	3	3	44895	Ank3	XM_011243309.1	chr10	69705648	70027276	321629	+	tss_body	NCBI
cg28611361_BC21	chr10	69778041	69778042	-	cg28611361	II						12764946		Both	FALSE	CG	0	0	0	0.584986	0.697701	-0.112714	-0.250283	0.00628521	0.633433	0.529267	0.0524623	0.719535	0.677938	0.0208757	-0.044505	0.0442152	0	0	25.3333	20.6667	22	19	29	23	3	3	44895	Ank3	XM_017313774.1	chr10	69705648	70027276	321629	+	tss_body	NCBI
cg28611361_BC21	chr10	69778041	69778042	-	cg28611361	II						12764946		Both	FALSE	CG	0	0	0	0.584986	0.697701	-0.112714	-0.250283	0.00628521	0.633433	0.529267	0.0524623	0.719535	0.677938	0.0208757	-0.044505	0.0442152	0	0	25.3333	20.6667	22	19	29	23	3	3	44895	Ank3	XM_011243308.1	chr10	69705648	70027276	321629	+	tss_body	NCBI
cg28611361_BC21	chr10	69778041	69778042	-	cg28611361	II						12764946		Both	FALSE	CG	0	0	0	0.584986	0.697701	-0.112714	-0.250283	0.00628521	0.633433	0.529267	0.0524623	0.719535	0.677938	0.0208757	-0.044505	0.0442152	0	0	25.3333	20.6667	22	19	29	23	3	3	44895	Ank3	XM_017313773.1	chr10	69705648	70027276	321629	+	tss_body	NCBI
cg28611361_BC21	chr10	69778041	69778042	-	cg28611361	II						12764946		Both	FALSE	CG	0	0	0	0.584986	0.697701	-0.112714	-0.250283	0.00628521	0.633433	0.529267	0.0524623	0.719535	0.677938	0.0208757	-0.044505	0.0442152	0	0	25.3333	20.6667	22	19	29	23	3	3	44895	Ank3	XM_011243307.1	chr10	69705648	70027276	321629	+	tss_body	NCBI
cg28611361_BC21	chr10	69778041	69778042	-	cg28611361	II						12764946		Both	FALSE	CG	0	0	0	0.584986	0.697701	-0.112714	-0.250283	0.00628521	0.633433	0.529267	0.0524623	0.719535	0.677938	0.0208757	-0.044505	0.0442152	0	0	25.3333	20.6667	22	19	29	23	3	3	44895	Ank3	XM_006513122.2	chr10	69705648	70027276	321629	+	tss_body	NCBI
cg28611361_BC21	chr10	69778041	69778042	-	cg28611361	II						12764946		Both	FALSE	CG	0	0	0	0.584986	0.697701	-0.112714	-0.250283	0.00628521	0.633433	0.529267	0.0524623	0.719535	0.677938	0.0208757	-0.044505	0.0442152	0	0	25.3333	20.6667	22	19	29	23	3	3	44895	Ank3	XM_011243290.1	chr10	69705648	70027276	321629	+	tss_body	NCBI
cg28611361_BC21	chr10	69778041	69778042	-	cg28611361	II						12764946		Both	FALSE	CG	0	0	0	0.584986	0.697701	-0.112714	-0.250283	0.00628521	0.633433	0.529267	0.0524623	0.719535	0.677938	0.0208757	-0.044505	0.0442152	0	0	25.3333	20.6667	22	19	29	23	3	3	44895	Ank3	XM_011243291.1	chr10	69705648	70027276	321629	+	tss_body	NCBI
cg28611361_BC21	chr10	69778041	69778042	-	cg28611361	II						12764946		Both	FALSE	CG	0	0	0	0.584986	0.697701	-0.112714	-0.250283	0.00628521	0.633433	0.529267	0.0524623	0.719535	0.677938	0.0208757	-0.044505	0.0442152	0	0	25.3333	20.6667	22	19	29	23	3	3	44895	A0A1W2P812	ENSMUST00000218680.1	chr10	69398995	70023957	624963	+	tss_body	UCSC
cg28611361_BC21	chr10	69778041	69778042	-	cg28611361	II						12764946		Both	FALSE	CG	0	0	0	0.584986	0.697701	-0.112714	-0.250283	0.00628521	0.633433	0.529267	0.0524623	0.719535	0.677938	0.0208757	-0.044505	0.0442152	0	0	25.3333	20.6667	22	19	29	23	3	3	44895		ENSMUST00000182194.7	chr10	69533771	69872460	338690	+	tss_body	UCSC
cg28611361_BC21	chr10	69778041	69778042	-	cg28611361	II						12764946		Both	FALSE	CG	0	0	0	0.584986	0.697701	-0.112714	-0.250283	0.00628521	0.633433	0.529267	0.0524623	0.719535	0.677938	0.0208757	-0.044505	0.0442152	0	0	25.3333	20.6667	22	19	29	23	3	3	44895	G5E8K5	ENSMUST00000182884.7	chr10	69533771	70027438	493668	+	tss_body	UCSC
cg28611361_BC21	chr10	69778041	69778042	-	cg28611361	II						12764946		Both	FALSE	CG	0	0	0	0.584986	0.697701	-0.112714	-0.250283	0.00628521	0.633433	0.529267	0.0524623	0.719535	0.677938	0.0208757	-0.044505	0.0442152	0	0	25.3333	20.6667	22	19	29	23	3	3	44895		ENSMUST00000182373.7	chr10	69533814	69850727	316914	+	tss_body	UCSC
cg28611361_BC21	chr10	69778041	69778042	-	cg28611361	II						12764946		Both	FALSE	CG	0	0	0	0.584986	0.697701	-0.112714	-0.250283	0.00628521	0.633433	0.529267	0.0524623	0.719535	0.677938	0.0208757	-0.044505	0.0442152	0	0	25.3333	20.6667	22	19	29	23	3	3	44895	G5E8K5	ENSMUST00000182155.7	chr10	69533842	70024626	490785	+	tss_body	UCSC
cg28611361_BC21	chr10	69778041	69778042	-	cg28611361	II						12764946		Both	FALSE	CG	0	0	0	0.584986	0.697701	-0.112714	-0.250283	0.00628521	0.633433	0.529267	0.0524623	0.719535	0.677938	0.0208757	-0.044505	0.0442152	0	0	25.3333	20.6667	22	19	29	23	3	3	44895	S4R2S8	ENSMUST00000183148.7	chr10	69533846	70024882	491037	+	tss_body	UCSC
cg28611361_BC21	chr10	69778041	69778042	-	cg28611361	II						12764946		Both	FALSE	CG	0	0	0	0.584986	0.697701	-0.112714	-0.250283	0.00628521	0.633433	0.529267	0.0524623	0.719535	0.677938	0.0208757	-0.044505	0.0442152	0	0	25.3333	20.6667	22	19	29	23	3	3	44895	S4R1S2	ENSMUST00000183169.7	chr10	69533846	70024882	491037	+	tss_body	UCSC
cg28611361_BC21	chr10	69778041	69778042	-	cg28611361	II						12764946		Both	FALSE	CG	0	0	0	0.584986	0.697701	-0.112714	-0.250283	0.00628521	0.633433	0.529267	0.0524623	0.719535	0.677938	0.0208757	-0.044505	0.0442152	0	0	25.3333	20.6667	22	19	29	23	3	3	44895	Q3UVY0	ENSMUST00000182557.7	chr10	69534064	69825081	291018	+	tss_body	UCSC
cg28611361_BC21	chr10	69778041	69778042	-	cg28611361	II						12764946		Both	FALSE	CG	0	0	0	0.584986	0.697701	-0.112714	-0.250283	0.00628521	0.633433	0.529267	0.0524623	0.719535	0.677938	0.0208757	-0.044505	0.0442152	0	0	25.3333	20.6667	22	19	29	23	3	3	44895	G3X971	ENSMUST00000182439.7	chr10	69534207	70023866	489660	+	tss_body	UCSC
cg28611361_BC21	chr10	69778041	69778042	-	cg28611361	II						12764946		Both	FALSE	CG	0	0	0	0.584986	0.697701	-0.112714	-0.250283	0.00628521	0.633433	0.529267	0.0524623	0.719535	0.677938	0.0208757	-0.044505	0.0442152	0	0	25.3333	20.6667	22	19	29	23	3	3	44895	G3X971	ENSMUST00000047061.12	chr10	69534221	70015633	481413	+	tss_body	UCSC
cg28611361_BC21	chr10	69778041	69778042	-	cg28611361	II						12764946		Both	FALSE	CG	0	0	0	0.584986	0.697701	-0.112714	-0.250283	0.00628521	0.633433	0.529267	0.0524623	0.719535	0.677938	0.0208757	-0.044505	0.0442152	0	0	25.3333	20.6667	22	19	29	23	3	3	44895	G5E8K5	ENSMUST00000054167.14	chr10	69534221	70015633	481413	+	tss_body	UCSC
cg28611361_BC21	chr10	69778041	69778042	-	cg28611361	II						12764946		Both	FALSE	CG	0	0	0	0.584986	0.697701	-0.112714	-0.250283	0.00628521	0.633433	0.529267	0.0524623	0.719535	0.677938	0.0208757	-0.044505	0.0442152	0	0	25.3333	20.6667	22	19	29	23	3	3	44895	G5E8K2	ENSMUST00000092431.11	chr10	69534221	70015633	481413	+	tss_body	UCSC
cg28611361_BC21	chr10	69778041	69778042	-	cg28611361	II						12764946		Both	FALSE	CG	0	0	0	0.584986	0.697701	-0.112714	-0.250283	0.00628521	0.633433	0.529267	0.0524623	0.719535	0.677938	0.0208757	-0.044505	0.0442152	0	0	25.3333	20.6667	22	19	29	23	3	3	44895	G5E8K3	ENSMUST00000092432.11	chr10	69534221	70015633	481413	+	tss_body	UCSC
cg28611361_BC21	chr10	69778041	69778042	-	cg28611361	II						12764946		Both	FALSE	CG	0	0	0	0.584986	0.697701	-0.112714	-0.250283	0.00628521	0.633433	0.529267	0.0524623	0.719535	0.677938	0.0208757	-0.044505	0.0442152	0	0	25.3333	20.6667	22	19	29	23	3	3	44895	G5E8K5	ENSMUST00000092434.11	chr10	69534221	70015633	481413	+	tss_body	UCSC
cg28611361_BC21	chr10	69778041	69778042	-	cg28611361	II						12764946		Both	FALSE	CG	0	0	0	0.584986	0.697701	-0.112714	-0.250283	0.00628521	0.633433	0.529267	0.0524623	0.719535	0.677938	0.0208757	-0.044505	0.0442152	0	0	25.3333	20.6667	22	19	29	23	3	3	44895	S4R2K9	ENSMUST00000182992.7	chr10	69706369	70015631	309263	+	tss_body	UCSC
cg28611361_BC21	chr10	69778041	69778042	-	cg28611361	II						12764946		Both	FALSE	CG	0	0	0	0.584986	0.697701	-0.112714	-0.250283	0.00628521	0.633433	0.529267	0.0524623	0.719535	0.677938	0.0208757	-0.044505	0.0442152	0	0	25.3333	20.6667	22	19	29	23	3	3	44895		ENSMUST00000182474.7	chr10	69706473	69995240	288768	+	tss_body	UCSC
cg28611361_BC21	chr10	69778041	69778042	-	cg28611361	II						12764946		Both	FALSE	CG	0	0	0	0.584986	0.697701	-0.112714	-0.250283	0.00628521	0.633433	0.529267	0.0524623	0.719535	0.677938	0.0208757	-0.044505	0.0442152	0	0	25.3333	20.6667	22	19	29	23	3	3	44895		ENSMUST00000182162.7	chr10	69706477	69822635	116159	+	tss_body	UCSC
cg40336289_BC11	chr3	131117230	131117231	-	cg40336289	I						60725317	88646258	Red	FALSE	CG	0	0	0	0.706141	0.818844	-0.112703	-0.210857	0.00185707	0.744121	0.648441	0.0507969	0.829945	0.8037	0.0135814	-0.0595788	0.0178998	0	0	29	23.3333	23	22	33	26	3	3	53238	Lef1	XM_006501069.2	chr3	131110262	131224324	114063	+	tss_body	NCBI
cg40336289_BC11	chr3	131117230	131117231	-	cg40336289	I						60725317	88646258	Red	FALSE	CG	0	0	0	0.706141	0.818844	-0.112703	-0.210857	0.00185707	0.744121	0.648441	0.0507969	0.829945	0.8037	0.0135814	-0.0595788	0.0178998	0	0	29	23.3333	23	22	33	26	3	3	53238	Lef1	XM_006501068.3	chr3	131110265	131224324	114060	+	tss_body	NCBI
cg40336289_BC11	chr3	131117230	131117231	-	cg40336289	I						60725317	88646258	Red	FALSE	CG	0	0	0	0.706141	0.818844	-0.112703	-0.210857	0.00185707	0.744121	0.648441	0.0507969	0.829945	0.8037	0.0135814	-0.0595788	0.0178998	0	0	29	23.3333	23	22	33	26	3	3	53238	Lef1	NM_001276402.1	chr3	131110296	131224357	114062	+	tss_body	NCBI
cg40336289_BC11	chr3	131117230	131117231	-	cg40336289	I						60725317	88646258	Red	FALSE	CG	0	0	0	0.706141	0.818844	-0.112703	-0.210857	0.00185707	0.744121	0.648441	0.0507969	0.829945	0.8037	0.0135814	-0.0595788	0.0178998	0	0	29	23.3333	23	22	33	26	3	3	53238	Lef1	NM_010703.4	chr3	131110296	131224357	114062	+	tss_body	NCBI
cg40336289_BC11	chr3	131117230	131117231	-	cg40336289	I						60725317	88646258	Red	FALSE	CG	0	0	0	0.706141	0.818844	-0.112703	-0.210857	0.00185707	0.744121	0.648441	0.0507969	0.829945	0.8037	0.0135814	-0.0595788	0.0178998	0	0	29	23.3333	23	22	33	26	3	3	53238	Lef1	XM_006501070.3	chr3	131112293	131224324	112032	+	tss_body	NCBI
cg40336289_BC11	chr3	131117230	131117231	-	cg40336289	I						60725317	88646258	Red	FALSE	CG	0	0	0	0.706141	0.818844	-0.112703	-0.210857	0.00185707	0.744121	0.648441	0.0507969	0.829945	0.8037	0.0135814	-0.0595788	0.0178998	0	0	29	23.3333	23	22	33	26	3	3	53238	Lef1	NM_001276403.1	chr3	131112790	131224357	111568	+	tss_body	NCBI
cg40336289_BC11	chr3	131117230	131117231	-	cg40336289	I						60725317	88646258	Red	FALSE	CG	0	0	0	0.706141	0.818844	-0.112703	-0.210857	0.00185707	0.744121	0.648441	0.0507969	0.829945	0.8037	0.0135814	-0.0595788	0.0178998	0	0	29	23.3333	23	22	33	26	3	3	53238	Q3TYB0	ENSMUST00000029611.13	chr3	131110470	131224356	113887	+	tss_body	UCSC
cg40336289_BC11	chr3	131117230	131117231	-	cg40336289	I						60725317	88646258	Red	FALSE	CG	0	0	0	0.706141	0.818844	-0.112703	-0.210857	0.00185707	0.744121	0.648441	0.0507969	0.829945	0.8037	0.0135814	-0.0595788	0.0178998	0	0	29	23.3333	23	22	33	26	3	3	53238	D3Z654	ENSMUST00000066849.12	chr3	131110470	131224356	113887	+	tss_body	UCSC
cg40336289_BC11	chr3	131117230	131117231	-	cg40336289	I						60725317	88646258	Red	FALSE	CG	0	0	0	0.706141	0.818844	-0.112703	-0.210857	0.00185707	0.744121	0.648441	0.0507969	0.829945	0.8037	0.0135814	-0.0595788	0.0178998	0	0	29	23.3333	23	22	33	26	3	3	53238	Q8BGZ9	ENSMUST00000106341.8	chr3	131110470	131224356	113887	+	tss_body	UCSC
cg40336289_BC11	chr3	131117230	131117231	-	cg40336289	I						60725317	88646258	Red	FALSE	CG	0	0	0	0.706141	0.818844	-0.112703	-0.210857	0.00185707	0.744121	0.648441	0.0507969	0.829945	0.8037	0.0135814	-0.0595788	0.0178998	0	0	29	23.3333	23	22	33	26	3	3	53238		ENSMUST00000136147.7	chr3	131112796	131117387	4592	+	tss_body	UCSC
cg40336289_BC11	chr3	131117230	131117231	-	cg40336289	I						60725317	88646258	Red	FALSE	CG	0	0	0	0.706141	0.818844	-0.112703	-0.210857	0.00185707	0.744121	0.648441	0.0507969	0.829945	0.8037	0.0135814	-0.0595788	0.0178998	0	0	29	23.3333	23	22	33	26	3	3	53238	Q8C402	ENSMUST00000098611.3	chr3	131112796	131224356	111561	+	tss_body	UCSC
cg40336289_BC11	chr3	131117230	131117231	-	cg40336289	I						60725317	88646258	Red	FALSE	CG	0	0	0	0.706141	0.818844	-0.112703	-0.210857	0.00185707	0.744121	0.648441	0.0507969	0.829945	0.8037	0.0135814	-0.0595788	0.0178998	0	0	29	23.3333	23	22	33	26	3	3	53238		ENSMUST00000132737.5	chr3	131112805	131188082	75278	+	tss_body	UCSC
cg40336289_BC11	chr3	131117230	131117231	-	cg40336289	I						60725317	88646258	Red	FALSE	CG	0	0	0	0.706141	0.818844	-0.112703	-0.210857	0.00185707	0.744121	0.648441	0.0507969	0.829945	0.8037	0.0135814	-0.0595788	0.0178998	0	0	29	23.3333	23	22	33	26	3	3	53238		ENSMUST00000200166.4	chr3	131113813	131184744	70932	+	tss_body	UCSC
cg40336289_BC11	chr3	131117230	131117231	-	cg40336289	I						60725317	88646258	Red	FALSE	CG	0	0	0	0.706141	0.818844	-0.112703	-0.210857	0.00185707	0.744121	0.648441	0.0507969	0.829945	0.8037	0.0135814	-0.0595788	0.0178998	0	0	29	23.3333	23	22	33	26	3	3	53238		ENSMUST00000198624.1	chr3	131113855	131204262	90408	+	tss_body	UCSC
cg36111064_BC21	chr19	6527937	6527938	-	cg36111064	II		chr19:6531059-6532002				98765429		Both	FALSE	CG	0	0	0	0.668971	0.78167	-0.112699	-0.221549	0.00049848	0.679156	0.656978	0.0111992	0.792427	0.773086	0.00985194	-0.0939294	0.00668192	0	0	21.6667	27.6667	17	23	27	30	3	3	50722	Nrxn2	NM_001205235.1	chr19	6418737	6533217	114481	+	tss_body	NCBI
cg36111064_BC21	chr19	6527937	6527938	-	cg36111064	II		chr19:6531059-6532002				98765429		Both	FALSE	CG	0	0	0	0.668971	0.78167	-0.112699	-0.221549	0.00049848	0.679156	0.656978	0.0111992	0.792427	0.773086	0.00985194	-0.0939294	0.00668192	0	0	21.6667	27.6667	17	23	27	30	3	3	50722	Nrxn2	NM_020253.3	chr19	6418737	6533217	114481	+	tss_body	NCBI
cg36111064_BC21	chr19	6527937	6527938	-	cg36111064	II		chr19:6531059-6532002				98765429		Both	FALSE	CG	0	0	0	0.668971	0.78167	-0.112699	-0.221549	0.00049848	0.679156	0.656978	0.0111992	0.792427	0.773086	0.00985194	-0.0939294	0.00668192	0	0	21.6667	27.6667	17	23	27	30	3	3	50722	Nrxn2	NM_001205234.1	chr19	6418737	6533217	114481	+	tss_body	NCBI
cg36111064_BC21	chr19	6527937	6527938	-	cg36111064	II		chr19:6531059-6532002				98765429		Both	FALSE	CG	0	0	0	0.668971	0.78167	-0.112699	-0.221549	0.00049848	0.679156	0.656978	0.0111992	0.792427	0.773086	0.00985194	-0.0939294	0.00668192	0	0	21.6667	27.6667	17	23	27	30	3	3	50722	E9PUM9	ENSMUST00000113462.7	chr19	6418730	6533217	114488	+	tss_body	UCSC
cg36111064_BC21	chr19	6527937	6527938	-	cg36111064	II		chr19:6531059-6532002				98765429		Both	FALSE	CG	0	0	0	0.668971	0.78167	-0.112699	-0.221549	0.00049848	0.679156	0.656978	0.0111992	0.792427	0.773086	0.00985194	-0.0939294	0.00668192	0	0	21.6667	27.6667	17	23	27	30	3	3	50722	E9Q5N7	ENSMUST00000077182.12	chr19	6418737	6533216	114480	+	tss_body	UCSC
cg36111064_BC21	chr19	6527937	6527938	-	cg36111064	II		chr19:6531059-6532002				98765429		Both	FALSE	CG	0	0	0	0.668971	0.78167	-0.112699	-0.221549	0.00049848	0.679156	0.656978	0.0111992	0.792427	0.773086	0.00985194	-0.0939294	0.00668192	0	0	21.6667	27.6667	17	23	27	30	3	3	50722	E9PUN0	ENSMUST00000113461.7	chr19	6418764	6532278	113515	+	tss_body	UCSC
cg36111064_BC21	chr19	6527937	6527938	-	cg36111064	II		chr19:6531059-6532002				98765429		Both	FALSE	CG	0	0	0	0.668971	0.78167	-0.112699	-0.221549	0.00049848	0.679156	0.656978	0.0111992	0.792427	0.773086	0.00985194	-0.0939294	0.00668192	0	0	21.6667	27.6667	17	23	27	30	3	3	50722	A0A494B8Y4	ENSMUST00000236635.1	chr19	6418764	6532278	113515	+	tss_body	UCSC
cg36111064_BC21	chr19	6527937	6527938	-	cg36111064	II		chr19:6531059-6532002				98765429		Both	FALSE	CG	0	0	0	0.668971	0.78167	-0.112699	-0.221549	0.00049848	0.679156	0.656978	0.0111992	0.792427	0.773086	0.00985194	-0.0939294	0.00668192	0	0	21.6667	27.6667	17	23	27	30	3	3	50722	E9Q5N7	ENSMUST00000235714.1	chr19	6427922	6532511	104590	+	tss_body	UCSC
cg36111064_BC21	chr19	6527937	6527938	-	cg36111064	II		chr19:6531059-6532002				98765429		Both	FALSE	CG	0	0	0	0.668971	0.78167	-0.112699	-0.221549	0.00049848	0.679156	0.656978	0.0111992	0.792427	0.773086	0.00985194	-0.0939294	0.00668192	0	0	21.6667	27.6667	17	23	27	30	3	3	50722	E9Q7X7	ENSMUST00000137166.7	chr19	6427936	6533217	105282	+	tss_body	UCSC
cg36111064_BC21	chr19	6527937	6527938	-	cg36111064	II		chr19:6531059-6532002				98765429		Both	FALSE	CG	0	0	0	0.668971	0.78167	-0.112699	-0.221549	0.00049848	0.679156	0.656978	0.0111992	0.792427	0.773086	0.00985194	-0.0939294	0.00668192	0	0	21.6667	27.6667	17	23	27	30	3	3	50722	E9PUN2	ENSMUST00000113458.7	chr19	6497827	6533217	35391	+	tss_body	UCSC
cg36111064_BC21	chr19	6527937	6527938	-	cg36111064	II		chr19:6531059-6532002				98765429		Both	FALSE	CG	0	0	0	0.668971	0.78167	-0.112699	-0.221549	0.00049848	0.679156	0.656978	0.0111992	0.792427	0.773086	0.00985194	-0.0939294	0.00668192	0	0	21.6667	27.6667	17	23	27	30	3	3	50722	E9PUN1	ENSMUST00000113459.1	chr19	6497834	6544169	46336	+	tss_body	UCSC
cg36111064_BC21	chr19	6527937	6527938	-	cg36111064	II		chr19:6531059-6532002				98765429		Both	FALSE	CG	0	0	0	0.668971	0.78167	-0.112699	-0.221549	0.00049848	0.679156	0.656978	0.0111992	0.792427	0.773086	0.00985194	-0.0939294	0.00668192	0	0	21.6667	27.6667	17	23	27	30	3	3	50722		ENSMUST00000154580.1	chr19	6517204	6532296	15093	+	tss_body	UCSC
cg36111064_BC21	chr19	6527937	6527938	-	cg36111064	II		chr19:6531059-6532002				98765429		Both	FALSE	CG	0	0	0	0.668971	0.78167	-0.112699	-0.221549	0.00049848	0.679156	0.656978	0.0111992	0.792427	0.773086	0.00985194	-0.0939294	0.00668192	0	0	21.6667	27.6667	17	23	27	30	3	3	50722	chr19-6531059-6532002		chr19	6527059	6529059	2001	*	NShelf	UCSC
cg36568949_BC21	chr19	57522183	57522184	-	cg36568949	II						58777422		Both	FALSE	CG	0	0	0	0.645217	0.757916	-0.112699	-0.228975	0.0013904	0.678978	0.625484	0.029376	0.767963	0.7414	0.0144148	-0.0624224	0.0144341	0	0	24	24.6667	23	22	25	28	3	3	49082	Gm32932	XR_877962.1	chr19	57522179	57531160	8982	+	tss_body	NCBI
cg36568949_BC21	chr19	57522183	57522184	-	cg36568949	II						58777422		Both	FALSE	CG	0	0	0	0.645217	0.757916	-0.112699	-0.228975	0.0013904	0.678978	0.625484	0.029376	0.767963	0.7414	0.0144148	-0.0624224	0.0144341	0	0	24	24.6667	23	22	25	28	3	3	49082		ENSMUST00000235179.1	chr19	57522056	57522256	201	+	tss_200	UCSC
cg33981994_TC21	chr16	20372935	20372936	+	cg33981994	II						93656582		Both	FALSE	CG	0	0	0	0.599962	0.712654	-0.112693	-0.244587	0.00291993	0.634309	0.556684	0.0395753	0.724931	0.699638	0.0126625	-0.0653299	0.0250542	0	0	21.6667	22.6667	16	19	26	28	3	3	45963	Abcc5	XR_001781833.1	chr16	20331302	20426353	95052	-	tss_body	NCBI
cg33981994_TC21	chr16	20372935	20372936	+	cg33981994	II						93656582		Both	FALSE	CG	0	0	0	0.599962	0.712654	-0.112693	-0.244587	0.00291993	0.634309	0.556684	0.0395753	0.724931	0.699638	0.0126625	-0.0653299	0.0250542	0	0	21.6667	22.6667	16	19	26	28	3	3	45963	Abcc5	XR_001781834.1	chr16	20331302	20426353	95052	-	tss_body	NCBI
cg33981994_TC21	chr16	20372935	20372936	+	cg33981994	II						93656582		Both	FALSE	CG	0	0	0	0.599962	0.712654	-0.112693	-0.244587	0.00291993	0.634309	0.556684	0.0395753	0.724931	0.699638	0.0126625	-0.0653299	0.0250542	0	0	21.6667	22.6667	16	19	26	28	3	3	45963	Abcc5	XR_001781832.1	chr16	20331302	20426353	95052	-	tss_body	NCBI
cg33981994_TC21	chr16	20372935	20372936	+	cg33981994	II						93656582		Both	FALSE	CG	0	0	0	0.599962	0.712654	-0.112693	-0.244587	0.00291993	0.634309	0.556684	0.0395753	0.724931	0.699638	0.0126625	-0.0653299	0.0250542	0	0	21.6667	22.6667	16	19	26	28	3	3	45963	Abcc5	XR_001781830.1	chr16	20331302	20426353	95052	-	tss_body	NCBI
cg33981994_TC21	chr16	20372935	20372936	+	cg33981994	II						93656582		Both	FALSE	CG	0	0	0	0.599962	0.712654	-0.112693	-0.244587	0.00291993	0.634309	0.556684	0.0395753	0.724931	0.699638	0.0126625	-0.0653299	0.0250542	0	0	21.6667	22.6667	16	19	26	28	3	3	45963	Abcc5	XR_001781836.1	chr16	20331302	20426354	95053	-	tss_body	NCBI
cg33981994_TC21	chr16	20372935	20372936	+	cg33981994	II						93656582		Both	FALSE	CG	0	0	0	0.599962	0.712654	-0.112693	-0.244587	0.00291993	0.634309	0.556684	0.0395753	0.724931	0.699638	0.0126625	-0.0653299	0.0250542	0	0	21.6667	22.6667	16	19	26	28	3	3	45963	Abcc5	XR_001781835.1	chr16	20331302	20426354	95053	-	tss_body	NCBI
cg33981994_TC21	chr16	20372935	20372936	+	cg33981994	II						93656582		Both	FALSE	CG	0	0	0	0.599962	0.712654	-0.112693	-0.244587	0.00291993	0.634309	0.556684	0.0395753	0.724931	0.699638	0.0126625	-0.0653299	0.0250542	0	0	21.6667	22.6667	16	19	26	28	3	3	45963	Abcc5	XR_001781831.1	chr16	20331302	20426354	95053	-	tss_body	NCBI
cg33981994_TC21	chr16	20372935	20372936	+	cg33981994	II						93656582		Both	FALSE	CG	0	0	0	0.599962	0.712654	-0.112693	-0.244587	0.00291993	0.634309	0.556684	0.0395753	0.724931	0.699638	0.0126625	-0.0653299	0.0250542	0	0	21.6667	22.6667	16	19	26	28	3	3	45963	Abcc5	XR_384568.1	chr16	20331302	20426389	95088	-	tss_body	NCBI
cg33981994_TC21	chr16	20372935	20372936	+	cg33981994	II						93656582		Both	FALSE	CG	0	0	0	0.599962	0.712654	-0.112693	-0.244587	0.00291993	0.634309	0.556684	0.0395753	0.724931	0.699638	0.0126625	-0.0653299	0.0250542	0	0	21.6667	22.6667	16	19	26	28	3	3	45963	Abcc5	XR_384569.1	chr16	20331302	20426389	95088	-	tss_body	NCBI
cg33981994_TC21	chr16	20372935	20372936	+	cg33981994	II						93656582		Both	FALSE	CG	0	0	0	0.599962	0.712654	-0.112693	-0.244587	0.00291993	0.634309	0.556684	0.0395753	0.724931	0.699638	0.0126625	-0.0653299	0.0250542	0	0	21.6667	22.6667	16	19	26	28	3	3	45963	Abcc5	NM_013790.2	chr16	20331302	20426394	95093	-	tss_body	NCBI
cg33981994_TC21	chr16	20372935	20372936	+	cg33981994	II						93656582		Both	FALSE	CG	0	0	0	0.599962	0.712654	-0.112693	-0.244587	0.00291993	0.634309	0.556684	0.0395753	0.724931	0.699638	0.0126625	-0.0653299	0.0250542	0	0	21.6667	22.6667	16	19	26	28	3	3	45963	Abcc5	XM_017317027.1	chr16	20332192	20403688	71497	-	tss_body	NCBI
cg33981994_TC21	chr16	20372935	20372936	+	cg33981994	II						93656582		Both	FALSE	CG	0	0	0	0.599962	0.712654	-0.112693	-0.244587	0.00291993	0.634309	0.556684	0.0395753	0.724931	0.699638	0.0126625	-0.0653299	0.0250542	0	0	21.6667	22.6667	16	19	26	28	3	3	45963	Abcc5	XM_006522208.3	chr16	20332192	20426158	93967	-	tss_body	NCBI
cg33981994_TC21	chr16	20372935	20372936	+	cg33981994	II						93656582		Both	FALSE	CG	0	0	0	0.599962	0.712654	-0.112693	-0.244587	0.00291993	0.634309	0.556684	0.0395753	0.724931	0.699638	0.0126625	-0.0653299	0.0250542	0	0	21.6667	22.6667	16	19	26	28	3	3	45963	Abcc5	XM_006522212.3	chr16	20332203	20426350	94148	-	tss_body	NCBI
cg33981994_TC21	chr16	20372935	20372936	+	cg33981994	II						93656582		Both	FALSE	CG	0	0	0	0.599962	0.712654	-0.112693	-0.244587	0.00291993	0.634309	0.556684	0.0395753	0.724931	0.699638	0.0126625	-0.0653299	0.0250542	0	0	21.6667	22.6667	16	19	26	28	3	3	45963	Abcc5	XM_006522213.3	chr16	20332203	20426350	94148	-	tss_body	NCBI
cg33981994_TC21	chr16	20372935	20372936	+	cg33981994	II						93656582		Both	FALSE	CG	0	0	0	0.599962	0.712654	-0.112693	-0.244587	0.00291993	0.634309	0.556684	0.0395753	0.724931	0.699638	0.0126625	-0.0653299	0.0250542	0	0	21.6667	22.6667	16	19	26	28	3	3	45963	Abcc5	XM_017317029.1	chr16	20332203	20426350	94148	-	tss_body	NCBI
cg33981994_TC21	chr16	20372935	20372936	+	cg33981994	II						93656582		Both	FALSE	CG	0	0	0	0.599962	0.712654	-0.112693	-0.244587	0.00291993	0.634309	0.556684	0.0395753	0.724931	0.699638	0.0126625	-0.0653299	0.0250542	0	0	21.6667	22.6667	16	19	26	28	3	3	45963	Abcc5	XM_006522209.3	chr16	20332203	20426357	94155	-	tss_body	NCBI
cg33981994_TC21	chr16	20372935	20372936	+	cg33981994	II						93656582		Both	FALSE	CG	0	0	0	0.599962	0.712654	-0.112693	-0.244587	0.00291993	0.634309	0.556684	0.0395753	0.724931	0.699638	0.0126625	-0.0653299	0.0250542	0	0	21.6667	22.6667	16	19	26	28	3	3	45963	Q9R1X5	ENSMUST00000079158.12	chr16	20331302	20426394	95093	-	tss_body	UCSC
cg33981994_TC21	chr16	20372935	20372936	+	cg33981994	II						93656582		Both	FALSE	CG	0	0	0	0.599962	0.712654	-0.112693	-0.244587	0.00291993	0.634309	0.556684	0.0395753	0.724931	0.699638	0.0126625	-0.0653299	0.0250542	0	0	21.6667	22.6667	16	19	26	28	3	3	45963	Q9R1X5	ENSMUST00000115547.8	chr16	20331305	20426335	95031	-	tss_body	UCSC
cg33981994_TC21	chr16	20372935	20372936	+	cg33981994	II						93656582		Both	FALSE	CG	0	0	0	0.599962	0.712654	-0.112693	-0.244587	0.00291993	0.634309	0.556684	0.0395753	0.724931	0.699638	0.0126625	-0.0653299	0.0250542	0	0	21.6667	22.6667	16	19	26	28	3	3	45963		ENSMUST00000127582.1	chr16	20368876	20376642	7767	-	tss_body	UCSC
cg36620371_TC21	chr1	6273099	6273100	+	cg36620371	II						87642239		Both	FALSE	CG	0	0	0	0.504585	0.617262	-0.112677	-0.28566	0.00432175	0.535466	0.48406	0.0272232	0.647267	0.589502	0.0289475	-0.054036	0.0335237	0	0	27	27	23	20	31	38	3	3	39133	Rb1cc1	NM_009826.4	chr1	6214661	6276104	61444	+	tss_body	NCBI
cg36620371_TC21	chr1	6273099	6273100	+	cg36620371	II						87642239		Both	FALSE	CG	0	0	0	0.504585	0.617262	-0.112677	-0.28566	0.00432175	0.535466	0.48406	0.0272232	0.647267	0.589502	0.0289475	-0.054036	0.0335237	0	0	27	27	23	20	31	38	3	3	39133	Rb1cc1	XM_006495443.3	chr1	6214867	6275582	60716	+	tss_body	NCBI
cg36620371_TC21	chr1	6273099	6273100	+	cg36620371	II						87642239		Both	FALSE	CG	0	0	0	0.504585	0.617262	-0.112677	-0.28566	0.00432175	0.535466	0.48406	0.0272232	0.647267	0.589502	0.0289475	-0.054036	0.0335237	0	0	27	27	23	20	31	38	3	3	39133	Rb1cc1	XM_011238341.2	chr1	6214867	6276374	61508	+	tss_body	NCBI
cg36620371_TC21	chr1	6273099	6273100	+	cg36620371	II						87642239		Both	FALSE	CG	0	0	0	0.504585	0.617262	-0.112677	-0.28566	0.00432175	0.535466	0.48406	0.0272232	0.647267	0.589502	0.0289475	-0.054036	0.0335237	0	0	27	27	23	20	31	38	3	3	39133	Rb1cc1	XM_011238338.2	chr1	6214867	6276374	61508	+	tss_body	NCBI
cg36620371_TC21	chr1	6273099	6273100	+	cg36620371	II						87642239		Both	FALSE	CG	0	0	0	0.504585	0.617262	-0.112677	-0.28566	0.00432175	0.535466	0.48406	0.0272232	0.647267	0.589502	0.0289475	-0.054036	0.0335237	0	0	27	27	23	20	31	38	3	3	39133	Rb1cc1	XM_011238340.2	chr1	6214869	6276374	61506	+	tss_body	NCBI
cg36620371_TC21	chr1	6273099	6273100	+	cg36620371	II						87642239		Both	FALSE	CG	0	0	0	0.504585	0.617262	-0.112677	-0.28566	0.00432175	0.535466	0.48406	0.0272232	0.647267	0.589502	0.0289475	-0.054036	0.0335237	0	0	27	27	23	20	31	38	3	3	39133	Rb1cc1	XM_011238339.2	chr1	6214869	6276374	61506	+	tss_body	NCBI
cg36620371_TC21	chr1	6273099	6273100	+	cg36620371	II						87642239		Both	FALSE	CG	0	0	0	0.504585	0.617262	-0.112677	-0.28566	0.00432175	0.535466	0.48406	0.0272232	0.647267	0.589502	0.0289475	-0.054036	0.0335237	0	0	27	27	23	20	31	38	3	3	39133	Q9ESK9	ENSMUST00000027040.12	chr1	6214644	6276648	62005	+	tss_body	UCSC
cg36620371_TC21	chr1	6273099	6273100	+	cg36620371	II						87642239		Both	FALSE	CG	0	0	0	0.504585	0.617262	-0.112677	-0.28566	0.00432175	0.535466	0.48406	0.0272232	0.647267	0.589502	0.0289475	-0.054036	0.0335237	0	0	27	27	23	20	31	38	3	3	39133	F7CC56	ENSMUST00000161327.7	chr1	6234278	6275577	41300	+	tss_body	UCSC
cg36620371_TC21	chr1	6273099	6273100	+	cg36620371	II						87642239		Both	FALSE	CG	0	0	0	0.504585	0.617262	-0.112677	-0.28566	0.00432175	0.535466	0.48406	0.0272232	0.647267	0.589502	0.0289475	-0.054036	0.0335237	0	0	27	27	23	20	31	38	3	3	39133	F7CCJ3	ENSMUST00000162257.7	chr1	6249087	6274490	25404	+	tss_body	UCSC
cg36620371_TC21	chr1	6273099	6273100	+	cg36620371	II						87642239		Both	FALSE	CG	0	0	0	0.504585	0.617262	-0.112677	-0.28566	0.00432175	0.535466	0.48406	0.0272232	0.647267	0.589502	0.0289475	-0.054036	0.0335237	0	0	27	27	23	20	31	38	3	3	39133	F6TLJ4	ENSMUST00000159530.1	chr1	6262932	6274489	11558	+	tss_body	UCSC
cg36620371_TC21	chr1	6273099	6273100	+	cg36620371	II						87642239		Both	FALSE	CG	0	0	0	0.504585	0.617262	-0.112677	-0.28566	0.00432175	0.535466	0.48406	0.0272232	0.647267	0.589502	0.0289475	-0.054036	0.0335237	0	0	27	27	23	20	31	38	3	3	39133		ENSMUST00000159656.1	chr1	6270677	6275575	4899	+	tss_body	UCSC
cg36346663_TC21	chr19	36120101	36120102	+	cg36346663	II						19637215		Both	FALSE	CG	0	0	0	0.595907	0.708569	-0.112662	-0.24603	0.00516663	0.652794	0.547915	0.0530026	0.713943	0.701302	0.00652983	-0.0485074	0.0382212	0	0	23.6667	24	15	17	35	31	3	3	45684	Ankrd1	NM_013468.3	chr19	36120044	36121344	1301	-	tss_1500	NCBI
cg36346663_TC21	chr19	36120101	36120102	+	cg36346663	II						19637215		Both	FALSE	CG	0	0	0	0.595907	0.708569	-0.112662	-0.24603	0.00516663	0.652794	0.547915	0.0530026	0.713943	0.701302	0.00652983	-0.0485074	0.0382212	0	0	23.6667	24	15	17	35	31	3	3	45684	A0A494BA80	ENSMUST00000236579.1	chr19	36119910	36120110	201	-	tss_200	UCSC
cg36346663_TC21	chr19	36120101	36120102	+	cg36346663	II						19637215		Both	FALSE	CG	0	0	0	0.595907	0.708569	-0.112662	-0.24603	0.00516663	0.652794	0.547915	0.0530026	0.713943	0.701302	0.00652983	-0.0485074	0.0382212	0	0	23.6667	24	15	17	35	31	3	3	45684	A0A494BB19	ENSMUST00000235941.1	chr19	36119910	36120110	201	-	tss_200	UCSC
cg36346663_TC21	chr19	36120101	36120102	+	cg36346663	II						19637215		Both	FALSE	CG	0	0	0	0.595907	0.708569	-0.112662	-0.24603	0.00516663	0.652794	0.547915	0.0530026	0.713943	0.701302	0.00652983	-0.0485074	0.0382212	0	0	23.6667	24	15	17	35	31	3	3	45684		ENSMUST00000025718.9	chr19	36119910	36120110	201	-	tss_200	UCSC
cg36346663_TC21	chr19	36120101	36120102	+	cg36346663	II						19637215		Both	FALSE	CG	0	0	0	0.595907	0.708569	-0.112662	-0.24603	0.00516663	0.652794	0.547915	0.0530026	0.713943	0.701302	0.00652983	-0.0485074	0.0382212	0	0	23.6667	24	15	17	35	31	3	3	45684	A0A494BBH7	ENSMUST00000237338.1	chr19	36119910	36120110	201	-	tss_200	UCSC
cg36346663_TC21	chr19	36120101	36120102	+	cg36346663	II						19637215		Both	FALSE	CG	0	0	0	0.595907	0.708569	-0.112662	-0.24603	0.00516663	0.652794	0.547915	0.0530026	0.713943	0.701302	0.00652983	-0.0485074	0.0382212	0	0	23.6667	24	15	17	35	31	3	3	45684		ENSMUST00000235221.1	chr19	36119910	36120110	201	-	tss_200	UCSC
cg36346663_TC21	chr19	36120101	36120102	+	cg36346663	II						19637215		Both	FALSE	CG	0	0	0	0.595907	0.708569	-0.112662	-0.24603	0.00516663	0.652794	0.547915	0.0530026	0.713943	0.701302	0.00652983	-0.0485074	0.0382212	0	0	23.6667	24	15	17	35	31	3	3	45684	Q9CR42	ENSMUST00000237142.1	chr19	36120099	36120299	201	-	tss_200	UCSC
cg38041188_TC21	chr2	8674710	8674711	+	cg38041188	II						15667273		Both	FALSE	CG	0	0	0	0.712419	0.825079	-0.11266	-0.209076	0.00143689	0.752612	0.679351	0.0371464	0.852733	0.810642	0.0239569	-0.0580304	0.0148017	0	0	17.3333	22.3333	16	20	20	27	3	3	53675
cg40775399_BC21	chr4	39844677	39844678	-	cg40775399	II						28710349		Both	FALSE	CG	0	0	0	0.405763	0.518421	-0.112659	-0.345929	0.00621778	0.448781	0.358984	0.0450164	0.533885	0.503557	0.015173	-0.0547762	0.0438685	0	0	28	25	21	17	33	32	3	3	35045		ENSMUST00000117380.1	chr4	39844186	39844874	689	-	tss_body	UCSC
cg31172292_TC21	chr12	113142937	113142938	+	cg31172292	II					chr12:113140050-113141002	58718398		Both	FALSE	CG	0	0	0	0.172417	0.285075	-0.112658	-0.693842	0.00471268	0.213607	0.138141	0.0382053	0.330848	0.231271	0.0502716	-0.0176641	0.0357298	0	0	23	26.3333	17	21	27	29	3	3	32613	Crip2	NM_024223.2	chr12	113140235	113145506	5272	+	tss_body	NCBI
cg31172292_TC21	chr12	113142937	113142938	+	cg31172292	II					chr12:113140050-113141002	58718398		Both	FALSE	CG	0	0	0	0.172417	0.285075	-0.112658	-0.693842	0.00471268	0.213607	0.138141	0.0382053	0.330848	0.231271	0.0502716	-0.0176641	0.0357298	0	0	23	26.3333	17	21	27	29	3	3	32613	Crip2	XM_006516186.2	chr12	113140689	113145506	4818	+	tss_body	NCBI
cg31172292_TC21	chr12	113142937	113142938	+	cg31172292	II					chr12:113140050-113141002	58718398		Both	FALSE	CG	0	0	0	0.172417	0.285075	-0.112658	-0.693842	0.00471268	0.213607	0.138141	0.0382053	0.330848	0.231271	0.0502716	-0.0176641	0.0357298	0	0	23	26.3333	17	21	27	29	3	3	32613	Q9DCT8	ENSMUST00000084882.8	chr12	113140235	113145506	5272	+	tss_body	UCSC
cg31172292_TC21	chr12	113142937	113142938	+	cg31172292	II					chr12:113140050-113141002	58718398		Both	FALSE	CG	0	0	0	0.172417	0.285075	-0.112658	-0.693842	0.00471268	0.213607	0.138141	0.0382053	0.330848	0.231271	0.0502716	-0.0176641	0.0357298	0	0	23	26.3333	17	21	27	29	3	3	32613	A0A0G2JF37	ENSMUST00000200380.4	chr12	113140571	113145103	4533	+	tss_body	UCSC
cg31172292_TC21	chr12	113142937	113142938	+	cg31172292	II					chr12:113140050-113141002	58718398		Both	FALSE	CG	0	0	0	0.172417	0.285075	-0.112658	-0.693842	0.00471268	0.213607	0.138141	0.0382053	0.330848	0.231271	0.0502716	-0.0176641	0.0357298	0	0	23	26.3333	17	21	27	29	3	3	32613	chr12-113140050-113141002		chr12	113141002	113143002	2001	*	SShore	UCSC
cg31172292_TC21	chr12	113142937	113142938	+	cg31172292	II					chr12:113140050-113141002	58718398		Both	FALSE	CG	0	0	0	0.172417	0.285075	-0.112658	-0.693842	0.00471268	0.213607	0.138141	0.0382053	0.330848	0.231271	0.0502716	-0.0176641	0.0357298	0	0	23	26.3333	17	21	27	29	3	3	32613		ENSMUST00000197396.4	chr12	113141834	113143134	1301	+	tss_1500	UCSC
cg31172292_TC21	chr12	113142937	113142938	+	cg31172292	II					chr12:113140050-113141002	58718398		Both	FALSE	CG	0	0	0	0.172417	0.285075	-0.112658	-0.693842	0.00471268	0.213607	0.138141	0.0382053	0.330848	0.231271	0.0502716	-0.0176641	0.0357298	0	0	23	26.3333	17	21	27	29	3	3	32613		ENSMUST00000199976.1	chr12	113141969	113143269	1301	+	tss_1500	UCSC
cg31172292_TC21	chr12	113142937	113142938	+	cg31172292	II					chr12:113140050-113141002	58718398		Both	FALSE	CG	0	0	0	0.172417	0.285075	-0.112658	-0.693842	0.00471268	0.213607	0.138141	0.0382053	0.330848	0.231271	0.0502716	-0.0176641	0.0357298	0	0	23	26.3333	17	21	27	29	3	3	32613		ENSMUST00000200177.1	chr12	113142585	113143885	1301	+	tss_1500	UCSC
cg31172292_TC21	chr12	113142937	113142938	+	cg31172292	II					chr12:113140050-113141002	58718398		Both	FALSE	CG	0	0	0	0.172417	0.285075	-0.112658	-0.693842	0.00471268	0.213607	0.138141	0.0382053	0.330848	0.231271	0.0502716	-0.0176641	0.0357298	0	0	23	26.3333	17	21	27	29	3	3	32613	A0A0G2JF37	ENSMUST00000196015.4	chr12	113142807	113145130	2324	+	tss_body	UCSC
cg42381168_BC21	chr5	87380258	87380259	-	cg42381168	II						3689874		Both	FALSE	CG	0	0	0	0.60978	0.722438	-0.112657	-0.240949	0.00194166	0.630129	0.587758	0.0212351	0.7481	0.702675	0.0232804	-0.0725455	0.0184829	0	0	25	24.6667	17	19	34	31	3	3	46661		ENSMUST00000197078.1	chr5	87380120	87381420	1301	-	tss_1500	UCSC
cg40520483_TC21	chr3	153675232	153675233	+	cg40520483	II						33704874		Both	FALSE	CG	0	0	0	0.343808	0.456464	-0.112656	-0.398798	0.0040759	0.353258	0.330468	0.0118824	0.501736	0.423238	0.0406119	-0.0699807	0.0321043	0	0	19.3333	23.6667	13	21	24	28	3	3	31391	St6galnac3	NM_011372.2	chr3	153202508	153725133	522626	-	tss_body	NCBI
cg40520483_TC21	chr3	153675232	153675233	+	cg40520483	II						33704874		Both	FALSE	CG	0	0	0	0.343808	0.456464	-0.112656	-0.398798	0.0040759	0.353258	0.330468	0.0118824	0.501736	0.423238	0.0406119	-0.0699807	0.0321043	0	0	19.3333	23.6667	13	21	24	28	3	3	31391	Q9WUV2	ENSMUST00000200397.4	chr3	153198265	153725174	526910	-	tss_body	UCSC
cg40520483_TC21	chr3	153675232	153675233	+	cg40520483	II						33704874		Both	FALSE	CG	0	0	0	0.343808	0.456464	-0.112656	-0.398798	0.0040759	0.353258	0.330468	0.0118824	0.501736	0.423238	0.0406119	-0.0699807	0.0321043	0	0	19.3333	23.6667	13	21	24	28	3	3	31391	A0A0H2UKC4	ENSMUST00000064460.6	chr3	153206616	153725113	518498	-	tss_body	UCSC
cg40520483_TC21	chr3	153675232	153675233	+	cg40520483	II						33704874		Both	FALSE	CG	0	0	0	0.343808	0.456464	-0.112656	-0.398798	0.0040759	0.353258	0.330468	0.0118824	0.501736	0.423238	0.0406119	-0.0699807	0.0321043	0	0	19.3333	23.6667	13	21	24	28	3	3	31391		ENSMUST00000198775.1	chr3	153509131	153720996	211866	-	tss_body	UCSC
cg41068612_TC21	chr4	82609384	82609385	+	cg41068612	II						68647822		Both	FALSE	CG	0	0	0	0.74994	0.862595	-0.112655	-0.199427	0.000113748	0.757094	0.745748	0.00622652	0.872984	0.846321	0.0142726	-0.0892265	0.00223537	0	0	21.3333	25	13	20	30	30	3	3	56041	A2ADI3	ENSMUST00000155821.1	chr4	82498320	82705750	207431	-	tss_body	UCSC
cg43687585_BC21	chr6	89883273	89883274	-	cg43687585	II						52776372		Both	FALSE	CG	0	0	0	0.470183	0.58282	-0.112637	-0.304009	0.00414846	0.49652	0.435904	0.0310785	0.606243	0.566456	0.0208119	-0.0699362	0.0325295	0	0	28.3333	30.3333	25	23	31	35	3	3	36613	Q9EQ47	ENSMUST00000204656.2	chr6	89882159	89883459	1301	+	tss_1500	UCSC
cg43687585_BC21	chr6	89883273	89883274	-	cg43687585	II						52776372		Both	FALSE	CG	0	0	0	0.470183	0.58282	-0.112637	-0.304009	0.00414846	0.49652	0.435904	0.0310785	0.606243	0.566456	0.0208119	-0.0699362	0.0325295	0	0	28.3333	30.3333	25	23	31	35	3	3	36613	A0A2I3BRN9	ENSMUST00000226120.1	chr6	89882159	89883459	1301	+	tss_1500	UCSC
cg43687585_BC21	chr6	89883273	89883274	-	cg43687585	II						52776372		Both	FALSE	CG	0	0	0	0.470183	0.58282	-0.112637	-0.304009	0.00414846	0.49652	0.435904	0.0310785	0.606243	0.566456	0.0208119	-0.0699362	0.0325295	0	0	28.3333	30.3333	25	23	31	35	3	3	36613	Q9EQ47	ENSMUST00000226345.1	chr6	89882159	89883459	1301	+	tss_1500	UCSC
cg43687585_BC21	chr6	89883273	89883274	-	cg43687585	II						52776372		Both	FALSE	CG	0	0	0	0.470183	0.58282	-0.112637	-0.304009	0.00414846	0.49652	0.435904	0.0310785	0.606243	0.566456	0.0208119	-0.0699362	0.0325295	0	0	28.3333	30.3333	25	23	31	35	3	3	36613	Q9EQ47	ENSMUST00000227047.1	chr6	89882159	89883459	1301	+	tss_1500	UCSC
cg43687585_BC21	chr6	89883273	89883274	-	cg43687585	II						52776372		Both	FALSE	CG	0	0	0	0.470183	0.58282	-0.112637	-0.304009	0.00414846	0.49652	0.435904	0.0310785	0.606243	0.566456	0.0208119	-0.0699362	0.0325295	0	0	28.3333	30.3333	25	23	31	35	3	3	36613	Q9EQ47	ENSMUST00000227456.1	chr6	89882159	89883459	1301	+	tss_1500	UCSC
cg43687585_BC21	chr6	89883273	89883274	-	cg43687585	II						52776372		Both	FALSE	CG	0	0	0	0.470183	0.58282	-0.112637	-0.304009	0.00414846	0.49652	0.435904	0.0310785	0.606243	0.566456	0.0208119	-0.0699362	0.0325295	0	0	28.3333	30.3333	25	23	31	35	3	3	36613	A0A2I3BRN9	ENSMUST00000227625.1	chr6	89882159	89883459	1301	+	tss_1500	UCSC
cg43687585_BC21	chr6	89883273	89883274	-	cg43687585	II						52776372		Both	FALSE	CG	0	0	0	0.470183	0.58282	-0.112637	-0.304009	0.00414846	0.49652	0.435904	0.0310785	0.606243	0.566456	0.0208119	-0.0699362	0.0325295	0	0	28.3333	30.3333	25	23	31	35	3	3	36613	A0A2I3BRN9	ENSMUST00000227888.1	chr6	89882159	89883459	1301	+	tss_1500	UCSC
cg43687585_BC21	chr6	89883273	89883274	-	cg43687585	II						52776372		Both	FALSE	CG	0	0	0	0.470183	0.58282	-0.112637	-0.304009	0.00414846	0.49652	0.435904	0.0310785	0.606243	0.566456	0.0208119	-0.0699362	0.0325295	0	0	28.3333	30.3333	25	23	31	35	3	3	36613	A0A2I3BRN9	ENSMUST00000228183.1	chr6	89882159	89883459	1301	+	tss_1500	UCSC
cg29603820_BC21	chr11	59496861	59496862	-	cg29603820	II						75719286		Both	FALSE	CG	0	0	0	0.0320066	0.144634	-0.112628	-1.88017	2.32198e-05	0.0499784	0.0214164	0.0156465	0.156668	0.133115	0.0117847	-0.0831367	0.000713377	0	0	22	19	21	11	23	24	3	3	24313	Zkscan17	XM_006533386.3	chr11	59485519	59505295	19777	-	tss_body	NCBI
cg29603820_BC21	chr11	59496861	59496862	-	cg29603820	II						75719286		Both	FALSE	CG	0	0	0	0.0320066	0.144634	-0.112628	-1.88017	2.32198e-05	0.0499784	0.0214164	0.0156465	0.156668	0.133115	0.0117847	-0.0831367	0.000713377	0	0	22	19	21	11	23	24	3	3	24313	Zkscan17	XM_006533384.3	chr11	59485519	59505396	19878	-	tss_body	NCBI
cg29603820_BC21	chr11	59496861	59496862	-	cg29603820	II						75719286		Both	FALSE	CG	0	0	0	0.0320066	0.144634	-0.112628	-1.88017	2.32198e-05	0.0499784	0.0214164	0.0156465	0.156668	0.133115	0.0117847	-0.0831367	0.000713377	0	0	22	19	21	11	23	24	3	3	24313	Zkscan17	XM_006533385.2	chr11	59485519	59505917	20399	-	tss_body	NCBI
cg29603820_BC21	chr11	59496861	59496862	-	cg29603820	II						75719286		Both	FALSE	CG	0	0	0	0.0320066	0.144634	-0.112628	-1.88017	2.32198e-05	0.0499784	0.0214164	0.0156465	0.156668	0.133115	0.0117847	-0.0831367	0.000713377	0	0	22	19	21	11	23	24	3	3	24313	Zkscan17	NM_172941.4	chr11	59485519	59506640	21122	-	tss_body	NCBI
cg29603820_BC21	chr11	59496861	59496862	-	cg29603820	II						75719286		Both	FALSE	CG	0	0	0	0.0320066	0.144634	-0.112628	-1.88017	2.32198e-05	0.0499784	0.0214164	0.0156465	0.156668	0.133115	0.0117847	-0.0831367	0.000713377	0	0	22	19	21	11	23	24	3	3	24313	Zkscan17	NM_001291014.1	chr11	59485519	59506640	21122	-	tss_body	NCBI
cg29603820_BC21	chr11	59496861	59496862	-	cg29603820	II						75719286		Both	FALSE	CG	0	0	0	0.0320066	0.144634	-0.112628	-1.88017	2.32198e-05	0.0499784	0.0214164	0.0156465	0.156668	0.133115	0.0117847	-0.0831367	0.000713377	0	0	22	19	21	11	23	24	3	3	24313	Zkscan17	NM_001130529.2	chr11	59485519	59506640	21122	-	tss_body	NCBI
cg29603820_BC21	chr11	59496861	59496862	-	cg29603820	II						75719286		Both	FALSE	CG	0	0	0	0.0320066	0.144634	-0.112628	-1.88017	2.32198e-05	0.0499784	0.0214164	0.0156465	0.156668	0.133115	0.0117847	-0.0831367	0.000713377	0	0	22	19	21	11	23	24	3	3	24313	Q5SXI5	ENSMUST00000013262.14	chr11	59485519	59506644	21126	-	tss_body	UCSC
cg29603820_BC21	chr11	59496861	59496862	-	cg29603820	II						75719286		Both	FALSE	CG	0	0	0	0.0320066	0.144634	-0.112628	-1.88017	2.32198e-05	0.0499784	0.0214164	0.0156465	0.156668	0.133115	0.0117847	-0.0831367	0.000713377	0	0	22	19	21	11	23	24	3	3	24313	Q5SXI5	ENSMUST00000101150.8	chr11	59485519	59506644	21126	-	tss_body	UCSC
cg37566170_TC11	chr1	144627078	144627079	+	cg37566170	I						37735894	49620869	Red	FALSE	CG	0	0	0	0.596468	0.70908	-0.112612	-0.245721	0.00380259	0.616634	0.568364	0.0250949	0.740036	0.669177	0.036267	-0.0525432	0.0304687	0	0	18.3333	23.3333	17	20	20	27	3	3	45753
cg29580417_BC21	chr11	57566522	57566523	-	cg29580417	II						48713509		Both	FALSE	CG	0	0	0	0.624085	0.73668	-0.112595	-0.235815	0.00149522	0.636963	0.614252	0.0116582	0.758946	0.709954	0.0247986	-0.0729904	0.0152313	0	0	21.6667	27.6667	16	20	30	36	3	3	47667
cg38780879_BC21	chr2	106775442	106775443	-	cg38780879	II						89682223		Both	FALSE	CG	0	0	0	0.582208	0.694779	-0.112571	-0.251068	0.00187328	0.594839	0.565016	0.0154257	0.708908	0.670632	0.021013	-0.0757929	0.0180138	0	0	23	25.3333	21	24	26	26	3	3	44735	Mpped2	NM_001143683.1	chr2	106693458	106868360	174903	+	tss_body	NCBI
cg38780879_BC21	chr2	106775442	106775443	-	cg38780879	II						89682223		Both	FALSE	CG	0	0	0	0.582208	0.694779	-0.112571	-0.251068	0.00187328	0.594839	0.565016	0.0154257	0.708908	0.670632	0.021013	-0.0757929	0.0180138	0	0	23	25.3333	21	24	26	26	3	3	44735	Mpped2	XM_006500393.1	chr2	106693548	106868360	174813	+	tss_body	NCBI
cg38780879_BC21	chr2	106775442	106775443	-	cg38780879	II						89682223		Both	FALSE	CG	0	0	0	0.582208	0.694779	-0.112571	-0.251068	0.00187328	0.594839	0.565016	0.0154257	0.708908	0.670632	0.021013	-0.0757929	0.0180138	0	0	23	25.3333	21	24	26	26	3	3	44735	Mpped2	XM_011239841.1	chr2	106694651	106868358	173708	+	tss_body	NCBI
cg38780879_BC21	chr2	106775442	106775443	-	cg38780879	II						89682223		Both	FALSE	CG	0	0	0	0.582208	0.694779	-0.112571	-0.251068	0.00187328	0.594839	0.565016	0.0154257	0.708908	0.670632	0.021013	-0.0757929	0.0180138	0	0	23	25.3333	21	24	26	26	3	3	44735	Mpped2	XM_011239842.2	chr2	106695296	106868360	173065	+	tss_body	NCBI
cg38780879_BC21	chr2	106775442	106775443	-	cg38780879	II						89682223		Both	FALSE	CG	0	0	0	0.582208	0.694779	-0.112571	-0.251068	0.00187328	0.594839	0.565016	0.0154257	0.708908	0.670632	0.021013	-0.0757929	0.0180138	0	0	23	25.3333	21	24	26	26	3	3	44735	Mpped2	NM_029837.1	chr2	106695600	106868360	172761	+	tss_body	NCBI
cg38780879_BC21	chr2	106775442	106775443	-	cg38780879	II						89682223		Both	FALSE	CG	0	0	0	0.582208	0.694779	-0.112571	-0.251068	0.00187328	0.594839	0.565016	0.0154257	0.708908	0.670632	0.021013	-0.0757929	0.0180138	0	0	23	25.3333	21	24	26	26	3	3	44735	Mpped2	XM_006500394.3	chr2	106772979	106868360	95382	+	tss_body	NCBI
cg38780879_BC21	chr2	106775442	106775443	-	cg38780879	II						89682223		Both	FALSE	CG	0	0	0	0.582208	0.694779	-0.112571	-0.251068	0.00187328	0.594839	0.565016	0.0154257	0.708908	0.670632	0.021013	-0.0757929	0.0180138	0	0	23	25.3333	21	24	26	26	3	3	44735	Q9CZJ0	ENSMUST00000111063.7	chr2	106693268	106868356	175089	+	tss_body	UCSC
cg38780879_BC21	chr2	106775442	106775443	-	cg38780879	II						89682223		Both	FALSE	CG	0	0	0	0.582208	0.694779	-0.112571	-0.251068	0.00187328	0.594839	0.565016	0.0154257	0.708908	0.670632	0.021013	-0.0757929	0.0180138	0	0	23	25.3333	21	24	26	26	3	3	44735	Q9CZJ0	ENSMUST00000016530.13	chr2	106695600	106867202	171603	+	tss_body	UCSC
cg38780879_BC21	chr2	106775442	106775443	-	cg38780879	II						89682223		Both	FALSE	CG	0	0	0	0.582208	0.694779	-0.112571	-0.251068	0.00187328	0.594839	0.565016	0.0154257	0.708908	0.670632	0.021013	-0.0757929	0.0180138	0	0	23	25.3333	21	24	26	26	3	3	44735		ENSMUST00000124461.7	chr2	106695622	106783858	88237	+	tss_body	UCSC
cg38780879_BC21	chr2	106775442	106775443	-	cg38780879	II						89682223		Both	FALSE	CG	0	0	0	0.582208	0.694779	-0.112571	-0.251068	0.00187328	0.594839	0.565016	0.0154257	0.708908	0.670632	0.021013	-0.0757929	0.0180138	0	0	23	25.3333	21	24	26	26	3	3	44735	B1APT1	ENSMUST00000125023.1	chr2	106695853	106867031	171179	+	tss_body	UCSC
cg38780879_BC21	chr2	106775442	106775443	-	cg38780879	II						89682223		Both	FALSE	CG	0	0	0	0.582208	0.694779	-0.112571	-0.251068	0.00187328	0.594839	0.565016	0.0154257	0.708908	0.670632	0.021013	-0.0757929	0.0180138	0	0	23	25.3333	21	24	26	26	3	3	44735		ENSMUST00000133401.1	chr2	106730489	106783977	53489	+	tss_body	UCSC
cg38440208_TC21	chr2	60457711	60457712	+	cg38440208	II						41624570		Both	FALSE	CG	0	0	0	0.600965	0.713508	-0.112543	-0.243918	0.00139298	0.611181	0.582656	0.0158916	0.726643	0.696823	0.0152233	-0.0856422	0.0144542	0	0	29.3333	26.6667	26	20	32	33	3	3	46096	Pla2r1	NM_008867.2	chr2	60417542	60553308	135767	-	tss_body	NCBI
cg38440208_TC21	chr2	60457711	60457712	+	cg38440208	II						41624570		Both	FALSE	CG	0	0	0	0.600965	0.713508	-0.112543	-0.243918	0.00139298	0.611181	0.582656	0.0158916	0.726643	0.696823	0.0152233	-0.0856422	0.0144542	0	0	29.3333	26.6667	26	20	32	33	3	3	46096	Pla2r1	XM_006498928.3	chr2	60418564	60553332	134769	-	tss_body	NCBI
cg38440208_TC21	chr2	60457711	60457712	+	cg38440208	II						41624570		Both	FALSE	CG	0	0	0	0.600965	0.713508	-0.112543	-0.243918	0.00139298	0.611181	0.582656	0.0158916	0.726643	0.696823	0.0152233	-0.0856422	0.0144542	0	0	29.3333	26.6667	26	20	32	33	3	3	46096	Q62028	ENSMUST00000112525.4	chr2	60417542	60553308	135767	-	tss_body	UCSC
cg38440208_TC21	chr2	60457711	60457712	+	cg38440208	II						41624570		Both	FALSE	CG	0	0	0	0.600965	0.713508	-0.112543	-0.243918	0.00139298	0.611181	0.582656	0.0158916	0.726643	0.696823	0.0152233	-0.0856422	0.0144542	0	0	29.3333	26.6667	26	20	32	33	3	3	46096		ENSMUST00000128208.7	chr2	60451108	60553308	102201	-	tss_body	UCSC
cg30138431_BC21	chr11	108893523	108893524	-	cg30138431	II						54734234		Both	FALSE	CG	0	0	0	0.235245	0.347771	-0.112525	-0.544811	0.00105668	0.257408	0.21151	0.0229892	0.359746	0.340749	0.0104223	-0.0833411	0.0117697	0	0	28.3333	20.6667	26	17	32	23	3	3	24333	LOC108167934	XR_001780350.1	chr11	108864078	108912539	48462	-	tss_body	NCBI
cg30138431_BC21	chr11	108893523	108893524	-	cg30138431	II						54734234		Both	FALSE	CG	0	0	0	0.235245	0.347771	-0.112525	-0.544811	0.00105668	0.257408	0.21151	0.0229892	0.359746	0.340749	0.0104223	-0.0833411	0.0117697	0	0	28.3333	20.6667	26	17	32	23	3	3	24333	LOC108167934	XR_001780351.1	chr11	108887915	108912539	24625	-	tss_body	NCBI
cg32227499_TC21	chr14	18575378	18575379	+	cg32227499	II						93633424		Both	FALSE	CG	0	0	0	0.508283	0.620803	-0.112519	-0.283448	0.00436038	0.541708	0.491472	0.0289468	0.648411	0.593013	0.0276993	-0.0513056	0.0337545	0	0	28.3333	30	25	26	34	36	3	3	39461	Ube2e2	XM_011244758.2	chr14	18573562	18671091	97530	-	tss_body	NCBI
cg32227499_TC21	chr14	18575378	18575379	+	cg32227499	II						93633424		Both	FALSE	CG	0	0	0	0.508283	0.620803	-0.112519	-0.283448	0.00436038	0.541708	0.491472	0.0289468	0.648411	0.593013	0.0276993	-0.0513056	0.0337545	0	0	28.3333	30	25	26	34	36	3	3	39461	Ube2e2	XM_006518010.2	chr14	18573562	18893409	319848	-	tss_body	NCBI
cg32227499_TC21	chr14	18575378	18575379	+	cg32227499	II						93633424		Both	FALSE	CG	0	0	0	0.508283	0.620803	-0.112519	-0.283448	0.00436038	0.541708	0.491472	0.0289468	0.648411	0.593013	0.0276993	-0.0513056	0.0337545	0	0	28.3333	30	25	26	34	36	3	3	39461	Ube2e2	XM_017315957.1	chr14	18573562	18893572	320011	-	tss_body	NCBI
cg32227499_TC21	chr14	18575378	18575379	+	cg32227499	II						93633424		Both	FALSE	CG	0	0	0	0.508283	0.620803	-0.112519	-0.283448	0.00436038	0.541708	0.491472	0.0289468	0.648411	0.593013	0.0276993	-0.0513056	0.0337545	0	0	28.3333	30	25	26	34	36	3	3	39461	Ube2e2	XM_017315956.1	chr14	18573562	18893572	320011	-	tss_body	NCBI
cg32227499_TC21	chr14	18575378	18575379	+	cg32227499	II						93633424		Both	FALSE	CG	0	0	0	0.508283	0.620803	-0.112519	-0.283448	0.00436038	0.541708	0.491472	0.0289468	0.648411	0.593013	0.0276993	-0.0513056	0.0337545	0	0	28.3333	30	25	26	34	36	3	3	39461	Ube2e2	XM_017315959.1	chr14	18573562	18893572	320011	-	tss_body	NCBI
cg32227499_TC21	chr14	18575378	18575379	+	cg32227499	II						93633424		Both	FALSE	CG	0	0	0	0.508283	0.620803	-0.112519	-0.283448	0.00436038	0.541708	0.491472	0.0289468	0.648411	0.593013	0.0276993	-0.0513056	0.0337545	0	0	28.3333	30	25	26	34	36	3	3	39461	Ube2e2	XM_006518012.2	chr14	18573562	18893691	320130	-	tss_body	NCBI
cg32227499_TC21	chr14	18575378	18575379	+	cg32227499	II						93633424		Both	FALSE	CG	0	0	0	0.508283	0.620803	-0.112519	-0.283448	0.00436038	0.541708	0.491472	0.0289468	0.648411	0.593013	0.0276993	-0.0513056	0.0337545	0	0	28.3333	30	25	26	34	36	3	3	39461	Ube2e2	XM_017315960.1	chr14	18573562	18894014	320453	-	tss_body	NCBI
cg32227499_TC21	chr14	18575378	18575379	+	cg32227499	II						93633424		Both	FALSE	CG	0	0	0	0.508283	0.620803	-0.112519	-0.283448	0.00436038	0.541708	0.491472	0.0289468	0.648411	0.593013	0.0276993	-0.0513056	0.0337545	0	0	28.3333	30	25	26	34	36	3	3	39461	Ube2e2	XM_017315958.1	chr14	18573562	18894178	320617	-	tss_body	NCBI
cg32227499_TC21	chr14	18575378	18575379	+	cg32227499	II						93633424		Both	FALSE	CG	0	0	0	0.508283	0.620803	-0.112519	-0.283448	0.00436038	0.541708	0.491472	0.0289468	0.648411	0.593013	0.0276993	-0.0513056	0.0337545	0	0	28.3333	30	25	26	34	36	3	3	39461	Ube2e2	XM_006518013.1	chr14	18573562	18894262	320701	-	tss_body	NCBI
cg32227499_TC21	chr14	18575378	18575379	+	cg32227499	II						93633424		Both	FALSE	CG	0	0	0	0.508283	0.620803	-0.112519	-0.283448	0.00436038	0.541708	0.491472	0.0289468	0.648411	0.593013	0.0276993	-0.0513056	0.0337545	0	0	28.3333	30	25	26	34	36	3	3	39461	Ube2e2	NM_144839.1	chr14	18573576	18893627	320052	-	tss_body	NCBI
cg32227499_TC21	chr14	18575378	18575379	+	cg32227499	II						93633424		Both	FALSE	CG	0	0	0	0.508283	0.620803	-0.112519	-0.283448	0.00436038	0.541708	0.491472	0.0289468	0.648411	0.593013	0.0276993	-0.0513056	0.0337545	0	0	28.3333	30	25	26	34	36	3	3	39461	H3BJB5	ENSMUST00000176555.7	chr14	18573574	18888449	314876	-	tss_body	UCSC
cg32227499_TC21	chr14	18575378	18575379	+	cg32227499	II						93633424		Both	FALSE	CG	0	0	0	0.508283	0.620803	-0.112519	-0.283448	0.00436038	0.541708	0.491472	0.0289468	0.648411	0.593013	0.0276993	-0.0513056	0.0337545	0	0	28.3333	30	25	26	34	36	3	3	39461	Q91W82	ENSMUST00000150727.7	chr14	18573576	18893776	320201	-	tss_body	UCSC
cg32227499_TC21	chr14	18575378	18575379	+	cg32227499	II						93633424		Both	FALSE	CG	0	0	0	0.508283	0.620803	-0.112519	-0.283448	0.00436038	0.541708	0.491472	0.0289468	0.648411	0.593013	0.0276993	-0.0513056	0.0337545	0	0	28.3333	30	25	26	34	36	3	3	39461	H3BL69	ENSMUST00000175643.7	chr14	18574040	18888297	314258	-	tss_body	UCSC
cg32227499_TC21	chr14	18575378	18575379	+	cg32227499	II						93633424		Both	FALSE	CG	0	0	0	0.508283	0.620803	-0.112519	-0.283448	0.00436038	0.541708	0.491472	0.0289468	0.648411	0.593013	0.0276993	-0.0513056	0.0337545	0	0	28.3333	30	25	26	34	36	3	3	39461	Q91W82	ENSMUST00000076133.9	chr14	18574293	18888441	314149	-	tss_body	UCSC
cg32227499_TC21	chr14	18575378	18575379	+	cg32227499	II						93633424		Both	FALSE	CG	0	0	0	0.508283	0.620803	-0.112519	-0.283448	0.00436038	0.541708	0.491472	0.0289468	0.648411	0.593013	0.0276993	-0.0513056	0.0337545	0	0	28.3333	30	25	26	34	36	3	3	39461		ENSMUST00000176672.1	chr14	18574362	18597241	22880	-	tss_body	UCSC
cg32227499_TC21	chr14	18575378	18575379	+	cg32227499	II						93633424		Both	FALSE	CG	0	0	0	0.508283	0.620803	-0.112519	-0.283448	0.00436038	0.541708	0.491472	0.0289468	0.648411	0.593013	0.0276993	-0.0513056	0.0337545	0	0	28.3333	30	25	26	34	36	3	3	39461	H3BL23	ENSMUST00000176843.7	chr14	18574362	18888393	314032	-	tss_body	UCSC
cg39836176_BC21	chr3	65218746	65218747	-	cg39836176	II						27712405		Both	FALSE	CG	0	0	0	0.67938	0.791898	-0.112518	-0.218119	0.00142756	0.722003	0.644206	0.0394299	0.80005	0.779156	0.011178	-0.0571527	0.014729	0	0	27	20.6667	20	17	31	27	3	3	51509	Kcnab1	XM_006501056.1	chr3	64949048	65378222	429175	+	tss_body	NCBI
cg39836176_BC21	chr3	65218746	65218747	-	cg39836176	II						27712405		Both	FALSE	CG	0	0	0	0.67938	0.791898	-0.112518	-0.218119	0.00142756	0.722003	0.644206	0.0394299	0.80005	0.779156	0.011178	-0.0571527	0.014729	0	0	27	20.6667	20	17	31	27	3	3	51509	Kcnab1	XM_006501057.1	chr3	64977344	65378222	400879	+	tss_body	NCBI
cg39836176_BC21	chr3	65218746	65218747	-	cg39836176	II						27712405		Both	FALSE	CG	0	0	0	0.67938	0.791898	-0.112518	-0.218119	0.00142756	0.722003	0.644206	0.0394299	0.80005	0.779156	0.011178	-0.0571527	0.014729	0	0	27	20.6667	20	17	31	27	3	3	51509	Kcnab1	NM_010597.4	chr3	65109367	65378225	268859	+	tss_body	NCBI
cg39836176_BC21	chr3	65218746	65218747	-	cg39836176	II						27712405		Both	FALSE	CG	0	0	0	0.67938	0.791898	-0.112518	-0.218119	0.00142756	0.722003	0.644206	0.0394299	0.80005	0.779156	0.011178	-0.0571527	0.014729	0	0	27	20.6667	20	17	31	27	3	3	51509	A330015K06Rik	NR_126080.1	chr3	65133058	65302685	169628	-	tss_body	NCBI
cg39836176_BC21	chr3	65218746	65218747	-	cg39836176	II						27712405		Both	FALSE	CG	0	0	0	0.67938	0.791898	-0.112518	-0.218119	0.00142756	0.722003	0.644206	0.0394299	0.80005	0.779156	0.011178	-0.0571527	0.014729	0	0	27	20.6667	20	17	31	27	3	3	51509	Kcnab1	NM_001289450.1	chr3	65188102	65378225	190124	+	tss_body	NCBI
cg39836176_BC21	chr3	65218746	65218747	-	cg39836176	II						27712405		Both	FALSE	CG	0	0	0	0.67938	0.791898	-0.112518	-0.218119	0.00142756	0.722003	0.644206	0.0394299	0.80005	0.779156	0.011178	-0.0571527	0.014729	0	0	27	20.6667	20	17	31	27	3	3	51509		ENSMUST00000238901.1	chr3	64949195	65376880	427686	+	tss_body	UCSC
cg39836176_BC21	chr3	65218746	65218747	-	cg39836176	II						27712405		Both	FALSE	CG	0	0	0	0.67938	0.791898	-0.112518	-0.218119	0.00142756	0.722003	0.644206	0.0394299	0.80005	0.779156	0.011178	-0.0571527	0.014729	0	0	27	20.6667	20	17	31	27	3	3	51509		ENSMUST00000193778.1	chr3	64949222	65223701	274480	+	tss_body	UCSC
cg39836176_BC21	chr3	65218746	65218747	-	cg39836176	II						27712405		Both	FALSE	CG	0	0	0	0.67938	0.791898	-0.112518	-0.218119	0.00142756	0.722003	0.644206	0.0394299	0.80005	0.779156	0.011178	-0.0571527	0.014729	0	0	27	20.6667	20	17	31	27	3	3	51509		ENSMUST00000239069.1	chr3	64977417	65376880	399464	+	tss_body	UCSC
cg39836176_BC21	chr3	65218746	65218747	-	cg39836176	II						27712405		Both	FALSE	CG	0	0	0	0.67938	0.791898	-0.112518	-0.218119	0.00142756	0.722003	0.644206	0.0394299	0.80005	0.779156	0.011178	-0.0571527	0.014729	0	0	27	20.6667	20	17	31	27	3	3	51509		ENSMUST00000159525.7	chr3	65109383	65365788	256406	+	tss_body	UCSC
cg39836176_BC21	chr3	65218746	65218747	-	cg39836176	II						27712405		Both	FALSE	CG	0	0	0	0.67938	0.791898	-0.112518	-0.218119	0.00142756	0.722003	0.644206	0.0394299	0.80005	0.779156	0.011178	-0.0571527	0.014729	0	0	27	20.6667	20	17	31	27	3	3	51509	P63143	ENSMUST00000049230.10	chr3	65109383	65378219	268837	+	tss_body	UCSC
cg39836176_BC21	chr3	65218746	65218747	-	cg39836176	II						27712405		Both	FALSE	CG	0	0	0	0.67938	0.791898	-0.112518	-0.218119	0.00142756	0.722003	0.644206	0.0394299	0.80005	0.779156	0.011178	-0.0571527	0.014729	0	0	27	20.6667	20	17	31	27	3	3	51509		ENSMUST00000195685.1	chr3	65133059	65302685	169627	-	tss_body	UCSC
cg39836176_BC21	chr3	65218746	65218747	-	cg39836176	II						27712405		Both	FALSE	CG	0	0	0	0.67938	0.791898	-0.112518	-0.218119	0.00142756	0.722003	0.644206	0.0394299	0.80005	0.779156	0.011178	-0.0571527	0.014729	0	0	27	20.6667	20	17	31	27	3	3	51509		ENSMUST00000161404.7	chr3	65188102	65378223	190122	+	tss_body	UCSC
cg29083628_TC11	chr10	121126635	121126636	+	cg29083628	I						53729176	89623412	Red	FALSE	CG	0	0	0	0.667184	0.779694	-0.11251	-0.221746	0.000748367	0.695119	0.646457	0.0251189	0.785549	0.774444	0.00557707	-0.0793249	0.00909432	0	0	22	24.3333	18	19	25	32	3	3	50683
cg33834420_TC21	chr15	102525409	102525410	+	cg33834420	II						50636139		Both	FALSE	CG	0	0	0	0.26811	0.380618	-0.112509	-0.490107	0.00229267	0.28714	0.235663	0.0282393	0.404915	0.362898	0.0217671	-0.0757575	0.0209462	0	0	29.6667	20.6667	25	14	34	29	3	3	27064	Npff	NM_018787.1	chr15	102524821	102526121	1301	-	tss_1500	NCBI
cg33834420_TC21	chr15	102525409	102525410	+	cg33834420	II						50636139		Both	FALSE	CG	0	0	0	0.26811	0.380618	-0.112509	-0.490107	0.00229267	0.28714	0.235663	0.0282393	0.404915	0.362898	0.0217671	-0.0757575	0.0209462	0	0	29.6667	20.6667	25	14	34	29	3	3	27064	Q3US59	ENSMUST00000184772.1	chr15	102523842	102625067	101226	-	tss_body	UCSC
cg33834420_TC21	chr15	102525409	102525410	+	cg33834420	II						50636139		Both	FALSE	CG	0	0	0	0.26811	0.380618	-0.112509	-0.490107	0.00229267	0.28714	0.235663	0.0282393	0.404915	0.362898	0.0217671	-0.0757575	0.0209462	0	0	29.6667	20.6667	25	14	34	29	3	3	27064	Q9WVA8	ENSMUST00000023814.8	chr15	102524821	102526121	1301	-	tss_1500	UCSC
cg33834420_TC21	chr15	102525409	102525410	+	cg33834420	II						50636139		Both	FALSE	CG	0	0	0	0.26811	0.380618	-0.112509	-0.490107	0.00229267	0.28714	0.235663	0.0282393	0.404915	0.362898	0.0217671	-0.0757575	0.0209462	0	0	29.6667	20.6667	25	14	34	29	3	3	27064		ENSMUST00000184659.1	chr15	102525142	102526442	1301	-	tss_1500	UCSC
cg42714128_BC21	chr5	120282182	120282183	-	cg42714128	II						88803492		Both	FALSE	CG	0	0	0	0.641972	0.754464	-0.112491	-0.229637	0.0014541	0.657295	0.628901	0.0143302	0.771966	0.723768	0.0266701	-0.0664732	0.0149355	0	0	29	25	24	24	36	27	3	3	48929
cg46740603_BC21	chr9	50841623	50841624	-	cg46740603	II						76662931		Both	FALSE	CG	0	0	0	0.0846581	0.197149	-0.112491	-1.12987	0.000711685	0.105078	0.0494843	0.0305928	0.203383	0.192942	0.00550774	-0.0878649	0.00874699	0	0	23	25.6667	19	21	27	29	3	3	24347	Alg9	XM_006509902.1	chr9	50774880	50843543	68664	+	tss_body	NCBI
cg46740603_BC21	chr9	50841623	50841624	-	cg46740603	II						76662931		Both	FALSE	CG	0	0	0	0.0846581	0.197149	-0.112491	-1.12987	0.000711685	0.105078	0.0494843	0.0305928	0.203383	0.192942	0.00550774	-0.0878649	0.00874699	0	0	23	25.6667	19	21	27	29	3	3	24347	Alg9	XM_006509901.1	chr9	50774880	50843543	68664	+	tss_body	NCBI
cg46740603_BC21	chr9	50841623	50841624	-	cg46740603	II						76662931		Both	FALSE	CG	0	0	0	0.0846581	0.197149	-0.112491	-1.12987	0.000711685	0.105078	0.0494843	0.0305928	0.203383	0.192942	0.00550774	-0.0878649	0.00874699	0	0	23	25.6667	19	21	27	29	3	3	24347	Alg9	NR_045601.1	chr9	50775224	50843639	68416	+	tss_body	NCBI
cg46740603_BC21	chr9	50841623	50841624	-	cg46740603	II						76662931		Both	FALSE	CG	0	0	0	0.0846581	0.197149	-0.112491	-1.12987	0.000711685	0.105078	0.0494843	0.0305928	0.203383	0.192942	0.00550774	-0.0878649	0.00874699	0	0	23	25.6667	19	21	27	29	3	3	24347	Alg9	NM_133981.2	chr9	50775224	50843639	68416	+	tss_body	NCBI
cg46740603_BC21	chr9	50841623	50841624	-	cg46740603	II						76662931		Both	FALSE	CG	0	0	0	0.0846581	0.197149	-0.112491	-1.12987	0.000711685	0.105078	0.0494843	0.0305928	0.203383	0.192942	0.00550774	-0.0878649	0.00874699	0	0	23	25.6667	19	21	27	29	3	3	24347	Alg9	XM_017313065.1	chr9	50775537	50843543	68007	+	tss_body	NCBI
cg46740603_BC21	chr9	50841623	50841624	-	cg46740603	II						76662931		Both	FALSE	CG	0	0	0	0.0846581	0.197149	-0.112491	-1.12987	0.000711685	0.105078	0.0494843	0.0305928	0.203383	0.192942	0.00550774	-0.0878649	0.00874699	0	0	23	25.6667	19	21	27	29	3	3	24347	Alg9	XM_006509903.3	chr9	50775537	50843543	68007	+	tss_body	NCBI
cg46740603_BC21	chr9	50841623	50841624	-	cg46740603	II						76662931		Both	FALSE	CG	0	0	0	0.0846581	0.197149	-0.112491	-1.12987	0.000711685	0.105078	0.0494843	0.0305928	0.203383	0.192942	0.00550774	-0.0878649	0.00874699	0	0	23	25.6667	19	21	27	29	3	3	24347	Alg9	XM_011242380.2	chr9	50802993	50843543	40551	+	tss_body	NCBI
cg46740603_BC21	chr9	50841623	50841624	-	cg46740603	II						76662931		Both	FALSE	CG	0	0	0	0.0846581	0.197149	-0.112491	-1.12987	0.000711685	0.105078	0.0494843	0.0305928	0.203383	0.192942	0.00550774	-0.0878649	0.00874699	0	0	23	25.6667	19	21	27	29	3	3	24347	Q8VDI9	ENSMUST00000034561.10	chr9	50775018	50843528	68511	+	tss_body	UCSC
cg46740603_BC21	chr9	50841623	50841624	-	cg46740603	II						76662931		Both	FALSE	CG	0	0	0	0.0846581	0.197149	-0.112491	-1.12987	0.000711685	0.105078	0.0494843	0.0305928	0.203383	0.192942	0.00550774	-0.0878649	0.00874699	0	0	23	25.6667	19	21	27	29	3	3	24347	E0CZF3	ENSMUST00000162073.7	chr9	50775304	50843542	68239	+	tss_body	UCSC
cg46740603_BC21	chr9	50841623	50841624	-	cg46740603	II						76662931		Both	FALSE	CG	0	0	0	0.0846581	0.197149	-0.112491	-1.12987	0.000711685	0.105078	0.0494843	0.0305928	0.203383	0.192942	0.00550774	-0.0878649	0.00874699	0	0	23	25.6667	19	21	27	29	3	3	24347	H3BJ25	ENSMUST00000177320.1	chr9	50802068	50842763	40696	+	tss_body	UCSC
cg46740603_BC21	chr9	50841623	50841624	-	cg46740603	II						76662931		Both	FALSE	CG	0	0	0	0.0846581	0.197149	-0.112491	-1.12987	0.000711685	0.105078	0.0494843	0.0305928	0.203383	0.192942	0.00550774	-0.0878649	0.00874699	0	0	23	25.6667	19	21	27	29	3	3	24347	H3BJK6	ENSMUST00000175728.1	chr9	50808678	50843362	34685	+	tss_body	UCSC
cg46740603_BC21	chr9	50841623	50841624	-	cg46740603	II						76662931		Both	FALSE	CG	0	0	0	0.0846581	0.197149	-0.112491	-1.12987	0.000711685	0.105078	0.0494843	0.0305928	0.203383	0.192942	0.00550774	-0.0878649	0.00874699	0	0	23	25.6667	19	21	27	29	3	3	24347		ENSMUST00000161200.1	chr9	50823042	50842971	19930	+	tss_body	UCSC
cg46740603_BC21	chr9	50841623	50841624	-	cg46740603	II						76662931		Both	FALSE	CG	0	0	0	0.0846581	0.197149	-0.112491	-1.12987	0.000711685	0.105078	0.0494843	0.0305928	0.203383	0.192942	0.00550774	-0.0878649	0.00874699	0	0	23	25.6667	19	21	27	29	3	3	24347		ENSMUST00000162596.1	chr9	50835570	50843091	7522	+	tss_body	UCSC
cg39940767_TC21	chr3	82995298	82995299	+	cg39940767	II						60652554		Both	FALSE	CG	0	0	0	0.349207	0.461698	-0.11249	-0.393045	0.00469864	0.396381	0.316348	0.0418926	0.472398	0.452325	0.0101017	-0.0559442	0.0356519	0	0	21.6667	24.3333	19	21	26	28	3	3	32587	Gm30097	XR_375748.2	chr3	82981475	83008415	26941	-	tss_body	NCBI
cg39940767_TC21	chr3	82995298	82995299	+	cg39940767	II						60652554		Both	FALSE	CG	0	0	0	0.349207	0.461698	-0.11249	-0.393045	0.00469864	0.396381	0.316348	0.0418926	0.472398	0.452325	0.0101017	-0.0559442	0.0356519	0	0	21.6667	24.3333	19	21	26	28	3	3	32587		ENSMUST00000193581.1	chr3	82926664	83008488	81825	-	tss_body	UCSC
cg39940767_TC21	chr3	82995298	82995299	+	cg39940767	II						60652554		Both	FALSE	CG	0	0	0	0.349207	0.461698	-0.11249	-0.393045	0.00469864	0.396381	0.316348	0.0418926	0.472398	0.452325	0.0101017	-0.0559442	0.0356519	0	0	21.6667	24.3333	19	21	26	28	3	3	32587		ENSMUST00000194580.1	chr3	82926766	82995585	68820	-	tss_body	UCSC
cg40157595_BC21	chr3	107102768	107102769	-	cg40157595	II					chr3:107101479-107102556	45643492		Both	FALSE	CG	0	0	0	0.132222	0.244703	-0.112481	-0.840673	0.000563427	0.153714	0.103692	0.0257429	0.269449	0.221529	0.0239988	-0.0678148	0.0073269	0	0	22	28.6667	19	25	24	31	3	3	24352	Kcna2	XM_006501055.3	chr3	107090851	107115005	24155	+	tss_body	NCBI
cg40157595_BC21	chr3	107102768	107102769	-	cg40157595	II					chr3:107101479-107102556	45643492		Both	FALSE	CG	0	0	0	0.132222	0.244703	-0.112481	-0.840673	0.000563427	0.153714	0.103692	0.0257429	0.269449	0.221529	0.0239988	-0.0678148	0.0073269	0	0	22	28.6667	19	25	24	31	3	3	24352	Kcna2	XM_006501054.3	chr3	107097737	107115005	17269	+	tss_body	NCBI
cg40157595_BC21	chr3	107102768	107102769	-	cg40157595	II					chr3:107101479-107102556	45643492		Both	FALSE	CG	0	0	0	0.132222	0.244703	-0.112481	-0.840673	0.000563427	0.153714	0.103692	0.0257429	0.269449	0.221529	0.0239988	-0.0678148	0.0073269	0	0	22	28.6667	19	25	24	31	3	3	24352	Kcna2	XM_006501051.3	chr3	107100887	107115005	14119	+	tss_body	NCBI
cg40157595_BC21	chr3	107102768	107102769	-	cg40157595	II					chr3:107101479-107102556	45643492		Both	FALSE	CG	0	0	0	0.132222	0.244703	-0.112481	-0.840673	0.000563427	0.153714	0.103692	0.0257429	0.269449	0.221529	0.0239988	-0.0678148	0.0073269	0	0	22	28.6667	19	25	24	31	3	3	24352	Kcna2	XM_006501052.3	chr3	107100887	107115005	14119	+	tss_body	NCBI
cg40157595_BC21	chr3	107102768	107102769	-	cg40157595	II					chr3:107101479-107102556	45643492		Both	FALSE	CG	0	0	0	0.132222	0.244703	-0.112481	-0.840673	0.000563427	0.153714	0.103692	0.0257429	0.269449	0.221529	0.0239988	-0.0678148	0.0073269	0	0	22	28.6667	19	25	24	31	3	3	24352	Kcna2	XM_006501049.3	chr3	107100887	107115005	14119	+	tss_body	NCBI
cg40157595_BC21	chr3	107102768	107102769	-	cg40157595	II					chr3:107101479-107102556	45643492		Both	FALSE	CG	0	0	0	0.132222	0.244703	-0.112481	-0.840673	0.000563427	0.153714	0.103692	0.0257429	0.269449	0.221529	0.0239988	-0.0678148	0.0073269	0	0	22	28.6667	19	25	24	31	3	3	24352	Kcna2	XM_006501048.3	chr3	107101126	107115005	13880	+	tss_body	NCBI
cg40157595_BC21	chr3	107102768	107102769	-	cg40157595	II					chr3:107101479-107102556	45643492		Both	FALSE	CG	0	0	0	0.132222	0.244703	-0.112481	-0.840673	0.000563427	0.153714	0.103692	0.0257429	0.269449	0.221529	0.0239988	-0.0678148	0.0073269	0	0	22	28.6667	19	25	24	31	3	3	24352	Kcna2	NM_008417.5	chr3	107101566	107115005	13440	+	tss_body	NCBI
cg40157595_BC21	chr3	107102768	107102769	-	cg40157595	II					chr3:107101479-107102556	45643492		Both	FALSE	CG	0	0	0	0.132222	0.244703	-0.112481	-0.840673	0.000563427	0.153714	0.103692	0.0257429	0.269449	0.221529	0.0239988	-0.0678148	0.0073269	0	0	22	28.6667	19	25	24	31	3	3	24352	Kcna2	XM_006501053.3	chr3	107101775	107115005	13231	+	tss_body	NCBI
cg40157595_BC21	chr3	107102768	107102769	-	cg40157595	II					chr3:107101479-107102556	45643492		Both	FALSE	CG	0	0	0	0.132222	0.244703	-0.112481	-0.840673	0.000563427	0.153714	0.103692	0.0257429	0.269449	0.221529	0.0239988	-0.0678148	0.0073269	0	0	22	28.6667	19	25	24	31	3	3	24352	Kcna2	XM_006501050.3	chr3	107102074	107115005	12932	+	tss_body	NCBI
cg40157595_BC21	chr3	107102768	107102769	-	cg40157595	II					chr3:107101479-107102556	45643492		Both	FALSE	CG	0	0	0	0.132222	0.244703	-0.112481	-0.840673	0.000563427	0.153714	0.103692	0.0257429	0.269449	0.221529	0.0239988	-0.0678148	0.0073269	0	0	22	28.6667	19	25	24	31	3	3	24352	P63141	ENSMUST00000197470.4	chr3	107101145	107107737	6593	+	tss_body	UCSC
cg40157595_BC21	chr3	107102768	107102769	-	cg40157595	II					chr3:107101479-107102556	45643492		Both	FALSE	CG	0	0	0	0.132222	0.244703	-0.112481	-0.840673	0.000563427	0.153714	0.103692	0.0257429	0.269449	0.221529	0.0239988	-0.0678148	0.0073269	0	0	22	28.6667	19	25	24	31	3	3	24352	P63141	ENSMUST00000038695.5	chr3	107101566	107115005	13440	+	tss_body	UCSC
cg40157595_BC21	chr3	107102768	107102769	-	cg40157595	II					chr3:107101479-107102556	45643492		Both	FALSE	CG	0	0	0	0.132222	0.244703	-0.112481	-0.840673	0.000563427	0.153714	0.103692	0.0257429	0.269449	0.221529	0.0239988	-0.0678148	0.0073269	0	0	22	28.6667	19	25	24	31	3	3	24352	chr3-107101479-107102556		chr3	107102556	107104556	2001	*	SShore	UCSC
cg40157595_BC21	chr3	107102768	107102769	-	cg40157595	II					chr3:107101479-107102556	45643492		Both	FALSE	CG	0	0	0	0.132222	0.244703	-0.112481	-0.840673	0.000563427	0.153714	0.103692	0.0257429	0.269449	0.221529	0.0239988	-0.0678148	0.0073269	0	0	22	28.6667	19	25	24	31	3	3	24352	P63141	ENSMUST00000196403.1	chr3	107102681	107105971	3291	+	tss_body	UCSC
cg36657765_BC21	chr1	12990272	12990273	-	cg36657765	II			chr1:12990718-12991200			92699342		Both	FALSE	CG	0	0	0	0.366098	0.478573	-0.112475	-0.377466	0.00376658	0.392449	0.337488	0.0275501	0.50032	0.451837	0.0246238	-0.0593877	0.0302379	0	0	22.6667	27.3333	19	25	25	29	3	3	30800	Slco5a1	NM_172841.2	chr1	12866548	12991135	124588	-	tss_body	NCBI
cg36657765_BC21	chr1	12990272	12990273	-	cg36657765	II			chr1:12990718-12991200			92699342		Both	FALSE	CG	0	0	0	0.366098	0.478573	-0.112475	-0.377466	0.00376658	0.392449	0.337488	0.0275501	0.50032	0.451837	0.0246238	-0.0593877	0.0302379	0	0	22.6667	27.3333	19	25	25	29	3	3	30800	Slco5a1	XM_006495518.3	chr1	12866548	12992185	125638	-	tss_body	NCBI
cg36657765_BC21	chr1	12990272	12990273	-	cg36657765	II			chr1:12990718-12991200			92699342		Both	FALSE	CG	0	0	0	0.366098	0.478573	-0.112475	-0.377466	0.00376658	0.392449	0.337488	0.0275501	0.50032	0.451837	0.0246238	-0.0593877	0.0302379	0	0	22.6667	27.3333	19	25	25	29	3	3	30800	Slco5a1	XM_011238381.2	chr1	12866548	12992503	125956	-	tss_body	NCBI
cg36657765_BC21	chr1	12990272	12990273	-	cg36657765	II			chr1:12990718-12991200			92699342		Both	FALSE	CG	0	0	0	0.366098	0.478573	-0.112475	-0.377466	0.00376658	0.392449	0.337488	0.0275501	0.50032	0.451837	0.0246238	-0.0593877	0.0302379	0	0	22.6667	27.3333	19	25	25	29	3	3	30800	Slco5a1	XM_011238382.2	chr1	12866548	12993062	126515	-	tss_body	NCBI
cg36657765_BC21	chr1	12990272	12990273	-	cg36657765	II			chr1:12990718-12991200			92699342		Both	FALSE	CG	0	0	0	0.366098	0.478573	-0.112475	-0.377466	0.00376658	0.392449	0.337488	0.0275501	0.50032	0.451837	0.0246238	-0.0593877	0.0302379	0	0	22.6667	27.3333	19	25	25	29	3	3	30800	Slco5a1	XM_011238380.2	chr1	12866548	12993063	126516	-	tss_body	NCBI
cg36657765_BC21	chr1	12990272	12990273	-	cg36657765	II			chr1:12990718-12991200			92699342		Both	FALSE	CG	0	0	0	0.366098	0.478573	-0.112475	-0.377466	0.00376658	0.392449	0.337488	0.0275501	0.50032	0.451837	0.0246238	-0.0593877	0.0302379	0	0	22.6667	27.3333	19	25	25	29	3	3	30800	E9PVD9	ENSMUST00000188454.6	chr1	12866548	12992650	126103	-	tss_body	UCSC
cg36657765_BC21	chr1	12990272	12990273	-	cg36657765	II			chr1:12990718-12991200			92699342		Both	FALSE	CG	0	0	0	0.366098	0.478573	-0.112475	-0.377466	0.00376658	0.392449	0.337488	0.0275501	0.50032	0.451837	0.0246238	-0.0593877	0.0302379	0	0	22.6667	27.3333	19	25	25	29	3	3	30800	E9PVD9	ENSMUST00000115403.8	chr1	12866551	12991135	124585	-	tss_body	UCSC
cg36657765_BC21	chr1	12990272	12990273	-	cg36657765	II			chr1:12990718-12991200			92699342		Both	FALSE	CG	0	0	0	0.366098	0.478573	-0.112475	-0.377466	0.00376658	0.392449	0.337488	0.0275501	0.50032	0.451837	0.0246238	-0.0593877	0.0302379	0	0	22.6667	27.3333	19	25	25	29	3	3	30800	E9PVE0	ENSMUST00000115402.7	chr1	12871347	12991177	119831	-	tss_body	UCSC
cg36657765_BC21	chr1	12990272	12990273	-	cg36657765	II			chr1:12990718-12991200			92699342		Both	FALSE	CG	0	0	0	0.366098	0.478573	-0.112475	-0.377466	0.00376658	0.392449	0.337488	0.0275501	0.50032	0.451837	0.0246238	-0.0593877	0.0302379	0	0	22.6667	27.3333	19	25	25	29	3	3	30800	A0A087WNX4	ENSMUST00000136197.7	chr1	12878594	12991135	112542	-	tss_body	UCSC
cg36657765_BC21	chr1	12990272	12990273	-	cg36657765	II			chr1:12990718-12991200			92699342		Both	FALSE	CG	0	0	0	0.366098	0.478573	-0.112475	-0.377466	0.00376658	0.392449	0.337488	0.0275501	0.50032	0.451837	0.0246238	-0.0593877	0.0302379	0	0	22.6667	27.3333	19	25	25	29	3	3	30800	A0A087WP15	ENSMUST00000146763.7	chr1	12879682	12990914	111233	-	tss_body	UCSC
cg36657765_BC21	chr1	12990272	12990273	-	cg36657765	II			chr1:12990718-12991200			92699342		Both	FALSE	CG	0	0	0	0.366098	0.478573	-0.112475	-0.377466	0.00376658	0.392449	0.337488	0.0275501	0.50032	0.451837	0.0246238	-0.0593877	0.0302379	0	0	22.6667	27.3333	19	25	25	29	3	3	30800	Q148W2	ENSMUST00000147606.2	chr1	12879682	12990914	111233	-	tss_body	UCSC
cg36657765_BC21	chr1	12990272	12990273	-	cg36657765	II			chr1:12990718-12991200			92699342		Both	FALSE	CG	0	0	0	0.366098	0.478573	-0.112475	-0.377466	0.00376658	0.392449	0.337488	0.0275501	0.50032	0.451837	0.0246238	-0.0593877	0.0302379	0	0	22.6667	27.3333	19	25	25	29	3	3	30800		ENSMUST00000191566.1	chr1	12975818	12991177	15360	-	tss_body	UCSC
cg36657765_BC21	chr1	12990272	12990273	-	cg36657765	II			chr1:12990718-12991200			92699342		Both	FALSE	CG	0	0	0	0.366098	0.478573	-0.112475	-0.377466	0.00376658	0.392449	0.337488	0.0275501	0.50032	0.451837	0.0246238	-0.0593877	0.0302379	0	0	22.6667	27.3333	19	25	25	29	3	3	30800	chr1-12990718-12991200		chr1	12988718	12990718	2001	*	NShore	UCSC
cg36657765_BC21	chr1	12990272	12990273	-	cg36657765	II			chr1:12990718-12991200			92699342		Both	FALSE	CG	0	0	0	0.366098	0.478573	-0.112475	-0.377466	0.00376658	0.392449	0.337488	0.0275501	0.50032	0.451837	0.0246238	-0.0593877	0.0302379	0	0	22.6667	27.3333	19	25	25	29	3	3	30800	chr1-12991485-12992784		chr1	12989485	12991485	2001	*	NShore	UCSC
cg36118822_TC11	chr19	7163738	7163739	+	cg36118822	I			chr19:7164959-7165328			29780138	26683186	Grn	FALSE	CG	0	0	0	0.664619	0.777094	-0.112474	-0.222462	0.00332401	0.674076	0.651451	0.0117604	0.807863	0.723898	0.046257	-0.0498222	0.0275842	0	0	23.3333	21.3333	17	17	27	24	3	3	50525	Macrod1	XM_006526563.2	chr19	7056726	7198062	141337	+	tss_body	NCBI
cg36118822_TC11	chr19	7163738	7163739	+	cg36118822	I			chr19:7164959-7165328			29780138	26683186	Grn	FALSE	CG	0	0	0	0.664619	0.777094	-0.112474	-0.222462	0.00332401	0.674076	0.651451	0.0117604	0.807863	0.723898	0.046257	-0.0498222	0.0275842	0	0	23.3333	21.3333	17	17	27	24	3	3	50525	Macrod1	XM_006526562.2	chr19	7056727	7198062	141336	+	tss_body	NCBI
cg36118822_TC11	chr19	7163738	7163739	+	cg36118822	I			chr19:7164959-7165328			29780138	26683186	Grn	FALSE	CG	0	0	0	0.664619	0.777094	-0.112474	-0.222462	0.00332401	0.674076	0.651451	0.0117604	0.807863	0.723898	0.046257	-0.0498222	0.0275842	0	0	23.3333	21.3333	17	17	27	24	3	3	50525	Macrod1	NM_134147.4	chr19	7056767	7198062	141296	+	tss_body	NCBI
cg36118822_TC11	chr19	7163738	7163739	+	cg36118822	I			chr19:7164959-7165328			29780138	26683186	Grn	FALSE	CG	0	0	0	0.664619	0.777094	-0.112474	-0.222462	0.00332401	0.674076	0.651451	0.0117604	0.807863	0.723898	0.046257	-0.0498222	0.0275842	0	0	23.3333	21.3333	17	17	27	24	3	3	50525	Flrt1	XM_006527170.3	chr19	7087463	7166011	78549	-	tss_body	NCBI
cg36118822_TC11	chr19	7163738	7163739	+	cg36118822	I			chr19:7164959-7165328			29780138	26683186	Grn	FALSE	CG	0	0	0	0.664619	0.777094	-0.112474	-0.222462	0.00332401	0.674076	0.651451	0.0117604	0.807863	0.723898	0.046257	-0.0498222	0.0275842	0	0	23.3333	21.3333	17	17	27	24	3	3	50525	Flrt1	XM_006527169.2	chr19	7087463	7166030	78568	-	tss_body	NCBI
cg36118822_TC11	chr19	7163738	7163739	+	cg36118822	I			chr19:7164959-7165328			29780138	26683186	Grn	FALSE	CG	0	0	0	0.664619	0.777094	-0.112474	-0.222462	0.00332401	0.674076	0.651451	0.0117604	0.807863	0.723898	0.046257	-0.0498222	0.0275842	0	0	23.3333	21.3333	17	17	27	24	3	3	50525	Q922B1	ENSMUST00000040261.6	chr19	7056809	7198057	141249	+	tss_body	UCSC
cg36118822_TC11	chr19	7163738	7163739	+	cg36118822	I			chr19:7164959-7165328			29780138	26683186	Grn	FALSE	CG	0	0	0	0.664619	0.777094	-0.112474	-0.222462	0.00332401	0.674076	0.651451	0.0117604	0.807863	0.723898	0.046257	-0.0498222	0.0275842	0	0	23.3333	21.3333	17	17	27	24	3	3	50525	chr19-7164959-7165328		chr19	7162959	7164959	2001	*	NShore	UCSC
cg36118822_TC11	chr19	7163738	7163739	+	cg36118822	I			chr19:7164959-7165328			29780138	26683186	Grn	FALSE	CG	0	0	0	0.664619	0.777094	-0.112474	-0.222462	0.00332401	0.674076	0.651451	0.0117604	0.807863	0.723898	0.046257	-0.0498222	0.0275842	0	0	23.3333	21.3333	17	17	27	24	3	3	50525	chr19-7165570-7166230		chr19	7163570	7165570	2001	*	NShore	UCSC
cg45305111_BC11	chr7	144837920	144837921	-	cg45305111	I	chr7:144837919-144839664					99615477	79730256	Grn	FALSE	CG	0	0	0	0.252635	0.365107	-0.112473	-0.514247	0.00662919	0.318791	0.210801	0.0579584	0.367427	0.361797	0.00294274	-0.043006	0.0460026	0	0	22.6667	24.6667	20	23	24	26	3	3	35631	Fgf3	NM_008007.2	chr7	144837111	144838411	1301	+	tss_1500	NCBI
cg45305111_BC11	chr7	144837920	144837921	-	cg45305111	I	chr7:144837919-144839664					99615477	79730256	Grn	FALSE	CG	0	0	0	0.252635	0.365107	-0.112473	-0.514247	0.00662919	0.318791	0.210801	0.0579584	0.367427	0.361797	0.00294274	-0.043006	0.0460026	0	0	22.6667	24.6667	20	23	24	26	3	3	35631	Fgf3	XM_011241980.2	chr7	144837756	144837956	201	+	tss_200	NCBI
cg45305111_BC11	chr7	144837920	144837921	-	cg45305111	I	chr7:144837919-144839664					99615477	79730256	Grn	FALSE	CG	0	0	0	0.252635	0.365107	-0.112473	-0.514247	0.00662919	0.318791	0.210801	0.0579584	0.367427	0.361797	0.00294274	-0.043006	0.0460026	0	0	22.6667	24.6667	20	23	24	26	3	3	35631	Q0VG15	ENSMUST00000105898.1	chr7	144837094	144838394	1301	+	tss_1500	UCSC
cg45305111_BC11	chr7	144837920	144837921	-	cg45305111	I	chr7:144837919-144839664					99615477	79730256	Grn	FALSE	CG	0	0	0	0.252635	0.365107	-0.112473	-0.514247	0.00662919	0.318791	0.210801	0.0579584	0.367427	0.361797	0.00294274	-0.043006	0.0460026	0	0	22.6667	24.6667	20	23	24	26	3	3	35631	D3YWD4	ENSMUST00000155320.7	chr7	144837882	144838082	201	+	tss_200	UCSC
cg45305111_BC11	chr7	144837920	144837921	-	cg45305111	I	chr7:144837919-144839664					99615477	79730256	Grn	FALSE	CG	0	0	0	0.252635	0.365107	-0.112473	-0.514247	0.00662919	0.318791	0.210801	0.0579584	0.367427	0.361797	0.00294274	-0.043006	0.0460026	0	0	22.6667	24.6667	20	23	24	26	3	3	35631	chr7-144837919-144839664		chr7	144837919	144839664	1746	*	Island	UCSC
cg43444645_BC21	chr6	53986292	53986293	-	cg43444645	II						84777990		Both	FALSE	CG	0	0	0	0.418034	0.530506	-0.112472	-0.336584	0.00464212	0.444925	0.376048	0.0368359	0.546502	0.518001	0.0145676	-0.0730761	0.035337	0	0	20.3333	22.6667	16	20	24	26	3	3	32765	4921529L05Rik	NR_110484.1	chr6	53978690	54017383	38694	+	tss_body	NCBI
cg43444645_BC21	chr6	53986292	53986293	-	cg43444645	II						84777990		Both	FALSE	CG	0	0	0	0.418034	0.530506	-0.112472	-0.336584	0.00464212	0.444925	0.376048	0.0368359	0.546502	0.518001	0.0145676	-0.0730761	0.035337	0	0	20.3333	22.6667	16	20	24	26	3	3	32765		ENSMUST00000204478.2	chr6	53978690	54017385	38696	+	tss_body	UCSC
cg43444645_BC21	chr6	53986292	53986293	-	cg43444645	II						84777990		Both	FALSE	CG	0	0	0	0.418034	0.530506	-0.112472	-0.336584	0.00464212	0.444925	0.376048	0.0368359	0.546502	0.518001	0.0145676	-0.0730761	0.035337	0	0	20.3333	22.6667	16	20	24	26	3	3	32765		ENSMUST00000204733.1	chr6	53978728	54009786	31059	+	tss_body	UCSC
cg38227117_TC21	chr2	31244977	31244978	+	cg38227117	II			chr2:31245557-31246513			5678477		Both	FALSE	CG	0	0	0	0.765363	0.877833	-0.112471	-0.195417	0.000112309	0.770644	0.755876	0.00823309	0.892683	0.858593	0.0174638	-0.0879492	0.0022159	0	0	22.6667	22	20	17	26	28	3	3	57080	Ncs1	XR_866007.2	chr2	31244242	31245542	1301	+	tss_1500	NCBI
cg38227117_TC21	chr2	31244977	31244978	+	cg38227117	II			chr2:31245557-31246513			5678477		Both	FALSE	CG	0	0	0	0.765363	0.877833	-0.112471	-0.195417	0.000112309	0.770644	0.755876	0.00823309	0.892683	0.858593	0.0174638	-0.0879492	0.0022159	0	0	22.6667	22	20	17	26	28	3	3	57080	Ncs1	XR_866008.2	chr2	31244242	31245542	1301	+	tss_1500	NCBI
cg38227117_TC21	chr2	31244977	31244978	+	cg38227117	II			chr2:31245557-31246513			5678477		Both	FALSE	CG	0	0	0	0.765363	0.877833	-0.112471	-0.195417	0.000112309	0.770644	0.755876	0.00823309	0.892683	0.858593	0.0174638	-0.0879492	0.0022159	0	0	22.6667	22	20	17	26	28	3	3	57080	Ncs1	NM_019681.3	chr2	31244422	31245722	1301	+	tss_1500	NCBI
cg38227117_TC21	chr2	31244977	31244978	+	cg38227117	II			chr2:31245557-31246513			5678477		Both	FALSE	CG	0	0	0	0.765363	0.877833	-0.112471	-0.195417	0.000112309	0.770644	0.755876	0.00823309	0.892683	0.858593	0.0174638	-0.0879492	0.0022159	0	0	22.6667	22	20	17	26	28	3	3	57080	chr2-31245557-31246513		chr2	31243557	31245557	2001	*	NShore	UCSC
cg38227117_TC21	chr2	31244977	31244978	+	cg38227117	II			chr2:31245557-31246513			5678477		Both	FALSE	CG	0	0	0	0.765363	0.877833	-0.112471	-0.195417	0.000112309	0.770644	0.755876	0.00823309	0.892683	0.858593	0.0174638	-0.0879492	0.0022159	0	0	22.6667	22	20	17	26	28	3	3	57080	Q8BNY6	ENSMUST00000000199.7	chr2	31244322	31245622	1301	+	tss_1500	UCSC
cg38227117_TC21	chr2	31244977	31244978	+	cg38227117	II			chr2:31245557-31246513			5678477		Both	FALSE	CG	0	0	0	0.765363	0.877833	-0.112471	-0.195417	0.000112309	0.770644	0.755876	0.00823309	0.892683	0.858593	0.0174638	-0.0879492	0.0022159	0	0	22.6667	22	20	17	26	28	3	3	57080	A0A0A6YY43	ENSMUST00000150670.1	chr2	31244665	31245965	1301	+	tss_1500	UCSC
cg37426217_TC21	chr1	127135845	127135846	+	cg37426217	II						76796245		Both	FALSE	CG	0	0	0	0.184493	0.296952	-0.112459	-0.658296	0.00225145	0.206131	0.1528	0.0280515	0.326179	0.251717	0.0397283	-0.0455853	0.0206673	0	0	19.3333	30	15	25	22	36	3	3	26936
cg38490508_BC21	chr2	68014570	68014571	-	cg38490508	II						71699444		Both	FALSE	CG	0	0	0	0.44952	0.561951	-0.112431	-0.315763	0.00612198	0.471654	0.41368	0.0313228	0.60184	0.539323	0.0346487	-0.0676692	0.0433807	0	0	24.6667	29	19	26	30	31	3	3	35161	B3galt1	XM_011239573.2	chr2	67565717	68122690	556974	+	tss_body	NCBI
cg38490508_BC21	chr2	68014570	68014571	-	cg38490508	II						71699444		Both	FALSE	CG	0	0	0	0.44952	0.561951	-0.112431	-0.315763	0.00612198	0.471654	0.41368	0.0313228	0.60184	0.539323	0.0346487	-0.0676692	0.0433807	0	0	24.6667	29	19	26	30	31	3	3	35161	B3galt1	XM_006499591.3	chr2	67565717	68122690	556974	+	tss_body	NCBI
cg38490508_BC21	chr2	68014570	68014571	-	cg38490508	II						71699444		Both	FALSE	CG	0	0	0	0.44952	0.561951	-0.112431	-0.315763	0.00612198	0.471654	0.41368	0.0313228	0.60184	0.539323	0.0346487	-0.0676692	0.0433807	0	0	24.6667	29	19	26	30	31	3	3	35161	B3galt1	XM_011239572.2	chr2	67565717	68122690	556974	+	tss_body	NCBI
cg38490508_BC21	chr2	68014570	68014571	-	cg38490508	II						71699444		Both	FALSE	CG	0	0	0	0.44952	0.561951	-0.112431	-0.315763	0.00612198	0.471654	0.41368	0.0313228	0.60184	0.539323	0.0346487	-0.0676692	0.0433807	0	0	24.6667	29	19	26	30	31	3	3	35161	B3galt1	XM_011239571.2	chr2	67565717	68122690	556974	+	tss_body	NCBI
cg38490508_BC21	chr2	68014570	68014571	-	cg38490508	II						71699444		Both	FALSE	CG	0	0	0	0.44952	0.561951	-0.112431	-0.315763	0.00612198	0.471654	0.41368	0.0313228	0.60184	0.539323	0.0346487	-0.0676692	0.0433807	0	0	24.6667	29	19	26	30	31	3	3	35161	B3galt1	XM_017318675.1	chr2	67918528	68122690	204163	+	tss_body	NCBI
cg38490508_BC21	chr2	68014570	68014571	-	cg38490508	II						71699444		Both	FALSE	CG	0	0	0	0.44952	0.561951	-0.112431	-0.315763	0.00612198	0.471654	0.41368	0.0313228	0.60184	0.539323	0.0346487	-0.0676692	0.0433807	0	0	24.6667	29	19	26	30	31	3	3	35161	M0QWQ4	ENSMUST00000180887.1	chr2	67748211	68118150	369940	+	tss_body	UCSC
cg37973763_TC21	chr1	191978118	191978119	+	cg37973763	II						12784980		Both	FALSE	CG	0	0	0	0.580817	0.693241	-0.112425	-0.251309	0.00353835	0.61623	0.559139	0.0309248	0.723443	0.672033	0.0268591	-0.0558026	0.0288706	0	0	21	23	16	15	30	27	3	3	44691	Rd3	XM_006497206.3	chr1	191954195	191986392	32198	+	tss_body	NCBI
cg37973763_TC21	chr1	191978118	191978119	+	cg37973763	II						12784980		Both	FALSE	CG	0	0	0	0.580817	0.693241	-0.112425	-0.251309	0.00353835	0.61623	0.559139	0.0309248	0.723443	0.672033	0.0268591	-0.0558026	0.0288706	0	0	21	23	16	15	30	27	3	3	44691	Rd3	NM_001177900.2	chr1	191977369	191988282	10914	+	tss_body	NCBI
cg37973763_TC21	chr1	191978118	191978119	+	cg37973763	II						12784980		Both	FALSE	CG	0	0	0	0.580817	0.693241	-0.112425	-0.251309	0.00353835	0.61623	0.559139	0.0309248	0.723443	0.672033	0.0268591	-0.0558026	0.0288706	0	0	21	23	16	15	30	27	3	3	44691	Rd3	NM_023727.4	chr1	191977369	191988282	10914	+	tss_body	NCBI
cg37973763_TC21	chr1	191978118	191978119	+	cg37973763	II						12784980		Both	FALSE	CG	0	0	0	0.580817	0.693241	-0.112425	-0.251309	0.00353835	0.61623	0.559139	0.0309248	0.723443	0.672033	0.0268591	-0.0558026	0.0288706	0	0	21	23	16	15	30	27	3	3	44691	Rd3	NM_001303132.1	chr1	191978053	191978253	201	+	tss_200	NCBI
cg37973763_TC21	chr1	191978118	191978119	+	cg37973763	II						12784980		Both	FALSE	CG	0	0	0	0.580817	0.693241	-0.112425	-0.251309	0.00353835	0.61623	0.559139	0.0309248	0.723443	0.672033	0.0268591	-0.0558026	0.0288706	0	0	21	23	16	15	30	27	3	3	44691	Rd3	XM_006497205.2	chr1	191978055	191978255	201	+	tss_200	NCBI
cg37973763_TC21	chr1	191978118	191978119	+	cg37973763	II						12784980		Both	FALSE	CG	0	0	0	0.580817	0.693241	-0.112425	-0.251309	0.00353835	0.61623	0.559139	0.0309248	0.723443	0.672033	0.0268591	-0.0558026	0.0288706	0	0	21	23	16	15	30	27	3	3	44691	Q8BRE0	ENSMUST00000180463.2	chr1	191977369	191988283	10915	+	tss_body	UCSC
cg37973763_TC21	chr1	191978118	191978119	+	cg37973763	II						12784980		Both	FALSE	CG	0	0	0	0.580817	0.693241	-0.112425	-0.251309	0.00353835	0.61623	0.559139	0.0309248	0.723443	0.672033	0.0268591	-0.0558026	0.0288706	0	0	21	23	16	15	30	27	3	3	44691	Q05D96	ENSMUST00000181512.7	chr1	191977372	191986392	9021	+	tss_body	UCSC
cg37973763_TC21	chr1	191978118	191978119	+	cg37973763	II						12784980		Both	FALSE	CG	0	0	0	0.580817	0.693241	-0.112425	-0.251309	0.00353835	0.61623	0.559139	0.0309248	0.723443	0.672033	0.0268591	-0.0558026	0.0288706	0	0	21	23	16	15	30	27	3	3	44691	Q05D96	ENSMUST00000175680.2	chr1	191978050	191978250	201	+	tss_200	UCSC
cg44830064_TC21	chr7	88342810	88342811	+	cg44830064	II						9777848		Both	FALSE	CG	0	0	0	0.643072	0.75549	-0.112418	-0.229142	0.00237491	0.671947	0.600371	0.0377383	0.769176	0.731571	0.0207865	-0.0596239	0.0214943	0	0	22.3333	24	19	24	25	24	3	3	49045		ENSMUST00000104505.1	chr7	88342468	88343768	1301	+	tss_1500	UCSC
cg35062035_TC21	chr17	56875424	56875425	+	cg35062035	II						73609927		Both	FALSE	CG	0	0	0	0.409159	0.521577	-0.112418	-0.34278	0.00333545	0.432431	0.381445	0.0257814	0.538487	0.503776	0.0173724	-0.0713459	0.0276494	0	0	23.6667	27.3333	21	25	25	29	3	3	32086	1700061G19Rik	NM_030141.1	chr17	56874132	56875432	1301	+	tss_1500	NCBI
cg35062035_TC21	chr17	56875424	56875425	+	cg35062035	II						73609927		Both	FALSE	CG	0	0	0	0.409159	0.521577	-0.112418	-0.34278	0.00333545	0.432431	0.381445	0.0257814	0.538487	0.503776	0.0173724	-0.0713459	0.0276494	0	0	23.6667	27.3333	21	25	25	29	3	3	32086	Acsbg2	NM_001039114.1	chr17	56874647	56875947	1301	-	tss_1500	NCBI
cg35062035_TC21	chr17	56875424	56875425	+	cg35062035	II						73609927		Both	FALSE	CG	0	0	0	0.409159	0.521577	-0.112418	-0.34278	0.00333545	0.432431	0.381445	0.0257814	0.538487	0.503776	0.0173724	-0.0713459	0.0276494	0	0	23.6667	27.3333	21	25	25	29	3	3	32086	Acsbg2	XM_006524443.3	chr17	56874705	56876005	1301	-	tss_1500	NCBI
cg35062035_TC21	chr17	56875424	56875425	+	cg35062035	II						73609927		Both	FALSE	CG	0	0	0	0.409159	0.521577	-0.112418	-0.34278	0.00333545	0.432431	0.381445	0.0257814	0.538487	0.503776	0.0173724	-0.0713459	0.0276494	0	0	23.6667	27.3333	21	25	25	29	3	3	32086	Acsbg2	XR_001782082.1	chr17	56874705	56876005	1301	-	tss_1500	NCBI
cg35062035_TC21	chr17	56875424	56875425	+	cg35062035	II						73609927		Both	FALSE	CG	0	0	0	0.409159	0.521577	-0.112418	-0.34278	0.00333545	0.432431	0.381445	0.0257814	0.538487	0.503776	0.0173724	-0.0713459	0.0276494	0	0	23.6667	27.3333	21	25	25	29	3	3	32086	Acsbg2	XR_876516.2	chr17	56874707	56876007	1301	-	tss_1500	NCBI
cg35062035_TC21	chr17	56875424	56875425	+	cg35062035	II						73609927		Both	FALSE	CG	0	0	0	0.409159	0.521577	-0.112418	-0.34278	0.00333545	0.432431	0.381445	0.0257814	0.538487	0.503776	0.0173724	-0.0713459	0.0276494	0	0	23.6667	27.3333	21	25	25	29	3	3	32086	1700061G19Rik	XR_385395.2	chr17	56875251	56875451	201	+	tss_200	NCBI
cg35062035_TC21	chr17	56875424	56875425	+	cg35062035	II						73609927		Both	FALSE	CG	0	0	0	0.409159	0.521577	-0.112418	-0.34278	0.00333545	0.432431	0.381445	0.0257814	0.538487	0.503776	0.0173724	-0.0713459	0.0276494	0	0	23.6667	27.3333	21	25	25	29	3	3	32086	1700061G19Rik	XR_385396.3	chr17	56875251	56875451	201	+	tss_200	NCBI
cg35062035_TC21	chr17	56875424	56875425	+	cg35062035	II						73609927		Both	FALSE	CG	0	0	0	0.409159	0.521577	-0.112418	-0.34278	0.00333545	0.432431	0.381445	0.0257814	0.538487	0.503776	0.0173724	-0.0713459	0.0276494	0	0	23.6667	27.3333	21	25	25	29	3	3	32086	1700061G19Rik	XM_006525141.2	chr17	56875251	56875451	201	+	tss_200	NCBI
cg35062035_TC21	chr17	56875424	56875425	+	cg35062035	II						73609927		Both	FALSE	CG	0	0	0	0.409159	0.521577	-0.112418	-0.34278	0.00333545	0.432431	0.381445	0.0257814	0.538487	0.503776	0.0173724	-0.0713459	0.0276494	0	0	23.6667	27.3333	21	25	25	29	3	3	32086	Q2XU92	ENSMUST00000043062.4	chr17	56874647	56875947	1301	-	tss_1500	UCSC
cg35062035_TC21	chr17	56875424	56875425	+	cg35062035	II						73609927		Both	FALSE	CG	0	0	0	0.409159	0.521577	-0.112418	-0.34278	0.00333545	0.432431	0.381445	0.0257814	0.538487	0.503776	0.0173724	-0.0713459	0.0276494	0	0	23.6667	27.3333	21	25	25	29	3	3	32086	Q08EE8	ENSMUST00000025048.6	chr17	56875276	56875476	201	+	tss_200	UCSC
cg35062035_TC21	chr17	56875424	56875425	+	cg35062035	II						73609927		Both	FALSE	CG	0	0	0	0.409159	0.521577	-0.112418	-0.34278	0.00333545	0.432431	0.381445	0.0257814	0.538487	0.503776	0.0173724	-0.0713459	0.0276494	0	0	23.6667	27.3333	21	25	25	29	3	3	32086		ENSMUST00000125425.1	chr17	56875302	56875502	201	+	tss_200	UCSC
cg31207297_TC21	chr12	118836298	118836299	+	cg31207297	II			chr12:118836524-118837186			70793956		Both	FALSE	CG	0	0	0	0.553349	0.665754	-0.112404	-0.262468	0.00207993	0.572354	0.536464	0.0180382	0.678702	0.647323	0.0163919	-0.0749698	0.0194599	0	0	27.3333	26	26	21	29	29	3	3	42784	chr12-118836524-118837186		chr12	118834524	118836524	2001	*	NShore	UCSC
cg44840683_TC21	chr7	90029720	90029721	+	cg44840683	II						90804131		Both	FALSE	CG	0	0	0	0.055938	0.168338	-0.1124	-1.43543	0.000257341	0.0772751	0.0384323	0.0197028	0.204711	0.123229	0.0414377	-0.0459537	0.00407424	0	0	32.3333	20.6667	32	15	33	28	3	3	24374	E230029C05Rik	NR_110365.1	chr7	90029158	90049071	19914	+	tss_body	NCBI
cg44840683_TC21	chr7	90029720	90029721	+	cg44840683	II						90804131		Both	FALSE	CG	0	0	0	0.055938	0.168338	-0.1124	-1.43543	0.000257341	0.0772751	0.0384323	0.0197028	0.204711	0.123229	0.0414377	-0.0459537	0.00407424	0	0	32.3333	20.6667	32	15	33	28	3	3	24374	E230029C05Rik	NR_110364.1	chr7	90029158	90049071	19914	+	tss_body	NCBI
cg44840683_TC21	chr7	90029720	90029721	+	cg44840683	II						90804131		Both	FALSE	CG	0	0	0	0.055938	0.168338	-0.1124	-1.43543	0.000257341	0.0772751	0.0384323	0.0197028	0.204711	0.123229	0.0414377	-0.0459537	0.00407424	0	0	32.3333	20.6667	32	15	33	28	3	3	24374		ENSMUST00000207458.1	chr7	89980722	90038896	58175	+	tss_body	UCSC
cg44840683_TC21	chr7	90029720	90029721	+	cg44840683	II						90804131		Both	FALSE	CG	0	0	0	0.055938	0.168338	-0.1124	-1.43543	0.000257341	0.0772751	0.0384323	0.0197028	0.204711	0.123229	0.0414377	-0.0459537	0.00407424	0	0	32.3333	20.6667	32	15	33	28	3	3	24374		ENSMUST00000208473.1	chr7	90029070	90030370	1301	+	tss_1500	UCSC
cg44840683_TC21	chr7	90029720	90029721	+	cg44840683	II						90804131		Both	FALSE	CG	0	0	0	0.055938	0.168338	-0.1124	-1.43543	0.000257341	0.0772751	0.0384323	0.0197028	0.204711	0.123229	0.0414377	-0.0459537	0.00407424	0	0	32.3333	20.6667	32	15	33	28	3	3	24374		ENSMUST00000208362.1	chr7	90029158	90040283	11126	+	tss_body	UCSC
cg44840683_TC21	chr7	90029720	90029721	+	cg44840683	II						90804131		Both	FALSE	CG	0	0	0	0.055938	0.168338	-0.1124	-1.43543	0.000257341	0.0772751	0.0384323	0.0197028	0.204711	0.123229	0.0414377	-0.0459537	0.00407424	0	0	32.3333	20.6667	32	15	33	28	3	3	24374		ENSMUST00000208547.1	chr7	90029159	90049069	19911	+	tss_body	UCSC
cg44840683_TC21	chr7	90029720	90029721	+	cg44840683	II						90804131		Both	FALSE	CG	0	0	0	0.055938	0.168338	-0.1124	-1.43543	0.000257341	0.0772751	0.0384323	0.0197028	0.204711	0.123229	0.0414377	-0.0459537	0.00407424	0	0	32.3333	20.6667	32	15	33	28	3	3	24374		ENSMUST00000208266.1	chr7	90029161	90049069	19909	+	tss_body	UCSC
cg38595603_TC21	chr2	78300549	78300550	+	cg38595603	II						79719582		Both	FALSE	CG	0	0	0	0.632308	0.744698	-0.11239	-0.232634	0.00115915	0.654398	0.609382	0.0225194	0.757649	0.735458	0.0115513	-0.08106	0.0125961	0	0	30.6667	25.6667	27	21	36	30	3	3	48345	Gm14461	NM_177843.3	chr2	78237546	78302230	64685	+	tss_body	NCBI
cg38595603_TC21	chr2	78300549	78300550	+	cg38595603	II						79719582		Both	FALSE	CG	0	0	0	0.632308	0.744698	-0.11239	-0.232634	0.00115915	0.654398	0.609382	0.0225194	0.757649	0.735458	0.0115513	-0.08106	0.0125961	0	0	30.6667	25.6667	27	21	36	30	3	3	48345		ENSMUST00000067618.4	chr2	78237546	78302230	64685	+	tss_body	UCSC
cg38595603_TC21	chr2	78300549	78300550	+	cg38595603	II						79719582		Both	FALSE	CG	0	0	0	0.632308	0.744698	-0.11239	-0.232634	0.00115915	0.654398	0.609382	0.0225194	0.757649	0.735458	0.0115513	-0.08106	0.0125961	0	0	30.6667	25.6667	27	21	36	30	3	3	48345		ENSMUST00000166653.1	chr2	78300191	78301491	1301	+	tss_1500	UCSC
cg32504513_BC21	chr14	54993449	54993450	-	cg32504513	II						95795461		Both	FALSE	CG	0	0	0	0.220546	0.332919	-0.112372	-0.572809	0.00707868	0.258054	0.156444	0.055782	0.336076	0.330297	0.00292622	-0.0722428	0.0482012	0	0	27	23.6667	26	16	29	34	3	3	36312	Myh7	XM_017315842.1	chr14	54970683	54993565	22883	-	tss_body	NCBI
cg32504513_BC21	chr14	54993449	54993450	-	cg32504513	II						95795461		Both	FALSE	CG	0	0	0	0.220546	0.332919	-0.112372	-0.572809	0.00707868	0.258054	0.156444	0.055782	0.336076	0.330297	0.00292622	-0.0722428	0.0482012	0	0	27	23.6667	26	16	29	34	3	3	36312	Myh7	XM_017315841.1	chr14	54970683	54993686	23004	-	tss_body	NCBI
cg32504513_BC21	chr14	54993449	54993450	-	cg32504513	II						95795461		Both	FALSE	CG	0	0	0	0.220546	0.332919	-0.112372	-0.572809	0.00707868	0.258054	0.156444	0.055782	0.336076	0.330297	0.00292622	-0.0722428	0.0482012	0	0	27	23.6667	26	16	29	34	3	3	36312	Myh7	NM_080728.2	chr14	54970687	54994549	23863	-	tss_body	NCBI
cg32504513_BC21	chr14	54993449	54993450	-	cg32504513	II						95795461		Both	FALSE	CG	0	0	0	0.220546	0.332919	-0.112372	-0.572809	0.00707868	0.258054	0.156444	0.055782	0.336076	0.330297	0.00292622	-0.0722428	0.0482012	0	0	27	23.6667	26	16	29	34	3	3	36312	Gm31251	XR_001781261.1	chr14	54975263	55005006	29744	+	tss_body	NCBI
cg32504513_BC21	chr14	54993449	54993450	-	cg32504513	II						95795461		Both	FALSE	CG	0	0	0	0.220546	0.332919	-0.112372	-0.572809	0.00707868	0.258054	0.156444	0.055782	0.336076	0.330297	0.00292622	-0.0722428	0.0482012	0	0	27	23.6667	26	16	29	34	3	3	36312	Gm31251	XR_001781263.1	chr14	54976002	55005006	29005	+	tss_body	NCBI
cg32504513_BC21	chr14	54993449	54993450	-	cg32504513	II						95795461		Both	FALSE	CG	0	0	0	0.220546	0.332919	-0.112372	-0.572809	0.00707868	0.258054	0.156444	0.055782	0.336076	0.330297	0.00292622	-0.0722428	0.0482012	0	0	27	23.6667	26	16	29	34	3	3	36312	Gm31251	XR_874634.2	chr14	54976002	55005006	29005	+	tss_body	NCBI
cg32504513_BC21	chr14	54993449	54993450	-	cg32504513	II						95795461		Both	FALSE	CG	0	0	0	0.220546	0.332919	-0.112372	-0.572809	0.00707868	0.258054	0.156444	0.055782	0.336076	0.330297	0.00292622	-0.0722428	0.0482012	0	0	27	23.6667	26	16	29	34	3	3	36312	Gm31251	XR_001781262.1	chr14	54976002	55005006	29005	+	tss_body	NCBI
cg32504513_BC21	chr14	54993449	54993450	-	cg32504513	II						95795461		Both	FALSE	CG	0	0	0	0.220546	0.332919	-0.112372	-0.572809	0.00707868	0.258054	0.156444	0.055782	0.336076	0.330297	0.00292622	-0.0722428	0.0482012	0	0	27	23.6667	26	16	29	34	3	3	36312	Gm31251	XR_001781264.1	chr14	54976018	55005006	28989	+	tss_body	NCBI
cg32504513_BC21	chr14	54993449	54993450	-	cg32504513	II						95795461		Both	FALSE	CG	0	0	0	0.220546	0.332919	-0.112372	-0.572809	0.00707868	0.258054	0.156444	0.055782	0.336076	0.330297	0.00292622	-0.0722428	0.0482012	0	0	27	23.6667	26	16	29	34	3	3	36312	Q91Z83	ENSMUST00000102803.10	chr14	54970683	54994626	23944	-	tss_body	UCSC
cg32504513_BC21	chr14	54993449	54993450	-	cg32504513	II						95795461		Both	FALSE	CG	0	0	0	0.220546	0.332919	-0.112372	-0.572809	0.00707868	0.258054	0.156444	0.055782	0.336076	0.330297	0.00292622	-0.0722428	0.0482012	0	0	27	23.6667	26	16	29	34	3	3	36312	Q91Z83	ENSMUST00000168485.7	chr14	54970766	54994626	23861	-	tss_body	UCSC
cg32504513_BC21	chr14	54993449	54993450	-	cg32504513	II						95795461		Both	FALSE	CG	0	0	0	0.220546	0.332919	-0.112372	-0.572809	0.00707868	0.258054	0.156444	0.055782	0.336076	0.330297	0.00292622	-0.0722428	0.0482012	0	0	27	23.6667	26	16	29	34	3	3	36312	Q1WJL6	ENSMUST00000228837.1	chr14	54992301	54993691	1391	-	tss_body	UCSC
cg32504513_BC21	chr14	54993449	54993450	-	cg32504513	II						95795461		Both	FALSE	CG	0	0	0	0.220546	0.332919	-0.112372	-0.572809	0.00707868	0.258054	0.156444	0.055782	0.336076	0.330297	0.00292622	-0.0722428	0.0482012	0	0	27	23.6667	26	16	29	34	3	3	36312	A0A2I3BQV3	ENSMUST00000227518.1	chr14	54992321	54994543	2223	-	tss_body	UCSC
cg32504513_BC21	chr14	54993449	54993450	-	cg32504513	II						95795461		Both	FALSE	CG	0	0	0	0.220546	0.332919	-0.112372	-0.572809	0.00707868	0.258054	0.156444	0.055782	0.336076	0.330297	0.00292622	-0.0722428	0.0482012	0	0	27	23.6667	26	16	29	34	3	3	36312	B8JJH1	ENSMUST00000153783.1	chr14	54992691	54994548	1858	-	tss_body	UCSC
cg32504513_BC21	chr14	54993449	54993450	-	cg32504513	II						95795461		Both	FALSE	CG	0	0	0	0.220546	0.332919	-0.112372	-0.572809	0.00707868	0.258054	0.156444	0.055782	0.336076	0.330297	0.00292622	-0.0722428	0.0482012	0	0	27	23.6667	26	16	29	34	3	3	36312	A0A2I3BRL9	ENSMUST00000226424.1	chr14	54992763	54994543	1781	-	tss_body	UCSC
cg40082246_BC21	chr3	98046751	98046752	-	cg40082246	II						33710566		Both	FALSE	CG	0	0	0	0.257067	0.369435	-0.112368	-0.506653	0.0015679	0.280952	0.229077	0.0261801	0.383366	0.362331	0.0120656	-0.0813791	0.0157793	0	0	32.6667	34	29	29	38	43	3	3	24568	Notch2	NM_010928.2	chr3	98013537	98150367	136831	+	tss_body	NCBI
cg40082246_BC21	chr3	98046751	98046752	-	cg40082246	II						33710566		Both	FALSE	CG	0	0	0	0.257067	0.369435	-0.112368	-0.506653	0.0015679	0.280952	0.229077	0.0261801	0.383366	0.362331	0.0120656	-0.0813791	0.0157793	0	0	32.6667	34	29	29	38	43	3	3	24568		ENSMUST00000198324.1	chr3	98013526	98100659	87134	+	tss_body	UCSC
cg40082246_BC21	chr3	98046751	98046752	-	cg40082246	II						33710566		Both	FALSE	CG	0	0	0	0.257067	0.369435	-0.112368	-0.506653	0.0015679	0.280952	0.229077	0.0261801	0.383366	0.362331	0.0120656	-0.0813791	0.0157793	0	0	32.6667	34	29	29	38	43	3	3	24568	O35516	ENSMUST00000079812.7	chr3	98013537	98150361	136825	+	tss_body	UCSC
cg36272128_BC21	chr19	26802937	26802938	-	cg36272128	II						60671585		Both	FALSE	CG	0	0	0	0.627603	0.739942	-0.11234	-0.234122	0.0033306	0.678031	0.60032	0.0437215	0.758025	0.724339	0.0169797	-0.0463074	0.027624	0	0	26.6667	31.3333	22	24	34	36	3	3	48051	4931403E22Rik	NR_045306.1	chr19	26768800	26823907	55108	-	tss_body	NCBI
cg36272128_BC21	chr19	26802937	26802938	-	cg36272128	II						60671585		Both	FALSE	CG	0	0	0	0.627603	0.739942	-0.11234	-0.234122	0.0033306	0.678031	0.60032	0.0437215	0.758025	0.724339	0.0169797	-0.0463074	0.027624	0	0	26.6667	31.3333	22	24	34	36	3	3	48051		ENSMUST00000177048.1	chr19	26768800	26823907	55108	-	tss_body	UCSC
cg36272128_BC21	chr19	26802937	26802938	-	cg36272128	II						60671585		Both	FALSE	CG	0	0	0	0.627603	0.739942	-0.11234	-0.234122	0.0033306	0.678031	0.60032	0.0437215	0.758025	0.724339	0.0169797	-0.0463074	0.027624	0	0	26.6667	31.3333	22	24	34	36	3	3	48051		ENSMUST00000237538.1	chr19	26802074	26803218	1145	+	tss_body	UCSC
cg32453065_BC21	chr14	48458762	48458763	-	cg32453065	II						85789879		Both	FALSE	CG	0	0	0	0.680999	0.79333	-0.112331	-0.217309	0.00262763	0.738622	0.650953	0.0499182	0.804778	0.78217	0.0113067	-0.0435484	0.0231998	0	0	32.6667	30.3333	29	26	37	35	3	3	51697	Tmem260	NM_001310584.1	chr14	48446122	48515130	69009	+	tss_body	NCBI
cg32453065_BC21	chr14	48458762	48458763	-	cg32453065	II						85789879		Both	FALSE	CG	0	0	0	0.680999	0.79333	-0.112331	-0.217309	0.00262763	0.738622	0.650953	0.0499182	0.804778	0.78217	0.0113067	-0.0435484	0.0231998	0	0	32.6667	30.3333	29	26	37	35	3	3	51697	Tmem260	XM_011245018.2	chr14	48446240	48486071	39832	+	tss_body	NCBI
cg32453065_BC21	chr14	48458762	48458763	-	cg32453065	II						85789879		Both	FALSE	CG	0	0	0	0.680999	0.79333	-0.112331	-0.217309	0.00262763	0.738622	0.650953	0.0499182	0.804778	0.78217	0.0113067	-0.0435484	0.0231998	0	0	32.6667	30.3333	29	26	37	35	3	3	51697	Tmem260	XM_011245017.2	chr14	48446240	48486204	39965	+	tss_body	NCBI
cg32453065_BC21	chr14	48458762	48458763	-	cg32453065	II						85789879		Both	FALSE	CG	0	0	0	0.680999	0.79333	-0.112331	-0.217309	0.00262763	0.738622	0.650953	0.0499182	0.804778	0.78217	0.0113067	-0.0435484	0.0231998	0	0	32.6667	30.3333	29	26	37	35	3	3	51697	Tmem260	XM_006518836.3	chr14	48446240	48520708	74469	+	tss_body	NCBI
cg32453065_BC21	chr14	48458762	48458763	-	cg32453065	II						85789879		Both	FALSE	CG	0	0	0	0.680999	0.79333	-0.112331	-0.217309	0.00262763	0.738622	0.650953	0.0499182	0.804778	0.78217	0.0113067	-0.0435484	0.0231998	0	0	32.6667	30.3333	29	26	37	35	3	3	51697	Tmem260	NR_132324.1	chr14	48446351	48515130	68780	+	tss_body	NCBI
cg32453065_BC21	chr14	48458762	48458763	-	cg32453065	II						85789879		Both	FALSE	CG	0	0	0	0.680999	0.79333	-0.112331	-0.217309	0.00262763	0.738622	0.650953	0.0499182	0.804778	0.78217	0.0113067	-0.0435484	0.0231998	0	0	32.6667	30.3333	29	26	37	35	3	3	51697	Tmem260	NM_172600.4	chr14	48446351	48515130	68780	+	tss_body	NCBI
cg32453065_BC21	chr14	48458762	48458763	-	cg32453065	II						85789879		Both	FALSE	CG	0	0	0	0.680999	0.79333	-0.112331	-0.217309	0.00262763	0.738622	0.650953	0.0499182	0.804778	0.78217	0.0113067	-0.0435484	0.0231998	0	0	32.6667	30.3333	29	26	37	35	3	3	51697	Tmem260	XM_006518838.3	chr14	48451142	48515231	64090	+	tss_body	NCBI
cg32453065_BC21	chr14	48458762	48458763	-	cg32453065	II						85789879		Both	FALSE	CG	0	0	0	0.680999	0.79333	-0.112331	-0.217309	0.00262763	0.738622	0.650953	0.0499182	0.804778	0.78217	0.0113067	-0.0435484	0.0231998	0	0	32.6667	30.3333	29	26	37	35	3	3	51697	A0A2I3BQY6	ENSMUST00000227440.1	chr14	48446123	48520368	74246	+	tss_body	UCSC
cg32453065_BC21	chr14	48458762	48458763	-	cg32453065	II						85789879		Both	FALSE	CG	0	0	0	0.680999	0.79333	-0.112331	-0.217309	0.00262763	0.738622	0.650953	0.0499182	0.804778	0.78217	0.0113067	-0.0435484	0.0231998	0	0	32.6667	30.3333	29	26	37	35	3	3	51697	Q8BMD6	ENSMUST00000124720.7	chr14	48446127	48512790	66664	+	tss_body	UCSC
cg32453065_BC21	chr14	48458762	48458763	-	cg32453065	II						85789879		Both	FALSE	CG	0	0	0	0.680999	0.79333	-0.112331	-0.217309	0.00262763	0.738622	0.650953	0.0499182	0.804778	0.78217	0.0113067	-0.0435484	0.0231998	0	0	32.6667	30.3333	29	26	37	35	3	3	51697	A0A2I3BQ91	ENSMUST00000226422.1	chr14	48446139	48524246	78108	+	tss_body	UCSC
cg32453065_BC21	chr14	48458762	48458763	-	cg32453065	II						85789879		Both	FALSE	CG	0	0	0	0.680999	0.79333	-0.112331	-0.217309	0.00262763	0.738622	0.650953	0.0499182	0.804778	0.78217	0.0113067	-0.0435484	0.0231998	0	0	32.6667	30.3333	29	26	37	35	3	3	51697		ENSMUST00000133744.7	chr14	48446351	48501512	55162	+	tss_body	UCSC
cg32453065_BC21	chr14	48458762	48458763	-	cg32453065	II						85789879		Both	FALSE	CG	0	0	0	0.680999	0.79333	-0.112331	-0.217309	0.00262763	0.738622	0.650953	0.0499182	0.804778	0.78217	0.0113067	-0.0435484	0.0231998	0	0	32.6667	30.3333	29	26	37	35	3	3	51697	Q8BMD6	ENSMUST00000111735.9	chr14	48446381	48515456	69076	+	tss_body	UCSC
cg32453065_BC21	chr14	48458762	48458763	-	cg32453065	II						85789879		Both	FALSE	CG	0	0	0	0.680999	0.79333	-0.112331	-0.217309	0.00262763	0.738622	0.650953	0.0499182	0.804778	0.78217	0.0113067	-0.0435484	0.0231998	0	0	32.6667	30.3333	29	26	37	35	3	3	51697	D6RHS9	ENSMUST00000153765.7	chr14	48446392	48512135	65744	+	tss_body	UCSC
cg32453065_BC21	chr14	48458762	48458763	-	cg32453065	II						85789879		Both	FALSE	CG	0	0	0	0.680999	0.79333	-0.112331	-0.217309	0.00262763	0.738622	0.650953	0.0499182	0.804778	0.78217	0.0113067	-0.0435484	0.0231998	0	0	32.6667	30.3333	29	26	37	35	3	3	51697		ENSMUST00000156480.1	chr14	48446397	48508372	61976	+	tss_body	UCSC
cg46554515_TC21	chr9	29867167	29867168	+	cg46554515	II						3642472		Both	FALSE	CG	0	0	0	0.606691	0.719001	-0.11231	-0.241374	0.00491828	0.644832	0.568961	0.0379376	0.740429	0.678913	0.0347446	-0.0340811	0.0368627	0	0	29.6667	23.6667	28	22	32	26	3	3	46573	Ntm	XM_006510206.3	chr9	28994749	29963486	968738	-	tss_body	NCBI
cg46554515_TC21	chr9	29867167	29867168	+	cg46554515	II						3642472		Both	FALSE	CG	0	0	0	0.606691	0.719001	-0.11231	-0.241374	0.00491828	0.644832	0.568961	0.0379376	0.740429	0.678913	0.0347446	-0.0340811	0.0368627	0	0	29.6667	23.6667	28	22	32	26	3	3	46573	Ntm	XM_017313305.1	chr9	28994749	29963486	968738	-	tss_body	NCBI
cg46554515_TC21	chr9	29867167	29867168	+	cg46554515	II						3642472		Both	FALSE	CG	0	0	0	0.606691	0.719001	-0.11231	-0.241374	0.00491828	0.644832	0.568961	0.0379376	0.740429	0.678913	0.0347446	-0.0340811	0.0368627	0	0	29.6667	23.6667	28	22	32	26	3	3	46573	Ntm	XM_017313304.1	chr9	28994749	29963486	968738	-	tss_body	NCBI
cg46554515_TC21	chr9	29867167	29867168	+	cg46554515	II						3642472		Both	FALSE	CG	0	0	0	0.606691	0.719001	-0.11231	-0.241374	0.00491828	0.644832	0.568961	0.0379376	0.740429	0.678913	0.0347446	-0.0340811	0.0368627	0	0	29.6667	23.6667	28	22	32	26	3	3	46573	Ntm	NM_172290.3	chr9	28995963	29963129	967167	-	tss_body	NCBI
cg46554515_TC21	chr9	29867167	29867168	+	cg46554515	II						3642472		Both	FALSE	CG	0	0	0	0.606691	0.719001	-0.11231	-0.241374	0.00491828	0.644832	0.568961	0.0379376	0.740429	0.678913	0.0347446	-0.0340811	0.0368627	0	0	29.6667	23.6667	28	22	32	26	3	3	46573	Q8BG33	ENSMUST00000075069.10	chr9	28994749	29963129	968381	-	tss_body	UCSC
cg46554515_TC21	chr9	29867167	29867168	+	cg46554515	II						3642472		Both	FALSE	CG	0	0	0	0.606691	0.719001	-0.11231	-0.241374	0.00491828	0.644832	0.568961	0.0379376	0.740429	0.678913	0.0347446	-0.0340811	0.0368627	0	0	29.6667	23.6667	28	22	32	26	3	3	46573		ENSMUST00000124119.7	chr9	29013237	29963130	949894	-	tss_body	UCSC
cg46554515_TC21	chr9	29867167	29867168	+	cg46554515	II						3642472		Both	FALSE	CG	0	0	0	0.606691	0.719001	-0.11231	-0.241374	0.00491828	0.644832	0.568961	0.0379376	0.740429	0.678913	0.0347446	-0.0340811	0.0368627	0	0	29.6667	23.6667	28	22	32	26	3	3	46573		ENSMUST00000152513.1	chr9	29176460	29963130	786671	-	tss_body	UCSC
cg46554515_TC21	chr9	29867167	29867168	+	cg46554515	II						3642472		Both	FALSE	CG	0	0	0	0.606691	0.719001	-0.11231	-0.241374	0.00491828	0.644832	0.568961	0.0379376	0.740429	0.678913	0.0347446	-0.0340811	0.0368627	0	0	29.6667	23.6667	28	22	32	26	3	3	46573		ENSMUST00000146651.1	chr9	29411587	29963119	551533	-	tss_body	UCSC
cg41195738_TC21	chr4	101082803	101082804	+	cg41195738	II						89618267		Both	FALSE	CG	0	0	0	0.692062	0.80437	-0.112308	-0.214086	0.00561198	0.734802	0.612736	0.0687669	0.816391	0.787919	0.0147435	-0.0531172	0.0406689	0	0	26.3333	25.3333	18	19	33	33	3	3	52462	Raver2	NM_183024.1	chr4	101069037	101152370	83334	+	tss_body	NCBI
cg41195738_TC21	chr4	101082803	101082804	+	cg41195738	II						89618267		Both	FALSE	CG	0	0	0	0.692062	0.80437	-0.112308	-0.214086	0.00561198	0.734802	0.612736	0.0687669	0.816391	0.787919	0.0147435	-0.0531172	0.0406689	0	0	26.3333	25.3333	18	19	33	33	3	3	52462	B1ASP0	ENSMUST00000106955.1	chr4	101068982	101135356	66375	+	tss_body	UCSC
cg41195738_TC21	chr4	101082803	101082804	+	cg41195738	II						89618267		Both	FALSE	CG	0	0	0	0.692062	0.80437	-0.112308	-0.214086	0.00561198	0.734802	0.612736	0.0687669	0.816391	0.787919	0.0147435	-0.0531172	0.0406689	0	0	26.3333	25.3333	18	19	33	33	3	3	52462	Q7TPD6	ENSMUST00000038463.14	chr4	101068982	101152370	83389	+	tss_body	UCSC
cg41195738_TC21	chr4	101082803	101082804	+	cg41195738	II						89618267		Both	FALSE	CG	0	0	0	0.692062	0.80437	-0.112308	-0.214086	0.00561198	0.734802	0.612736	0.0687669	0.816391	0.787919	0.0147435	-0.0531172	0.0406689	0	0	26.3333	25.3333	18	19	33	33	3	3	52462		ENSMUST00000148148.1	chr4	101069478	101103806	34329	+	tss_body	UCSC
cg46738548_BC21	chr9	50692891	50692892	-	cg46738548	II						46652564		Both	FALSE	CG	0	0	0	0.700613	0.812916	-0.112303	-0.211681	0.00155277	0.752565	0.664834	0.0460475	0.820832	0.807718	0.00696654	-0.0551531	0.0156713	0	0	23	24.3333	20	19	25	31	3	3	53063	Dixdc1	XM_006510457.3	chr9	50662751	50698152	35402	-	tss_body	NCBI
cg46738548_BC21	chr9	50692891	50692892	-	cg46738548	II						46652564		Both	FALSE	CG	0	0	0	0.700613	0.812916	-0.112303	-0.211681	0.00155277	0.752565	0.664834	0.0460475	0.820832	0.807718	0.00696654	-0.0551531	0.0156713	0	0	23	24.3333	20	19	25	31	3	3	53063	Dixdc1	XM_006510456.3	chr9	50662751	50699459	36709	-	tss_body	NCBI
cg46738548_BC21	chr9	50692891	50692892	-	cg46738548	II						46652564		Both	FALSE	CG	0	0	0	0.700613	0.812916	-0.112303	-0.211681	0.00155277	0.752565	0.664834	0.0460475	0.820832	0.807718	0.00696654	-0.0551531	0.0156713	0	0	23	24.3333	20	19	25	31	3	3	53063	Dixdc1	XM_017313441.1	chr9	50662751	50699463	36713	-	tss_body	NCBI
cg46738548_BC21	chr9	50692891	50692892	-	cg46738548	II						46652564		Both	FALSE	CG	0	0	0	0.700613	0.812916	-0.112303	-0.211681	0.00155277	0.752565	0.664834	0.0460475	0.820832	0.807718	0.00696654	-0.0551531	0.0156713	0	0	23	24.3333	20	19	25	31	3	3	53063	Dixdc1	NM_178118.2	chr9	50662751	50727984	65234	-	tss_body	NCBI
cg46738548_BC21	chr9	50692891	50692892	-	cg46738548	II						46652564		Both	FALSE	CG	0	0	0	0.700613	0.812916	-0.112303	-0.211681	0.00155277	0.752565	0.664834	0.0460475	0.820832	0.807718	0.00696654	-0.0551531	0.0156713	0	0	23	24.3333	20	19	25	31	3	3	53063	Dixdc1	XM_006510455.3	chr9	50662751	50728789	66039	-	tss_body	NCBI
cg46738548_BC21	chr9	50692891	50692892	-	cg46738548	II						46652564		Both	FALSE	CG	0	0	0	0.700613	0.812916	-0.112303	-0.211681	0.00155277	0.752565	0.664834	0.0460475	0.820832	0.807718	0.00696654	-0.0551531	0.0156713	0	0	23	24.3333	20	19	25	31	3	3	53063	Dixdc1	XM_006510451.3	chr9	50662751	50728789	66039	-	tss_body	NCBI
cg46738548_BC21	chr9	50692891	50692892	-	cg46738548	II						46652564		Both	FALSE	CG	0	0	0	0.700613	0.812916	-0.112303	-0.211681	0.00155277	0.752565	0.664834	0.0460475	0.820832	0.807718	0.00696654	-0.0551531	0.0156713	0	0	23	24.3333	20	19	25	31	3	3	53063	Dixdc1	XM_006510454.3	chr9	50662751	50728789	66039	-	tss_body	NCBI
cg46738548_BC21	chr9	50692891	50692892	-	cg46738548	II						46652564		Both	FALSE	CG	0	0	0	0.700613	0.812916	-0.112303	-0.211681	0.00155277	0.752565	0.664834	0.0460475	0.820832	0.807718	0.00696654	-0.0551531	0.0156713	0	0	23	24.3333	20	19	25	31	3	3	53063	Dixdc1	NM_001311069.1	chr9	50662751	50737735	74985	-	tss_body	NCBI
cg46738548_BC21	chr9	50692891	50692892	-	cg46738548	II						46652564		Both	FALSE	CG	0	0	0	0.700613	0.812916	-0.112303	-0.211681	0.00155277	0.752565	0.664834	0.0460475	0.820832	0.807718	0.00696654	-0.0551531	0.0156713	0	0	23	24.3333	20	19	25	31	3	3	53063	Dixdc1	XM_017313440.1	chr9	50662751	50739590	76840	-	tss_body	NCBI
cg46738548_BC21	chr9	50692891	50692892	-	cg46738548	II						46652564		Both	FALSE	CG	0	0	0	0.700613	0.812916	-0.112303	-0.211681	0.00155277	0.752565	0.664834	0.0460475	0.820832	0.807718	0.00696654	-0.0551531	0.0156713	0	0	23	24.3333	20	19	25	31	3	3	53063	Dixdc1	XM_017313439.1	chr9	50662751	50739590	76840	-	tss_body	NCBI
cg46738548_BC21	chr9	50692891	50692892	-	cg46738548	II						46652564		Both	FALSE	CG	0	0	0	0.700613	0.812916	-0.112303	-0.211681	0.00155277	0.752565	0.664834	0.0460475	0.820832	0.807718	0.00696654	-0.0551531	0.0156713	0	0	23	24.3333	20	19	25	31	3	3	53063	Q80Y83	ENSMUST00000034566.14	chr9	50662751	50727975	65225	-	tss_body	UCSC
cg46738548_BC21	chr9	50692891	50692892	-	cg46738548	II						46652564		Both	FALSE	CG	0	0	0	0.700613	0.812916	-0.112303	-0.211681	0.00155277	0.752565	0.664834	0.0460475	0.820832	0.807718	0.00696654	-0.0551531	0.0156713	0	0	23	24.3333	20	19	25	31	3	3	53063		ENSMUST00000141919.7	chr9	50662755	50699362	36608	-	tss_body	UCSC
cg46738548_BC21	chr9	50692891	50692892	-	cg46738548	II						46652564		Both	FALSE	CG	0	0	0	0.700613	0.812916	-0.112303	-0.211681	0.00155277	0.752565	0.664834	0.0460475	0.820832	0.807718	0.00696654	-0.0551531	0.0156713	0	0	23	24.3333	20	19	25	31	3	3	53063	Q80Y83	ENSMUST00000117646.7	chr9	50662755	50728067	65313	-	tss_body	UCSC
cg46738548_BC21	chr9	50692891	50692892	-	cg46738548	II						46652564		Both	FALSE	CG	0	0	0	0.700613	0.812916	-0.112303	-0.211681	0.00155277	0.752565	0.664834	0.0460475	0.820832	0.807718	0.00696654	-0.0551531	0.0156713	0	0	23	24.3333	20	19	25	31	3	3	53063		ENSMUST00000119449.7	chr9	50666194	50696758	30565	-	tss_body	UCSC
cg46738548_BC21	chr9	50692891	50692892	-	cg46738548	II						46652564		Both	FALSE	CG	0	0	0	0.700613	0.812916	-0.112303	-0.211681	0.00155277	0.752565	0.664834	0.0460475	0.820832	0.807718	0.00696654	-0.0551531	0.0156713	0	0	23	24.3333	20	19	25	31	3	3	53063	Q80Y83	ENSMUST00000121634.7	chr9	50666194	50739517	73324	-	tss_body	UCSC
cg46738548_BC21	chr9	50692891	50692892	-	cg46738548	II						46652564		Both	FALSE	CG	0	0	0	0.700613	0.812916	-0.112303	-0.211681	0.00155277	0.752565	0.664834	0.0460475	0.820832	0.807718	0.00696654	-0.0551531	0.0156713	0	0	23	24.3333	20	19	25	31	3	3	53063	Q80Y83	ENSMUST00000120622.1	chr9	50676703	50693799	17097	-	tss_body	UCSC
cg46738548_BC21	chr9	50692891	50692892	-	cg46738548	II						46652564		Both	FALSE	CG	0	0	0	0.700613	0.812916	-0.112303	-0.211681	0.00155277	0.752565	0.664834	0.0460475	0.820832	0.807718	0.00696654	-0.0551531	0.0156713	0	0	23	24.3333	20	19	25	31	3	3	53063		ENSMUST00000151109.7	chr9	50689919	50699437	9519	-	tss_body	UCSC
cg28653167_BC21	chr10	74991427	74991428	-	cg28653167	II	chr10:74991402-74991727					51810323		Both	FALSE	CG	0	0	0	0.801531	0.913831	-0.1123	-0.186983	0.000733384	0.85721	0.772888	0.0482259	0.928583	0.889065	0.0215784	-0.0318552	0.00895139	0	0	26	19.3333	20	15	33	24	3	3	59465	Rsph14	NM_001163534.1	chr10	74957476	75032553	75078	-	tss_body	NCBI
cg28653167_BC21	chr10	74991427	74991428	-	cg28653167	II	chr10:74991402-74991727					51810323		Both	FALSE	CG	0	0	0	0.801531	0.913831	-0.1123	-0.186983	0.000733384	0.85721	0.772888	0.0482259	0.928583	0.889065	0.0215784	-0.0318552	0.00895139	0	0	26	19.3333	20	15	33	24	3	3	59465	Rsph14	NM_001163535.1	chr10	74957476	75032553	75078	-	tss_body	NCBI
cg28653167_BC21	chr10	74991427	74991428	-	cg28653167	II	chr10:74991402-74991727					51810323		Both	FALSE	CG	0	0	0	0.801531	0.913831	-0.1123	-0.186983	0.000733384	0.85721	0.772888	0.0482259	0.928583	0.889065	0.0215784	-0.0318552	0.00895139	0	0	26	19.3333	20	15	33	24	3	3	59465	Rsph14	NM_001163533.1	chr10	74957476	75032586	75111	-	tss_body	NCBI
cg28653167_BC21	chr10	74991427	74991428	-	cg28653167	II	chr10:74991402-74991727					51810323		Both	FALSE	CG	0	0	0	0.801531	0.913831	-0.1123	-0.186983	0.000733384	0.85721	0.772888	0.0482259	0.928583	0.889065	0.0215784	-0.0318552	0.00895139	0	0	26	19.3333	20	15	33	24	3	3	59465	Rsph14	NM_027730.1	chr10	74957476	75032586	75111	-	tss_body	NCBI
cg28653167_BC21	chr10	74991427	74991428	-	cg28653167	II	chr10:74991402-74991727					51810323		Both	FALSE	CG	0	0	0	0.801531	0.913831	-0.1123	-0.186983	0.000733384	0.85721	0.772888	0.0482259	0.928583	0.889065	0.0215784	-0.0318552	0.00895139	0	0	26	19.3333	20	15	33	24	3	3	59465	Rsph14	XM_006514117.3	chr10	74959211	75034348	75138	-	tss_body	NCBI
cg28653167_BC21	chr10	74991427	74991428	-	cg28653167	II	chr10:74991402-74991727					51810323		Both	FALSE	CG	0	0	0	0.801531	0.913831	-0.1123	-0.186983	0.000733384	0.85721	0.772888	0.0482259	0.928583	0.889065	0.0215784	-0.0318552	0.00895139	0	0	26	19.3333	20	15	33	24	3	3	59465	Gnaz	XM_006513237.2	chr10	74967089	75016907	49819	+	tss_body	NCBI
cg28653167_BC21	chr10	74991427	74991428	-	cg28653167	II	chr10:74991402-74991727					51810323		Both	FALSE	CG	0	0	0	0.801531	0.913831	-0.1123	-0.186983	0.000733384	0.85721	0.772888	0.0482259	0.928583	0.889065	0.0215784	-0.0318552	0.00895139	0	0	26	19.3333	20	15	33	24	3	3	59465	Gnaz	NM_010311.3	chr10	74967230	75015877	48648	+	tss_body	NCBI
cg28653167_BC21	chr10	74991427	74991428	-	cg28653167	II	chr10:74991402-74991727					51810323		Both	FALSE	CG	0	0	0	0.801531	0.913831	-0.1123	-0.186983	0.000733384	0.85721	0.772888	0.0482259	0.928583	0.889065	0.0215784	-0.0318552	0.00895139	0	0	26	19.3333	20	15	33	24	3	3	59465	Gnaz	XM_006513235.3	chr10	74968807	75016907	48101	+	tss_body	NCBI
cg28653167_BC21	chr10	74991427	74991428	-	cg28653167	II	chr10:74991402-74991727					51810323		Both	FALSE	CG	0	0	0	0.801531	0.913831	-0.1123	-0.186983	0.000733384	0.85721	0.772888	0.0482259	0.928583	0.889065	0.0215784	-0.0318552	0.00895139	0	0	26	19.3333	20	15	33	24	3	3	59465	Gnaz	XM_006513236.1	chr10	74972224	75016907	44684	+	tss_body	NCBI
cg28653167_BC21	chr10	74991427	74991428	-	cg28653167	II	chr10:74991402-74991727					51810323		Both	FALSE	CG	0	0	0	0.801531	0.913831	-0.1123	-0.186983	0.000733384	0.85721	0.772888	0.0482259	0.928583	0.889065	0.0215784	-0.0318552	0.00895139	0	0	26	19.3333	20	15	33	24	3	3	59465	Q9D3W1	ENSMUST00000179546.7	chr10	74957476	75032553	75078	-	tss_body	UCSC
cg28653167_BC21	chr10	74991427	74991428	-	cg28653167	II	chr10:74991402-74991727					51810323		Both	FALSE	CG	0	0	0	0.801531	0.913831	-0.1123	-0.186983	0.000733384	0.85721	0.772888	0.0482259	0.928583	0.889065	0.0215784	-0.0318552	0.00895139	0	0	26	19.3333	20	15	33	24	3	3	59465	Q9D3W1	ENSMUST00000009214.9	chr10	74957476	75032565	75090	-	tss_body	UCSC
cg28653167_BC21	chr10	74991427	74991428	-	cg28653167	II	chr10:74991402-74991727					51810323		Both	FALSE	CG	0	0	0	0.801531	0.913831	-0.1123	-0.186983	0.000733384	0.85721	0.772888	0.0482259	0.928583	0.889065	0.0215784	-0.0318552	0.00895139	0	0	26	19.3333	20	15	33	24	3	3	59465	E9PWZ8	ENSMUST00000166088.7	chr10	74957476	75032586	75111	-	tss_body	UCSC
cg28653167_BC21	chr10	74991427	74991428	-	cg28653167	II	chr10:74991402-74991727					51810323		Both	FALSE	CG	0	0	0	0.801531	0.913831	-0.1123	-0.186983	0.000733384	0.85721	0.772888	0.0482259	0.928583	0.889065	0.0215784	-0.0318552	0.00895139	0	0	26	19.3333	20	15	33	24	3	3	59465	E0CXH7	ENSMUST00000160450.7	chr10	74959671	75032553	72883	-	tss_body	UCSC
cg28653167_BC21	chr10	74991427	74991428	-	cg28653167	II	chr10:74991402-74991727					51810323		Both	FALSE	CG	0	0	0	0.801531	0.913831	-0.1123	-0.186983	0.000733384	0.85721	0.772888	0.0482259	0.928583	0.889065	0.0215784	-0.0318552	0.00895139	0	0	26	19.3333	20	15	33	24	3	3	59465	E0CYZ0	ENSMUST00000160072.7	chr10	74961670	75032562	70893	-	tss_body	UCSC
cg28653167_BC21	chr10	74991427	74991428	-	cg28653167	II	chr10:74991402-74991727					51810323		Both	FALSE	CG	0	0	0	0.801531	0.913831	-0.1123	-0.186983	0.000733384	0.85721	0.772888	0.0482259	0.928583	0.889065	0.0215784	-0.0318552	0.00895139	0	0	26	19.3333	20	15	33	24	3	3	59465	Q542R8	ENSMUST00000037813.4	chr10	74967176	75016907	49732	+	tss_body	UCSC
cg28653167_BC21	chr10	74991427	74991428	-	cg28653167	II	chr10:74991402-74991727					51810323		Both	FALSE	CG	0	0	0	0.801531	0.913831	-0.1123	-0.186983	0.000733384	0.85721	0.772888	0.0482259	0.928583	0.889065	0.0215784	-0.0318552	0.00895139	0	0	26	19.3333	20	15	33	24	3	3	59465	Q542R8	ENSMUST00000159991.1	chr10	74990840	75016898	26059	+	tss_body	UCSC
cg28653167_BC21	chr10	74991427	74991428	-	cg28653167	II	chr10:74991402-74991727					51810323		Both	FALSE	CG	0	0	0	0.801531	0.913831	-0.1123	-0.186983	0.000733384	0.85721	0.772888	0.0482259	0.928583	0.889065	0.0215784	-0.0318552	0.00895139	0	0	26	19.3333	20	15	33	24	3	3	59465	chr10-74991402-74991727		chr10	74991402	74991727	326	*	Island	UCSC
cg37878013_TC11	chr1	182777217	182777218	+	cg37878013	I						3640486	73771527	Red	FALSE	CG	0	0	0	0.617208	0.729507	-0.112299	-0.23762	0.00365611	0.640806	0.603922	0.02049	0.754769	0.683457	0.0399432	-0.0426517	0.029599	0	0	23.6667	21.3333	23	18	25	25	3	3	47316	Susd4	XM_006497061.3	chr1	182763909	182896596	132688	+	tss_body	NCBI
cg37878013_TC11	chr1	182777217	182777218	+	cg37878013	I						3640486	73771527	Red	FALSE	CG	0	0	0	0.617208	0.729507	-0.112299	-0.23762	0.00365611	0.640806	0.603922	0.02049	0.754769	0.683457	0.0399432	-0.0426517	0.029599	0	0	23.6667	21.3333	23	18	25	25	3	3	47316	Susd4	XM_006497064.3	chr1	182763912	182896596	132685	+	tss_body	NCBI
cg37878013_TC11	chr1	182777217	182777218	+	cg37878013	I						3640486	73771527	Red	FALSE	CG	0	0	0	0.617208	0.729507	-0.112299	-0.23762	0.00365611	0.640806	0.603922	0.02049	0.754769	0.683457	0.0399432	-0.0426517	0.029599	0	0	23.6667	21.3333	23	18	25	25	3	3	47316	Susd4	XM_006497063.1	chr1	182764580	182896596	132017	+	tss_body	NCBI
cg37878013_TC11	chr1	182777217	182777218	+	cg37878013	I						3640486	73771527	Red	FALSE	CG	0	0	0	0.617208	0.729507	-0.112299	-0.23762	0.00365611	0.640806	0.603922	0.02049	0.754769	0.683457	0.0399432	-0.0426517	0.029599	0	0	23.6667	21.3333	23	18	25	25	3	3	47316	Susd4	NM_144796.4	chr1	182764905	182895654	130750	+	tss_body	NCBI
cg37878013_TC11	chr1	182777217	182777218	+	cg37878013	I						3640486	73771527	Red	FALSE	CG	0	0	0	0.617208	0.729507	-0.112299	-0.23762	0.00365611	0.640806	0.603922	0.02049	0.754769	0.683457	0.0399432	-0.0426517	0.029599	0	0	23.6667	21.3333	23	18	25	25	3	3	47316	A0A0A6YY90	ENSMUST00000155229.6	chr1	182763859	182854040	90182	+	tss_body	UCSC
cg37878013_TC11	chr1	182777217	182777218	+	cg37878013	I						3640486	73771527	Red	FALSE	CG	0	0	0	0.617208	0.729507	-0.112299	-0.23762	0.00365611	0.640806	0.603922	0.02049	0.754769	0.683457	0.0399432	-0.0426517	0.029599	0	0	23.6667	21.3333	23	18	25	25	3	3	47316	Q8BH32	ENSMUST00000153348.7	chr1	182764011	182895232	131222	+	tss_body	UCSC
cg37878013_TC11	chr1	182777217	182777218	+	cg37878013	I						3640486	73771527	Red	FALSE	CG	0	0	0	0.617208	0.729507	-0.112299	-0.23762	0.00365611	0.640806	0.603922	0.02049	0.754769	0.683457	0.0399432	-0.0426517	0.029599	0	0	23.6667	21.3333	23	18	25	25	3	3	47316	A0A0A6YX15	ENSMUST00000193660.5	chr1	182764394	182833228	68835	+	tss_body	UCSC
cg37878013_TC11	chr1	182777217	182777218	+	cg37878013	I						3640486	73771527	Red	FALSE	CG	0	0	0	0.617208	0.729507	-0.112299	-0.23762	0.00365611	0.640806	0.603922	0.02049	0.754769	0.683457	0.0399432	-0.0426517	0.029599	0	0	23.6667	21.3333	23	18	25	25	3	3	47316	A0A0A6YWB1	ENSMUST00000194981.1	chr1	182764555	182833254	68700	+	tss_body	UCSC
cg37878013_TC11	chr1	182777217	182777218	+	cg37878013	I						3640486	73771527	Red	FALSE	CG	0	0	0	0.617208	0.729507	-0.112299	-0.23762	0.00365611	0.640806	0.603922	0.02049	0.754769	0.683457	0.0399432	-0.0426517	0.029599	0	0	23.6667	21.3333	23	18	25	25	3	3	47316	Q8BH32	ENSMUST00000085724.4	chr1	182764894	182896591	131698	+	tss_body	UCSC
cg37423466_TC21	chr1	126720256	126720257	+	cg37423466	II						76603523		Both	FALSE	CG	0	0	0	0.324519	0.436818	-0.112299	-0.417599	0.00441108	0.352527	0.284364	0.0356681	0.461261	0.412927	0.0241714	-0.0604007	0.0340499	0	0	25.3333	26.6667	24	23	27	30	3	3	32032	Nckap5	NM_001081756.1	chr1	125913635	126830632	916998	-	tss_body	NCBI
cg37423466_TC21	chr1	126720256	126720257	+	cg37423466	II						76603523		Both	FALSE	CG	0	0	0	0.324519	0.436818	-0.112299	-0.417599	0.00441108	0.352527	0.284364	0.0356681	0.461261	0.412927	0.0241714	-0.0604007	0.0340499	0	0	25.3333	26.6667	24	23	27	30	3	3	32032	Nckap5	NM_176957.3	chr1	125913635	126830632	916998	-	tss_body	NCBI
cg37423466_TC21	chr1	126720256	126720257	+	cg37423466	II						76603523		Both	FALSE	CG	0	0	0	0.324519	0.436818	-0.112299	-0.417599	0.00441108	0.352527	0.284364	0.0356681	0.461261	0.412927	0.0241714	-0.0604007	0.0340499	0	0	25.3333	26.6667	24	23	27	30	3	3	32032	Nckap5	XM_006529329.3	chr1	125913637	126738722	825086	-	tss_body	NCBI
cg37423466_TC21	chr1	126720256	126720257	+	cg37423466	II						76603523		Both	FALSE	CG	0	0	0	0.324519	0.436818	-0.112299	-0.417599	0.00441108	0.352527	0.284364	0.0356681	0.461261	0.412927	0.0241714	-0.0604007	0.0340499	0	0	25.3333	26.6667	24	23	27	30	3	3	32032	Nckap5	XM_006529325.3	chr1	125913637	126738723	825087	-	tss_body	NCBI
cg37423466_TC21	chr1	126720256	126720257	+	cg37423466	II						76603523		Both	FALSE	CG	0	0	0	0.324519	0.436818	-0.112299	-0.417599	0.00441108	0.352527	0.284364	0.0356681	0.461261	0.412927	0.0241714	-0.0604007	0.0340499	0	0	25.3333	26.6667	24	23	27	30	3	3	32032	Nckap5	XM_006529331.3	chr1	125913637	126738724	825088	-	tss_body	NCBI
cg37423466_TC21	chr1	126720256	126720257	+	cg37423466	II						76603523		Both	FALSE	CG	0	0	0	0.324519	0.436818	-0.112299	-0.417599	0.00441108	0.352527	0.284364	0.0356681	0.461261	0.412927	0.0241714	-0.0604007	0.0340499	0	0	25.3333	26.6667	24	23	27	30	3	3	32032	Nckap5	XM_011247963.2	chr1	125913637	126738725	825089	-	tss_body	NCBI
cg37423466_TC21	chr1	126720256	126720257	+	cg37423466	II						76603523		Both	FALSE	CG	0	0	0	0.324519	0.436818	-0.112299	-0.417599	0.00441108	0.352527	0.284364	0.0356681	0.461261	0.412927	0.0241714	-0.0604007	0.0340499	0	0	25.3333	26.6667	24	23	27	30	3	3	32032	Nckap5	XM_006529326.3	chr1	125913637	126830900	917264	-	tss_body	NCBI
cg37423466_TC21	chr1	126720256	126720257	+	cg37423466	II						76603523		Both	FALSE	CG	0	0	0	0.324519	0.436818	-0.112299	-0.417599	0.00441108	0.352527	0.284364	0.0356681	0.461261	0.412927	0.0241714	-0.0604007	0.0340499	0	0	25.3333	26.6667	24	23	27	30	3	3	32032	Nckap5	XM_006529330.3	chr1	125913659	126738721	825063	-	tss_body	NCBI
cg37423466_TC21	chr1	126720256	126720257	+	cg37423466	II						76603523		Both	FALSE	CG	0	0	0	0.324519	0.436818	-0.112299	-0.417599	0.00441108	0.352527	0.284364	0.0356681	0.461261	0.412927	0.0241714	-0.0604007	0.0340499	0	0	25.3333	26.6667	24	23	27	30	3	3	32032	Nckap5	XM_006529333.3	chr1	125913659	126738723	825065	-	tss_body	NCBI
cg37423466_TC21	chr1	126720256	126720257	+	cg37423466	II						76603523		Both	FALSE	CG	0	0	0	0.324519	0.436818	-0.112299	-0.417599	0.00441108	0.352527	0.284364	0.0356681	0.461261	0.412927	0.0241714	-0.0604007	0.0340499	0	0	25.3333	26.6667	24	23	27	30	3	3	32032	Nckap5	XM_006529336.3	chr1	125914937	126738721	823785	-	tss_body	NCBI
cg37423466_TC21	chr1	126720256	126720257	+	cg37423466	II						76603523		Both	FALSE	CG	0	0	0	0.324519	0.436818	-0.112299	-0.417599	0.00441108	0.352527	0.284364	0.0356681	0.461261	0.412927	0.0241714	-0.0604007	0.0340499	0	0	25.3333	26.6667	24	23	27	30	3	3	32032	Nckap5	XM_006529334.3	chr1	125914937	126738722	823786	-	tss_body	NCBI
cg37423466_TC21	chr1	126720256	126720257	+	cg37423466	II						76603523		Both	FALSE	CG	0	0	0	0.324519	0.436818	-0.112299	-0.417599	0.00441108	0.352527	0.284364	0.0356681	0.461261	0.412927	0.0241714	-0.0604007	0.0340499	0	0	25.3333	26.6667	24	23	27	30	3	3	32032	Nckap5	XM_011247962.2	chr1	125930481	126738721	808241	-	tss_body	NCBI
cg37423466_TC21	chr1	126720256	126720257	+	cg37423466	II						76603523		Both	FALSE	CG	0	0	0	0.324519	0.436818	-0.112299	-0.417599	0.00441108	0.352527	0.284364	0.0356681	0.461261	0.412927	0.0241714	-0.0604007	0.0340499	0	0	25.3333	26.6667	24	23	27	30	3	3	32032	Nckap5	XM_006529335.3	chr1	125940161	126738722	798562	-	tss_body	NCBI
cg37423466_TC21	chr1	126720256	126720257	+	cg37423466	II						76603523		Both	FALSE	CG	0	0	0	0.324519	0.436818	-0.112299	-0.417599	0.00441108	0.352527	0.284364	0.0356681	0.461261	0.412927	0.0241714	-0.0604007	0.0340499	0	0	25.3333	26.6667	24	23	27	30	3	3	32032	E9Q3G9	ENSMUST00000094609.9	chr1	125913636	126830632	916997	-	tss_body	UCSC
cg37423466_TC21	chr1	126720256	126720257	+	cg37423466	II						76603523		Both	FALSE	CG	0	0	0	0.324519	0.436818	-0.112299	-0.417599	0.00441108	0.352527	0.284364	0.0356681	0.461261	0.412927	0.0241714	-0.0604007	0.0340499	0	0	25.3333	26.6667	24	23	27	30	3	3	32032	E9QAE1	ENSMUST00000112583.7	chr1	125913636	126830632	916997	-	tss_body	UCSC
cg37423466_TC21	chr1	126720256	126720257	+	cg37423466	II						76603523		Both	FALSE	CG	0	0	0	0.324519	0.436818	-0.112299	-0.417599	0.00441108	0.352527	0.284364	0.0356681	0.461261	0.412927	0.0241714	-0.0604007	0.0340499	0	0	25.3333	26.6667	24	23	27	30	3	3	32032	E0CYS4	ENSMUST00000162646.7	chr1	126222626	126830799	608174	-	tss_body	UCSC
cg37423466_TC21	chr1	126720256	126720257	+	cg37423466	II						76603523		Both	FALSE	CG	0	0	0	0.324519	0.436818	-0.112299	-0.417599	0.00441108	0.352527	0.284364	0.0356681	0.461261	0.412927	0.0241714	-0.0604007	0.0340499	0	0	25.3333	26.6667	24	23	27	30	3	3	32032	E0CYQ5	ENSMUST00000160693.1	chr1	126258400	126738202	479803	-	tss_body	UCSC
cg37423466_TC21	chr1	126720256	126720257	+	cg37423466	II						76603523		Both	FALSE	CG	0	0	0	0.324519	0.436818	-0.112299	-0.417599	0.00441108	0.352527	0.284364	0.0356681	0.461261	0.412927	0.0241714	-0.0604007	0.0340499	0	0	25.3333	26.6667	24	23	27	30	3	3	32032		ENSMUST00000162664.7	chr1	126525038	126738190	213153	-	tss_body	UCSC
cg37423466_TC21	chr1	126720256	126720257	+	cg37423466	II						76603523		Both	FALSE	CG	0	0	0	0.324519	0.436818	-0.112299	-0.417599	0.00441108	0.352527	0.284364	0.0356681	0.461261	0.412927	0.0241714	-0.0604007	0.0340499	0	0	25.3333	26.6667	24	23	27	30	3	3	32032		ENSMUST00000162647.1	chr1	126527539	126830481	302943	-	tss_body	UCSC
cg33712903_TC21	chr15	93513218	93513219	+	cg33712903	II						61618329		Both	FALSE	CG	0	0	0	0.526048	0.638339	-0.11229	-0.274385	0.00506633	0.539679	0.498797	0.0236004	0.674494	0.600028	0.03728	-0.0603481	0.0376754	0	0	19.6667	24	17	23	23	25	3	3	40836	Prickle1	XM_006520264.3	chr15	93499110	93524521	25412	-	tss_body	NCBI
cg33712903_TC21	chr15	93513218	93513219	+	cg33712903	II						61618329		Both	FALSE	CG	0	0	0	0.526048	0.638339	-0.11229	-0.274385	0.00506633	0.539679	0.498797	0.0236004	0.674494	0.600028	0.03728	-0.0603481	0.0376754	0	0	19.6667	24	17	23	23	25	3	3	40836	Prickle1	XM_006520266.3	chr15	93499110	93524521	25412	-	tss_body	NCBI
cg33712903_TC21	chr15	93513218	93513219	+	cg33712903	II						61618329		Both	FALSE	CG	0	0	0	0.526048	0.638339	-0.11229	-0.274385	0.00506633	0.539679	0.498797	0.0236004	0.674494	0.600028	0.03728	-0.0603481	0.0376754	0	0	19.6667	24	17	23	23	25	3	3	40836	Prickle1	XM_006520265.1	chr15	93499110	93596266	97157	-	tss_body	NCBI
cg33712903_TC21	chr15	93513218	93513219	+	cg33712903	II						61618329		Both	FALSE	CG	0	0	0	0.526048	0.638339	-0.11229	-0.274385	0.00506633	0.539679	0.498797	0.0236004	0.674494	0.600028	0.03728	-0.0603481	0.0376754	0	0	19.6667	24	17	23	23	25	3	3	40836	Prickle1	NM_001033217.4	chr15	93499113	93595891	96779	-	tss_body	NCBI
cg33712903_TC21	chr15	93513218	93513219	+	cg33712903	II						61618329		Both	FALSE	CG	0	0	0	0.526048	0.638339	-0.11229	-0.274385	0.00506633	0.539679	0.498797	0.0236004	0.674494	0.600028	0.03728	-0.0603481	0.0376754	0	0	19.6667	24	17	23	23	25	3	3	40836	Q3U5C7	ENSMUST00000109255.2	chr15	93499113	93519523	20411	-	tss_body	UCSC
cg33712903_TC21	chr15	93513218	93513219	+	cg33712903	II						61618329		Both	FALSE	CG	0	0	0	0.526048	0.638339	-0.11229	-0.274385	0.00506633	0.539679	0.498797	0.0236004	0.674494	0.600028	0.03728	-0.0603481	0.0376754	0	0	19.6667	24	17	23	23	25	3	3	40836	Q3U5C7	ENSMUST00000048982.10	chr15	93499113	93595891	96779	-	tss_body	UCSC
cg31484852_BC21	chr13	41349886	41349887	-	cg31484852	II						68809306		Both	FALSE	CG	0	0	0	0.570729	0.683018	-0.112288	-0.255026	0.00254523	0.588747	0.547897	0.0208463	0.700896	0.655445	0.0242272	-0.066698	0.0226542	0	0	21.6667	27.3333	19	26	26	30	3	3	44052	Nedd9	NM_017464.5	chr13	41309915	41359001	49087	-	tss_body	NCBI
cg31484852_BC21	chr13	41349886	41349887	-	cg31484852	II						68809306		Both	FALSE	CG	0	0	0	0.570729	0.683018	-0.112288	-0.255026	0.00254523	0.588747	0.547897	0.0208463	0.700896	0.655445	0.0242272	-0.066698	0.0226542	0	0	21.6667	27.3333	19	26	26	30	3	3	44052	Nedd9	NM_001111324.2	chr13	41309915	41487360	177446	-	tss_body	NCBI
cg31484852_BC21	chr13	41349886	41349887	-	cg31484852	II						68809306		Both	FALSE	CG	0	0	0	0.570729	0.683018	-0.112288	-0.255026	0.00254523	0.588747	0.547897	0.0208463	0.700896	0.655445	0.0242272	-0.066698	0.0226542	0	0	21.6667	27.3333	19	26	26	30	3	3	44052	Nedd9	XM_006516874.3	chr13	41309982	41372219	62238	-	tss_body	NCBI
cg31484852_BC21	chr13	41349886	41349887	-	cg31484852	II						68809306		Both	FALSE	CG	0	0	0	0.570729	0.683018	-0.112288	-0.255026	0.00254523	0.588747	0.547897	0.0208463	0.700896	0.655445	0.0242272	-0.066698	0.0226542	0	0	21.6667	27.3333	19	26	26	30	3	3	44052	O35177	ENSMUST00000021794.13	chr13	41309580	41487293	177714	-	tss_body	UCSC
cg31484852_BC21	chr13	41349886	41349887	-	cg31484852	II						68809306		Both	FALSE	CG	0	0	0	0.570729	0.683018	-0.112288	-0.255026	0.00254523	0.588747	0.547897	0.0208463	0.700896	0.655445	0.0242272	-0.066698	0.0226542	0	0	21.6667	27.3333	19	26	26	30	3	3	44052	A0A0R4J212	ENSMUST00000163623.2	chr13	41309919	41359247	49329	-	tss_body	UCSC
cg31484852_BC21	chr13	41349886	41349887	-	cg31484852	II						68809306		Both	FALSE	CG	0	0	0	0.570729	0.683018	-0.112288	-0.255026	0.00254523	0.588747	0.547897	0.0208463	0.700896	0.655445	0.0242272	-0.066698	0.0226542	0	0	21.6667	27.3333	19	26	26	30	3	3	44052	A0A286YCE4	ENSMUST00000224803.1	chr13	41317919	41359739	41821	-	tss_body	UCSC
cg31484852_BC21	chr13	41349886	41349887	-	cg31484852	II						68809306		Both	FALSE	CG	0	0	0	0.570729	0.683018	-0.112288	-0.255026	0.00254523	0.588747	0.547897	0.0208463	0.700896	0.655445	0.0242272	-0.066698	0.0226542	0	0	21.6667	27.3333	19	26	26	30	3	3	44052		ENSMUST00000225053.1	chr13	41337815	41487242	149428	-	tss_body	UCSC
cg44574218_BC21	chr7	51621913	51621914	-	cg44574218	II						58795563		Both	FALSE	CG	0	0	0	0.151192	0.26348	-0.112288	-0.762652	0.000932399	0.188306	0.122289	0.033766	0.275484	0.247394	0.0144833	-0.0590872	0.0107216	0	0	28	27.3333	27	22	29	31	3	3	24406	LOC108167429	XR_001778127.1	chr7	51621393	51624320	2928	-	tss_body	NCBI
cg44574218_BC21	chr7	51621913	51621914	-	cg44574218	II						58795563		Both	FALSE	CG	0	0	0	0.151192	0.26348	-0.112288	-0.762652	0.000932399	0.188306	0.122289	0.033766	0.275484	0.247394	0.0144833	-0.0590872	0.0107216	0	0	28	27.3333	27	22	29	31	3	3	24406	Slc17a6	NM_080853.3	chr7	51621829	51671126	49298	+	tss_body	NCBI
cg44574218_BC21	chr7	51621913	51621914	-	cg44574218	II						58795563		Both	FALSE	CG	0	0	0	0.151192	0.26348	-0.112288	-0.762652	0.000932399	0.188306	0.122289	0.033766	0.275484	0.247394	0.0144833	-0.0590872	0.0107216	0	0	28	27.3333	27	22	29	31	3	3	24406	A0A140LHC9	ENSMUST00000207945.1	chr7	51620798	51622098	1301	+	tss_1500	UCSC
cg44574218_BC21	chr7	51621913	51621914	-	cg44574218	II						58795563		Both	FALSE	CG	0	0	0	0.151192	0.26348	-0.112288	-0.762652	0.000932399	0.188306	0.122289	0.033766	0.275484	0.247394	0.0144833	-0.0590872	0.0107216	0	0	28	27.3333	27	22	29	31	3	3	24406	A0A0R4J0A6	ENSMUST00000032710.6	chr7	51621805	51622005	201	+	tss_200	UCSC
cg44436025_BC21	chr7	35656056	35656057	-	cg44436025	II						97639595		Both	FALSE	CG	0	0	0	0.440108	0.552384	-0.112276	-0.321285	0.00244501	0.445365	0.430462	0.00836454	0.56693	0.531886	0.0182645	-0.0865214	0.0219719	0	0	25.6667	20.6667	24	20	28	21	3	3	34486
cg37175291_TC21	chr1	86110794	86110795	+	cg37175291	II						40795454		Both	FALSE	CG	0	0	0	0.541283	0.653555	-0.112271	-0.267421	0.00264466	0.55394	0.516424	0.0215297	0.665805	0.63025	0.0201915	-0.0763093	0.0233111	0	0	31.3333	25	30	22	33	28	3	3	41990	Psmd1	NM_027357.2	chr1	86064618	86139295	74678	+	tss_body	NCBI
cg37175291_TC21	chr1	86110794	86110795	+	cg37175291	II						40795454		Both	FALSE	CG	0	0	0	0.541283	0.653555	-0.112271	-0.267421	0.00264466	0.55394	0.516424	0.0215297	0.665805	0.63025	0.0201915	-0.0763093	0.0233111	0	0	31.3333	25	30	22	33	28	3	3	41990	Htr2b	XM_006529145.2	chr1	86097545	86113662	16118	-	tss_body	NCBI
cg37175291_TC21	chr1	86110794	86110795	+	cg37175291	II						40795454		Both	FALSE	CG	0	0	0	0.541283	0.653555	-0.112271	-0.267421	0.00264466	0.55394	0.516424	0.0215297	0.665805	0.63025	0.0201915	-0.0763093	0.0233111	0	0	31.3333	25	30	22	33	28	3	3	41990	Htr2b	XM_006529147.2	chr1	86097545	86113662	16118	-	tss_body	NCBI
cg37175291_TC21	chr1	86110794	86110795	+	cg37175291	II						40795454		Both	FALSE	CG	0	0	0	0.541283	0.653555	-0.112271	-0.267421	0.00264466	0.55394	0.516424	0.0215297	0.665805	0.63025	0.0201915	-0.0763093	0.0233111	0	0	31.3333	25	30	22	33	28	3	3	41990	Htr2b	XM_006529146.2	chr1	86097545	86113662	16118	-	tss_body	NCBI
cg37175291_TC21	chr1	86110794	86110795	+	cg37175291	II						40795454		Both	FALSE	CG	0	0	0	0.541283	0.653555	-0.112271	-0.267421	0.00264466	0.55394	0.516424	0.0215297	0.665805	0.63025	0.0201915	-0.0763093	0.0233111	0	0	31.3333	25	30	22	33	28	3	3	41990	Htr2b	NM_008311.2	chr1	86099036	86111970	12935	-	tss_body	NCBI
cg37175291_TC21	chr1	86110794	86110795	+	cg37175291	II						40795454		Both	FALSE	CG	0	0	0	0.541283	0.653555	-0.112271	-0.267421	0.00264466	0.55394	0.516424	0.0215297	0.665805	0.63025	0.0201915	-0.0763093	0.0233111	0	0	31.3333	25	30	22	33	28	3	3	41990	D6RGR5	ENSMUST00000139715.7	chr1	86064618	86132749	68132	+	tss_body	UCSC
cg37175291_TC21	chr1	86110794	86110795	+	cg37175291	II						40795454		Both	FALSE	CG	0	0	0	0.541283	0.653555	-0.112271	-0.267421	0.00264466	0.55394	0.516424	0.0215297	0.665805	0.63025	0.0201915	-0.0763093	0.0233111	0	0	31.3333	25	30	22	33	28	3	3	41990	Q3TXS7	ENSMUST00000027432.8	chr1	86064618	86139151	74534	+	tss_body	UCSC
cg37175291_TC21	chr1	86110794	86110795	+	cg37175291	II						40795454		Both	FALSE	CG	0	0	0	0.541283	0.653555	-0.112271	-0.267421	0.00264466	0.55394	0.516424	0.0215297	0.665805	0.63025	0.0201915	-0.0763093	0.0233111	0	0	31.3333	25	30	22	33	28	3	3	41990	Q02152	ENSMUST00000027431.6	chr1	86099025	86111970	12946	-	tss_body	UCSC
cg37175291_TC21	chr1	86110794	86110795	+	cg37175291	II						40795454		Both	FALSE	CG	0	0	0	0.541283	0.653555	-0.112271	-0.267421	0.00264466	0.55394	0.516424	0.0215297	0.665805	0.63025	0.0201915	-0.0763093	0.0233111	0	0	31.3333	25	30	22	33	28	3	3	41990		ENSMUST00000152184.1	chr1	86110616	86110816	201	+	tss_200	UCSC
cg37175291_TC21	chr1	86110794	86110795	+	cg37175291	II						40795454		Both	FALSE	CG	0	0	0	0.541283	0.653555	-0.112271	-0.267421	0.00264466	0.55394	0.516424	0.0215297	0.665805	0.63025	0.0201915	-0.0763093	0.0233111	0	0	31.3333	25	30	22	33	28	3	3	41990	G3UVT8	ENSMUST00000155077.1	chr1	86110672	86110872	201	-	tss_200	UCSC
cg43684111_BC21	chr6	89360941	89360942	-	cg43684111	II			chr6:89361672-89363166			58726570		Both	FALSE	CG	0	0	0	0.574027	0.686296	-0.112269	-0.253667	0.00146019	0.583783	0.560389	0.0121707	0.693389	0.673699	0.0109382	-0.0899154	0.0149781	0	0	25.6667	28	23	26	29	32	3	3	44285	Plxna1	NM_008881.2	chr6	89316312	89362613	46302	-	tss_body	NCBI
cg43684111_BC21	chr6	89360941	89360942	-	cg43684111	II			chr6:89361672-89363166			58726570		Both	FALSE	CG	0	0	0	0.574027	0.686296	-0.112269	-0.253667	0.00146019	0.583783	0.560389	0.0121707	0.693389	0.673699	0.0109382	-0.0899154	0.0149781	0	0	25.6667	28	23	26	29	32	3	3	44285	Gm40415	XM_017321867.1	chr6	89359854	89361154	1301	+	tss_1500	NCBI
cg43684111_BC21	chr6	89360941	89360942	-	cg43684111	II			chr6:89361672-89363166			58726570		Both	FALSE	CG	0	0	0	0.574027	0.686296	-0.112269	-0.253667	0.00146019	0.583783	0.560389	0.0121707	0.693389	0.673699	0.0109382	-0.0899154	0.0149781	0	0	25.6667	28	23	26	29	32	3	3	44285	P70206	ENSMUST00000163139.7	chr6	89316313	89362620	46308	-	tss_body	UCSC
cg43684111_BC21	chr6	89360941	89360942	-	cg43684111	II			chr6:89361672-89363166			58726570		Both	FALSE	CG	0	0	0	0.574027	0.686296	-0.112269	-0.253667	0.00146019	0.583783	0.560389	0.0121707	0.693389	0.673699	0.0109382	-0.0899154	0.0149781	0	0	25.6667	28	23	26	29	32	3	3	44285	chr6-89361672-89363166		chr6	89359672	89361672	2001	*	NShore	UCSC
cg32470104_TC21	chr14	50896670	50896671	+	cg32470104	II						99785242		Both	FALSE	CG	0	0	0	0.476066	0.58833	-0.112264	-0.299789	0.00323473	0.487254	0.458548	0.0153642	0.616459	0.566506	0.0255664	-0.0792517	0.0270175	0	0	21	25	17	19	25	34	3	3	37162	Klhl33	XM_006519291.3	chr14	50888580	50897652	9073	-	tss_body	NCBI
cg32470104_TC21	chr14	50896670	50896671	+	cg32470104	II						99785242		Both	FALSE	CG	0	0	0	0.476066	0.58833	-0.112264	-0.299789	0.00323473	0.487254	0.458548	0.0153642	0.616459	0.566506	0.0255664	-0.0792517	0.0270175	0	0	21	25	17	19	25	34	3	3	37162	A0A2I3BRZ3	ENSMUST00000227271.1	chr14	50888581	50897507	8927	-	tss_body	UCSC
cg32470104_TC21	chr14	50896670	50896671	+	cg32470104	II						99785242		Both	FALSE	CG	0	0	0	0.476066	0.58833	-0.112264	-0.299789	0.00323473	0.487254	0.458548	0.0153642	0.616459	0.566506	0.0255664	-0.0792517	0.0270175	0	0	21	25	17	19	25	34	3	3	37162		ENSMUST00000226765.1	chr14	50895660	50897479	1820	-	tss_body	UCSC
cg32470104_TC21	chr14	50896670	50896671	+	cg32470104	II						99785242		Both	FALSE	CG	0	0	0	0.476066	0.58833	-0.112264	-0.299789	0.00323473	0.487254	0.458548	0.0153642	0.616459	0.566506	0.0255664	-0.0792517	0.0270175	0	0	21	25	17	19	25	34	3	3	37162	B7ZMY3	ENSMUST00000170855.1	chr14	50895941	50897456	1516	-	tss_body	UCSC
cg45203648_TC21	chr7	134377059	134377060	+	cg45203648	II						93611150		Both	FALSE	CG	0	0	0	0.608246	0.720506	-0.11226	-0.240715	0.00296677	0.622637	0.592515	0.0151059	0.747886	0.679496	0.0361753	-0.0568587	0.0253548	0	0	30.3333	27.6667	27	24	34	32	3	3	46710	D7Ertd443e	XM_011241904.2	chr7	134266273	134498913	232641	-	tss_body	NCBI
cg45203648_TC21	chr7	134377059	134377060	+	cg45203648	II						93611150		Both	FALSE	CG	0	0	0	0.608246	0.720506	-0.11226	-0.240715	0.00296677	0.622637	0.592515	0.0151059	0.747886	0.679496	0.0361753	-0.0568587	0.0253548	0	0	30.3333	27.6667	27	24	34	32	3	3	46710	D7Ertd443e	XM_011241902.2	chr7	134266273	134498922	232650	-	tss_body	NCBI
cg45203648_TC21	chr7	134377059	134377060	+	cg45203648	II						93611150		Both	FALSE	CG	0	0	0	0.608246	0.720506	-0.11226	-0.240715	0.00296677	0.622637	0.592515	0.0151059	0.747886	0.679496	0.0361753	-0.0568587	0.0253548	0	0	30.3333	27.6667	27	24	34	32	3	3	46710	D7Ertd443e	XM_011241906.1	chr7	134266273	134499816	233544	-	tss_body	NCBI
cg45203648_TC21	chr7	134377059	134377060	+	cg45203648	II						93611150		Both	FALSE	CG	0	0	0	0.608246	0.720506	-0.11226	-0.240715	0.00296677	0.622637	0.592515	0.0151059	0.747886	0.679496	0.0361753	-0.0568587	0.0253548	0	0	30.3333	27.6667	27	24	34	32	3	3	46710	D7Ertd443e	XM_011241901.1	chr7	134266273	134501155	234883	-	tss_body	NCBI
cg45203648_TC21	chr7	134377059	134377060	+	cg45203648	II						93611150		Both	FALSE	CG	0	0	0	0.608246	0.720506	-0.11226	-0.240715	0.00296677	0.622637	0.592515	0.0151059	0.747886	0.679496	0.0361753	-0.0568587	0.0253548	0	0	30.3333	27.6667	27	24	34	32	3	3	46710	D7Ertd443e	XM_011241905.2	chr7	134266273	134520133	253861	-	tss_body	NCBI
cg45203648_TC21	chr7	134377059	134377060	+	cg45203648	II						93611150		Both	FALSE	CG	0	0	0	0.608246	0.720506	-0.11226	-0.240715	0.00296677	0.622637	0.592515	0.0151059	0.747886	0.679496	0.0361753	-0.0568587	0.0253548	0	0	30.3333	27.6667	27	24	34	32	3	3	46710	D7Ertd443e	XM_011241903.2	chr7	134266273	134520134	253862	-	tss_body	NCBI
cg45203648_TC21	chr7	134377059	134377060	+	cg45203648	II						93611150		Both	FALSE	CG	0	0	0	0.608246	0.720506	-0.11226	-0.240715	0.00296677	0.622637	0.592515	0.0151059	0.747886	0.679496	0.0361753	-0.0568587	0.0253548	0	0	30.3333	27.6667	27	24	34	32	3	3	46710	D7Ertd443e	NM_001081331.1	chr7	134377028	134378328	1301	-	tss_1500	NCBI
cg45203648_TC21	chr7	134377059	134377060	+	cg45203648	II						93611150		Both	FALSE	CG	0	0	0	0.608246	0.720506	-0.11226	-0.240715	0.00296677	0.622637	0.592515	0.0151059	0.747886	0.679496	0.0361753	-0.0568587	0.0253548	0	0	30.3333	27.6667	27	24	34	32	3	3	46710		ENSMUST00000238294.1	chr7	134349180	134498984	149805	-	tss_body	UCSC
cg45203648_TC21	chr7	134377059	134377060	+	cg45203648	II						93611150		Both	FALSE	CG	0	0	0	0.608246	0.720506	-0.11226	-0.240715	0.00296677	0.622637	0.592515	0.0151059	0.747886	0.679496	0.0361753	-0.0568587	0.0253548	0	0	30.3333	27.6667	27	24	34	32	3	3	46710		ENSMUST00000174271.1	chr7	134354302	134385661	31360	-	tss_body	UCSC
cg45203648_TC21	chr7	134377059	134377060	+	cg45203648	II						93611150		Both	FALSE	CG	0	0	0	0.608246	0.720506	-0.11226	-0.240715	0.00296677	0.622637	0.592515	0.0151059	0.747886	0.679496	0.0361753	-0.0568587	0.0253548	0	0	30.3333	27.6667	27	24	34	32	3	3	46710	G3UY66	ENSMUST00000173754.7	chr7	134377025	134378325	1301	-	tss_1500	UCSC
cg45203648_TC21	chr7	134377059	134377060	+	cg45203648	II						93611150		Both	FALSE	CG	0	0	0	0.608246	0.720506	-0.11226	-0.240715	0.00296677	0.622637	0.592515	0.0151059	0.747886	0.679496	0.0361753	-0.0568587	0.0253548	0	0	30.3333	27.6667	27	24	34	32	3	3	46710	D2J0Y4	ENSMUST00000094002.9	chr7	134377028	134378328	1301	-	tss_1500	UCSC
cg45203648_TC21	chr7	134377059	134377060	+	cg45203648	II						93611150		Both	FALSE	CG	0	0	0	0.608246	0.720506	-0.11226	-0.240715	0.00296677	0.622637	0.592515	0.0151059	0.747886	0.679496	0.0361753	-0.0568587	0.0253548	0	0	30.3333	27.6667	27	24	34	32	3	3	46710	G3UZQ0	ENSMUST00000173195.7	chr7	134377031	134378331	1301	-	tss_1500	UCSC
cg39224961_TC21	chr2	162912064	162912065	+	cg39224961	II				chr2:162908307-162908538		36740442		Both	FALSE	CG	0	0	0	0.564679	0.676929	-0.112249	-0.257403	0.00181043	0.586992	0.553408	0.0193236	0.686064	0.665197	0.0106732	-0.078205	0.0175624	0	0	16	18	14	15	19	22	3	3	43670	chr2-162908307-162908538		chr2	162910538	162912538	2001	*	SShelf	UCSC
cg32839683_TC21	chr14	100121951	100121952	+	cg32839683	II						93635123		Both	FALSE	CG	0	0	0	0.547941	0.66019	-0.112249	-0.264457	0.00210395	0.559035	0.541686	0.00963396	0.680819	0.639218	0.0208028	-0.0801826	0.0196259	0	0	29.3333	24	24	16	35	31	3	3	42450	Klf12	XM_011244969.2	chr14	99866180	100156589	290410	-	tss_body	NCBI
cg32839683_TC21	chr14	100121951	100121952	+	cg32839683	II						93635123		Both	FALSE	CG	0	0	0	0.547941	0.66019	-0.112249	-0.264457	0.00210395	0.559035	0.541686	0.00963396	0.680819	0.639218	0.0208028	-0.0801826	0.0196259	0	0	29.3333	24	24	16	35	31	3	3	42450	Klf12	XM_011244968.2	chr14	99866180	100181121	314942	-	tss_body	NCBI
cg32839683_TC21	chr14	100121951	100121952	+	cg32839683	II						93635123		Both	FALSE	CG	0	0	0	0.547941	0.66019	-0.112249	-0.264457	0.00210395	0.559035	0.541686	0.00963396	0.680819	0.639218	0.0208028	-0.0801826	0.0196259	0	0	29.3333	24	24	16	35	31	3	3	42450	Klf12	XM_011244970.2	chr14	99866180	100181121	314942	-	tss_body	NCBI
cg32839683_TC21	chr14	100121951	100121952	+	cg32839683	II						93635123		Both	FALSE	CG	0	0	0	0.547941	0.66019	-0.112249	-0.264457	0.00210395	0.559035	0.541686	0.00963396	0.680819	0.639218	0.0208028	-0.0801826	0.0196259	0	0	29.3333	24	24	16	35	31	3	3	42450	Klf12	XM_017315889.1	chr14	99866180	100284773	418594	-	tss_body	NCBI
cg32839683_TC21	chr14	100121951	100121952	+	cg32839683	II						93635123		Both	FALSE	CG	0	0	0	0.547941	0.66019	-0.112249	-0.264457	0.00210395	0.559035	0.541686	0.00963396	0.680819	0.639218	0.0208028	-0.0801826	0.0196259	0	0	29.3333	24	24	16	35	31	3	3	42450	Klf12	XM_006518625.3	chr14	99866180	100284774	418595	-	tss_body	NCBI
cg32839683_TC21	chr14	100121951	100121952	+	cg32839683	II						93635123		Both	FALSE	CG	0	0	0	0.547941	0.66019	-0.112249	-0.264457	0.00210395	0.559035	0.541686	0.00963396	0.680819	0.639218	0.0208028	-0.0801826	0.0196259	0	0	29.3333	24	24	16	35	31	3	3	42450	Klf12	XM_011244971.2	chr14	99866180	100284774	418595	-	tss_body	NCBI
cg32839683_TC21	chr14	100121951	100121952	+	cg32839683	II						93635123		Both	FALSE	CG	0	0	0	0.547941	0.66019	-0.112249	-0.264457	0.00210395	0.559035	0.541686	0.00963396	0.680819	0.639218	0.0208028	-0.0801826	0.0196259	0	0	29.3333	24	24	16	35	31	3	3	42450	Klf12	XM_006518623.3	chr14	99866180	100284775	418596	-	tss_body	NCBI
cg32839683_TC21	chr14	100121951	100121952	+	cg32839683	II						93635123		Both	FALSE	CG	0	0	0	0.547941	0.66019	-0.112249	-0.264457	0.00210395	0.559035	0.541686	0.00963396	0.680819	0.639218	0.0208028	-0.0801826	0.0196259	0	0	29.3333	24	24	16	35	31	3	3	42450	Klf12	XM_006518624.3	chr14	99866180	100284775	418596	-	tss_body	NCBI
cg32839683_TC21	chr14	100121951	100121952	+	cg32839683	II						93635123		Both	FALSE	CG	0	0	0	0.547941	0.66019	-0.112249	-0.264457	0.00210395	0.559035	0.541686	0.00963396	0.680819	0.639218	0.0208028	-0.0801826	0.0196259	0	0	29.3333	24	24	16	35	31	3	3	42450	Klf12	NM_010636.3	chr14	99870631	100149796	279166	-	tss_body	NCBI
cg32839683_TC21	chr14	100121951	100121952	+	cg32839683	II						93635123		Both	FALSE	CG	0	0	0	0.547941	0.66019	-0.112249	-0.264457	0.00210395	0.559035	0.541686	0.00963396	0.680819	0.639218	0.0208028	-0.0801826	0.0196259	0	0	29.3333	24	24	16	35	31	3	3	42450	O35738	ENSMUST00000228216.1	chr14	99870631	100284679	414049	-	tss_body	UCSC
cg32839683_TC21	chr14	100121951	100121952	+	cg32839683	II						93635123		Both	FALSE	CG	0	0	0	0.547941	0.66019	-0.112249	-0.264457	0.00210395	0.559035	0.541686	0.00963396	0.680819	0.639218	0.0208028	-0.0801826	0.0196259	0	0	29.3333	24	24	16	35	31	3	3	42450	O35738	ENSMUST00000097079.4	chr14	99874485	100149764	275280	-	tss_body	UCSC
cg32839683_TC21	chr14	100121951	100121952	+	cg32839683	II						93635123		Both	FALSE	CG	0	0	0	0.547941	0.66019	-0.112249	-0.264457	0.00210395	0.559035	0.541686	0.00963396	0.680819	0.639218	0.0208028	-0.0801826	0.0196259	0	0	29.3333	24	24	16	35	31	3	3	42450	A0A2I3BQ01	ENSMUST00000226774.1	chr14	100022831	100284484	261654	-	tss_body	UCSC
cg34720909_TC21	chr17	23634718	23634719	+	cg34720909	II						99803253		Both	FALSE	CG	0	0	0	0.461473	0.573708	-0.112235	-0.308071	0.00739226	0.490809	0.436622	0.0273705	0.62115	0.536145	0.0433548	-0.0453367	0.049765	0	0	19.6667	17.3333	17	15	21	20	3	3	36729	Mmp25	NM_001033339.4	chr17	23629168	23645269	16102	-	tss_body	NCBI
cg34720909_TC21	chr17	23634718	23634719	+	cg34720909	II						99803253		Both	FALSE	CG	0	0	0	0.461473	0.573708	-0.112235	-0.308071	0.00739226	0.490809	0.436622	0.0273705	0.62115	0.536145	0.0433548	-0.0453367	0.049765	0	0	19.6667	17.3333	17	15	21	20	3	3	36729	Mmp25	NM_001320258.1	chr17	23629168	23645269	16102	-	tss_body	NCBI
cg34720909_TC21	chr17	23634718	23634719	+	cg34720909	II						99803253		Both	FALSE	CG	0	0	0	0.461473	0.573708	-0.112235	-0.308071	0.00739226	0.490809	0.436622	0.0273705	0.62115	0.536145	0.0433548	-0.0453367	0.049765	0	0	19.6667	17.3333	17	15	21	20	3	3	36729	Mmp25	XM_017317466.1	chr17	23629455	23644434	14980	-	tss_body	NCBI
cg34720909_TC21	chr17	23634718	23634719	+	cg34720909	II						99803253		Both	FALSE	CG	0	0	0	0.461473	0.573708	-0.112235	-0.308071	0.00739226	0.490809	0.436622	0.0273705	0.62115	0.536145	0.0433548	-0.0453367	0.049765	0	0	19.6667	17.3333	17	15	21	20	3	3	36729	Q3U435	ENSMUST00000024696.8	chr17	23628310	23645277	16968	-	tss_body	UCSC
cg34720909_TC21	chr17	23634718	23634719	+	cg34720909	II						99803253		Both	FALSE	CG	0	0	0	0.461473	0.573708	-0.112235	-0.308071	0.00739226	0.490809	0.436622	0.0273705	0.62115	0.536145	0.0433548	-0.0453367	0.049765	0	0	19.6667	17.3333	17	15	21	20	3	3	36729	A0A3B2W7R0	ENSMUST00000233276.1	chr17	23629178	23645243	16066	-	tss_body	UCSC
cg34720909_TC21	chr17	23634718	23634719	+	cg34720909	II						99803253		Both	FALSE	CG	0	0	0	0.461473	0.573708	-0.112235	-0.308071	0.00739226	0.490809	0.436622	0.0273705	0.62115	0.536145	0.0433548	-0.0453367	0.049765	0	0	19.6667	17.3333	17	15	21	20	3	3	36729	A0A3B2WCE2	ENSMUST00000233764.1	chr17	23629179	23644977	15799	-	tss_body	UCSC
cg37715801_TC21	chr1	165084047	165084048	+	cg37715801	II						49666494		Both	FALSE	CG	0	0	0	0.624576	0.73681	-0.112234	-0.234949	0.00204711	0.656627	0.586243	0.0356101	0.744134	0.72424	0.0109352	-0.067613	0.0192402	0	0	27.3333	28.3333	26	26	29	32	3	3	47878	4930568G15Rik	NR_040480.1	chr1	165066616	165091930	25315	-	tss_body	NCBI
cg37715801_TC21	chr1	165084047	165084048	+	cg37715801	II						49666494		Both	FALSE	CG	0	0	0	0.624576	0.73681	-0.112234	-0.234949	0.00204711	0.656627	0.586243	0.0356101	0.744134	0.72424	0.0109352	-0.067613	0.0192402	0	0	27.3333	28.3333	26	26	29	32	3	3	47878		ENSMUST00000195635.1	chr1	165066616	165091928	25313	-	tss_body	UCSC
cg43262552_BC21	chr6	30568382	30568383	-	cg43262552	II						31788422		Both	FALSE	CG	0	0	0	0.767841	0.880071	-0.112229	-0.194444	0.000249445	0.772693	0.763943	0.00445252	0.896537	0.850062	0.0260296	-0.0773684	0.00397949	0	0	22.3333	27	22	19	23	37	3	3	57340	Cpa4	XM_017321750.1	chr6	30568193	30568393	201	+	tss_200	NCBI
cg43262552_BC21	chr6	30568382	30568383	-	cg43262552	II						31788422		Both	FALSE	CG	0	0	0	0.767841	0.880071	-0.112229	-0.194444	0.000249445	0.772693	0.763943	0.00445252	0.896537	0.850062	0.0260296	-0.0773684	0.00397949	0	0	22.3333	27	22	19	23	37	3	3	57340	Cpa4	NM_027926.2	chr6	30568375	30591747	23373	+	tss_body	NCBI
cg43262552_BC21	chr6	30568382	30568383	-	cg43262552	II						31788422		Both	FALSE	CG	0	0	0	0.767841	0.880071	-0.112229	-0.194444	0.000249445	0.772693	0.763943	0.00445252	0.896537	0.850062	0.0260296	-0.0773684	0.00397949	0	0	22.3333	27	22	19	23	37	3	3	57340	Q6P8K8	ENSMUST00000049251.5	chr6	30568368	30592418	24051	+	tss_body	UCSC
cg35321233_TC21	chr17	86741357	86741358	+	cg35321233	II						63776948		Both	FALSE	CG	0	0	0	0.663905	0.776122	-0.112216	-0.222207	0.00126393	0.675297	0.642028	0.018952	0.80447	0.761451	0.0245551	-0.0861544	0.0134417	0	0	24	19.3333	17	17	33	22	3	3	50573
cg31729803_BC21	chr13	64619498	64619499	-	cg31729803	II						12616533		Both	FALSE	CG	0	0	0	0.538266	0.650473	-0.112207	-0.268624	0.00321886	0.562675	0.508205	0.0276711	0.664235	0.626673	0.0206959	-0.0639976	0.0269121	0	0	23.3333	30	17	26	32	37	3	3	41806		ENSMUST00000222752.1	chr13	64611859	64619498	7640	+	tss_body	UCSC
cg31729803_BC21	chr13	64619498	64619499	-	cg31729803	II						12616533		Both	FALSE	CG	0	0	0	0.538266	0.650473	-0.112207	-0.268624	0.00321886	0.562675	0.508205	0.0276711	0.664235	0.626673	0.0206959	-0.0639976	0.0269121	0	0	23.3333	30	17	26	32	37	3	3	41806		ENSMUST00000222315.1	chr13	64619349	64619549	201	+	tss_200	UCSC
cg37441356_BC21	chr1	128857488	128857489	-	cg37441356	II						97684215		Both	FALSE	CG	0	0	0	0.632521	0.744729	-0.112207	-0.232213	0.00467718	0.668828	0.584722	0.0432144	0.779493	0.719435	0.0311288	-0.050607	0.0355306	0	0	25.3333	24.6667	23	21	29	27	3	3	48418
cg36560954_TC21	chr19	56937172	56937173	+	cg36560954	II						59718543		Both	FALSE	CG	0	0	0	0.346231	0.458435	-0.112204	-0.395035	0.00305072	0.354811	0.340869	0.00750728	0.496846	0.436618	0.0333669	-0.0818072	0.0258734	0	0	27.3333	26	25	24	29	29	3	3	29154	Afap1l2	NM_001177796.1	chr19	56912353	57008575	96223	-	tss_body	NCBI
cg36560954_TC21	chr19	56937172	56937173	+	cg36560954	II						59718543		Both	FALSE	CG	0	0	0	0.346231	0.458435	-0.112204	-0.395035	0.00305072	0.354811	0.340869	0.00750728	0.496846	0.436618	0.0333669	-0.0818072	0.0258734	0	0	27.3333	26	25	24	29	29	3	3	29154	Afap1l2	NM_146102.2	chr19	56912353	57008575	96223	-	tss_body	NCBI
cg36560954_TC21	chr19	56937172	56937173	+	cg36560954	II						59718543		Both	FALSE	CG	0	0	0	0.346231	0.458435	-0.112204	-0.395035	0.00305072	0.354811	0.340869	0.00750728	0.496846	0.436618	0.0333669	-0.0818072	0.0258734	0	0	27.3333	26	25	24	29	29	3	3	29154	Afap1l2	NM_001177797.1	chr19	56912353	57008575	96223	-	tss_body	NCBI
cg36560954_TC21	chr19	56937172	56937173	+	cg36560954	II						59718543		Both	FALSE	CG	0	0	0	0.346231	0.458435	-0.112204	-0.395035	0.00305072	0.354811	0.340869	0.00750728	0.496846	0.436618	0.0333669	-0.0818072	0.0258734	0	0	27.3333	26	25	24	29	29	3	3	29154	Afap1l2	XM_006527024.2	chr19	56912358	57008590	96233	-	tss_body	NCBI
cg36560954_TC21	chr19	56937172	56937173	+	cg36560954	II						59718543		Both	FALSE	CG	0	0	0	0.346231	0.458435	-0.112204	-0.395035	0.00305072	0.354811	0.340869	0.00750728	0.496846	0.436618	0.0333669	-0.0818072	0.0258734	0	0	27.3333	26	25	24	29	29	3	3	29154	Afap1l2	XM_017318171.1	chr19	56912358	57008590	96233	-	tss_body	NCBI
cg36560954_TC21	chr19	56937172	56937173	+	cg36560954	II						59718543		Both	FALSE	CG	0	0	0	0.346231	0.458435	-0.112204	-0.395035	0.00305072	0.354811	0.340869	0.00750728	0.496846	0.436618	0.0333669	-0.0818072	0.0258734	0	0	27.3333	26	25	24	29	29	3	3	29154	Afap1l2	XM_017318168.1	chr19	56912358	57008591	96234	-	tss_body	NCBI
cg36560954_TC21	chr19	56937172	56937173	+	cg36560954	II						59718543		Both	FALSE	CG	0	0	0	0.346231	0.458435	-0.112204	-0.395035	0.00305072	0.354811	0.340869	0.00750728	0.496846	0.436618	0.0333669	-0.0818072	0.0258734	0	0	27.3333	26	25	24	29	29	3	3	29154	Afap1l2	XM_017318170.1	chr19	56912358	57008591	96234	-	tss_body	NCBI
cg36560954_TC21	chr19	56937172	56937173	+	cg36560954	II						59718543		Both	FALSE	CG	0	0	0	0.346231	0.458435	-0.112204	-0.395035	0.00305072	0.354811	0.340869	0.00750728	0.496846	0.436618	0.0333669	-0.0818072	0.0258734	0	0	27.3333	26	25	24	29	29	3	3	29154	Afap1l2	XM_017318169.1	chr19	56912358	57008591	96234	-	tss_body	NCBI
cg36560954_TC21	chr19	56937172	56937173	+	cg36560954	II						59718543		Both	FALSE	CG	0	0	0	0.346231	0.458435	-0.112204	-0.395035	0.00305072	0.354811	0.340869	0.00750728	0.496846	0.436618	0.0333669	-0.0818072	0.0258734	0	0	27.3333	26	25	24	29	29	3	3	29154	Q5DTU0	ENSMUST00000118800.7	chr19	56912360	57008198	95839	-	tss_body	UCSC
cg36560954_TC21	chr19	56937172	56937173	+	cg36560954	II						59718543		Both	FALSE	CG	0	0	0	0.346231	0.458435	-0.112204	-0.395035	0.00305072	0.354811	0.340869	0.00750728	0.496846	0.436618	0.0333669	-0.0818072	0.0258734	0	0	27.3333	26	25	24	29	29	3	3	29154	Q5DTU0	ENSMUST00000111584.8	chr19	56912360	57008210	95851	-	tss_body	UCSC
cg36560954_TC21	chr19	56937172	56937173	+	cg36560954	II						59718543		Both	FALSE	CG	0	0	0	0.346231	0.458435	-0.112204	-0.395035	0.00305072	0.354811	0.340869	0.00750728	0.496846	0.436618	0.0333669	-0.0818072	0.0258734	0	0	27.3333	26	25	24	29	29	3	3	29154	A0A0R4J1L6	ENSMUST00000122359.7	chr19	56912360	57008228	95869	-	tss_body	UCSC
cg36560954_TC21	chr19	56937172	56937173	+	cg36560954	II						59718543		Both	FALSE	CG	0	0	0	0.346231	0.458435	-0.112204	-0.395035	0.00305072	0.354811	0.340869	0.00750728	0.496846	0.436618	0.0333669	-0.0818072	0.0258734	0	0	27.3333	26	25	24	29	29	3	3	29154	D3YYQ6	ENSMUST00000148049.7	chr19	56923539	57008228	84690	-	tss_body	UCSC
cg36560954_TC21	chr19	56937172	56937173	+	cg36560954	II						59718543		Both	FALSE	CG	0	0	0	0.346231	0.458435	-0.112204	-0.395035	0.00305072	0.354811	0.340869	0.00750728	0.496846	0.436618	0.0333669	-0.0818072	0.0258734	0	0	27.3333	26	25	24	29	29	3	3	29154	D3YZD3	ENSMUST00000126964.7	chr19	56930097	57001046	70950	-	tss_body	UCSC
cg36560954_TC21	chr19	56937172	56937173	+	cg36560954	II						59718543		Both	FALSE	CG	0	0	0	0.346231	0.458435	-0.112204	-0.395035	0.00305072	0.354811	0.340869	0.00750728	0.496846	0.436618	0.0333669	-0.0818072	0.0258734	0	0	27.3333	26	25	24	29	29	3	3	29154	A0A286YCN9	ENSMUST00000225394.1	chr19	56930256	56937238	6983	-	tss_body	UCSC
cg39697364_TC21	chr3	43391520	43391521	+	cg39697364	II						79792413		Both	FALSE	CG	0	0	0	0.618616	0.730815	-0.112199	-0.236934	0.00201503	0.655645	0.594117	0.0326221	0.744619	0.719427	0.0127686	-0.0637818	0.0190073	0	0	23	25.3333	17	22	28	31	3	3	47453		ENSMUST00000193011.1	chr3	43390766	43391937	1172	-	tss_body	UCSC
cg33750397_BC21	chr15	96728834	96728835	-	cg33750397	II						90664301		Both	FALSE	CG	0	0	0	0.557939	0.670125	-0.112185	-0.260062	0.00502198	0.580992	0.539264	0.0212058	0.712553	0.632964	0.040055	-0.051972	0.037421	0	0	24	26.6667	22	24	28	31	3	3	43209
cg39017446_BC21	chr2	137939195	137939196	-	cg39017446	II						26793213		Both	FALSE	CG	0	0	0	0.254889	0.367072	-0.112183	-0.50945	0.00122302	0.26196	0.243433	0.0100117	0.392258	0.342613	0.0248305	-0.0806528	0.0131284	0	0	35.3333	29	29	26	42	34	3	3	24437
cg41619452_BC21	chr4	140910265	140910266	-	cg41619452	II				chr4:140906255-140906539		8810266		Both	FALSE	CG	0	0	0	0.584652	0.696835	-0.112183	-0.249327	0.00295519	0.622558	0.561641	0.0330774	0.716503	0.679792	0.0184957	-0.0572341	0.0252812	0	0	25.6667	23.6667	24	23	28	24	3	3	45072	Padi2	XM_006538632.3	chr4	140906336	140952586	46251	+	tss_body	NCBI
cg41619452_BC21	chr4	140910265	140910266	-	cg41619452	II				chr4:140906255-140906539		8810266		Both	FALSE	CG	0	0	0	0.584652	0.696835	-0.112183	-0.249327	0.00295519	0.622558	0.561641	0.0330774	0.716503	0.679792	0.0184957	-0.0572341	0.0252812	0	0	25.6667	23.6667	24	23	28	24	3	3	45072	Padi2	NM_008812.2	chr4	140906359	140952586	46228	+	tss_body	NCBI
cg41619452_BC21	chr4	140910265	140910266	-	cg41619452	II				chr4:140906255-140906539		8810266		Both	FALSE	CG	0	0	0	0.584652	0.696835	-0.112183	-0.249327	0.00295519	0.622558	0.561641	0.0330774	0.716503	0.679792	0.0184957	-0.0572341	0.0252812	0	0	25.6667	23.6667	24	23	28	24	3	3	45072	LOC108168688	XR_001784481.1	chr4	140908973	140910338	1366	-	tss_body	NCBI
cg41619452_BC21	chr4	140910265	140910266	-	cg41619452	II				chr4:140906255-140906539		8810266		Both	FALSE	CG	0	0	0	0.584652	0.696835	-0.112183	-0.249327	0.00295519	0.622558	0.561641	0.0330774	0.716503	0.679792	0.0184957	-0.0572341	0.0252812	0	0	25.6667	23.6667	24	23	28	24	3	3	45072	Q08642	ENSMUST00000030765.6	chr4	140906343	140952586	46244	+	tss_body	UCSC
cg41619452_BC21	chr4	140910265	140910266	-	cg41619452	II				chr4:140906255-140906539		8810266		Both	FALSE	CG	0	0	0	0.584652	0.696835	-0.112183	-0.249327	0.00295519	0.622558	0.561641	0.0330774	0.716503	0.679792	0.0184957	-0.0572341	0.0252812	0	0	25.6667	23.6667	24	23	28	24	3	3	45072	chr4-140906255-140906539		chr4	140908539	140910539	2001	*	SShelf	UCSC
cg31995456_BC21	chr13	101987990	101987991	-	cg31995456	II						45656189		Both	FALSE	CG	0	0	0	0.511857	0.624036	-0.112179	-0.28091	0.00385205	0.526476	0.489626	0.0195686	0.650942	0.590595	0.0306997	-0.0641189	0.0307693	0	0	26	33.3333	21	32	29	34	3	3	39841
cg41432310_BC21	chr4	127468265	127468266	-	cg41432310	II						24701555		Both	FALSE	CG	0	0	0	0.571327	0.683502	-0.112175	-0.254549	0.0033017	0.597273	0.542746	0.0273587	0.711925	0.659568	0.0264656	-0.0622953	0.0274423	0	0	22.3333	31.3333	19	21	26	42	3	3	44130
cg37763451_BC21	chr1	170278704	170278705	-	cg37763451	II						41764397		Both	FALSE	CG	0	0	0	0.781666	0.893829	-0.112163	-0.191158	8.01835e-05	0.796745	0.752138	0.0255744	0.905224	0.886968	0.00993673	-0.0902223	0.00174025	0	0	22	23.6667	18	15	24	30	3	3	58268	Sh2d1b1	NM_012009.4	chr1	170277323	170285662	8340	+	tss_body	NCBI
cg37763451_BC21	chr1	170278704	170278705	-	cg37763451	II						41764397		Both	FALSE	CG	0	0	0	0.781666	0.893829	-0.112163	-0.191158	8.01835e-05	0.796745	0.752138	0.0255744	0.905224	0.886968	0.00993673	-0.0902223	0.00174025	0	0	22	23.6667	18	15	24	30	3	3	58268	Q149T1	ENSMUST00000179976.2	chr1	170277319	170286769	9451	+	tss_body	UCSC
cg30864090_BC21	chr12	81219335	81219336	-	cg30864090	II						47603542		Both	FALSE	CG	0	0	0	0.566328	0.678487	-0.112159	-0.25654	0.00375785	0.593414	0.519272	0.0409063	0.688789	0.666939	0.0109784	-0.0735244	0.0301931	0	0	25.6667	26.3333	20	26	34	27	3	3	43829	Slc8a3	NM_080440.3	chr12	81197914	81333180	135267	-	tss_body	NCBI
cg30864090_BC21	chr12	81219335	81219336	-	cg30864090	II						47603542		Both	FALSE	CG	0	0	0	0.566328	0.678487	-0.112159	-0.25654	0.00375785	0.593414	0.519272	0.0409063	0.688789	0.666939	0.0109784	-0.0735244	0.0301931	0	0	25.6667	26.3333	20	26	34	27	3	3	43829	Slc8a3	NM_001167920.1	chr12	81197914	81333180	135267	-	tss_body	NCBI
cg30864090_BC21	chr12	81219335	81219336	-	cg30864090	II						47603542		Both	FALSE	CG	0	0	0	0.566328	0.678487	-0.112159	-0.25654	0.00375785	0.593414	0.519272	0.0409063	0.688789	0.666939	0.0109784	-0.0735244	0.0301931	0	0	25.6667	26.3333	20	26	34	27	3	3	43829	Slc8a3	XM_006515413.3	chr12	81197916	81222898	24983	-	tss_body	NCBI
cg30864090_BC21	chr12	81219335	81219336	-	cg30864090	II						47603542		Both	FALSE	CG	0	0	0	0.566328	0.678487	-0.112159	-0.25654	0.00375785	0.593414	0.519272	0.0409063	0.688789	0.666939	0.0109784	-0.0735244	0.0301931	0	0	25.6667	26.3333	20	26	34	27	3	3	43829	Slc8a3	XM_006515411.3	chr12	81197916	81333248	135333	-	tss_body	NCBI
cg30864090_BC21	chr12	81219335	81219336	-	cg30864090	II						47603542		Both	FALSE	CG	0	0	0	0.566328	0.678487	-0.112159	-0.25654	0.00375785	0.593414	0.519272	0.0409063	0.688789	0.666939	0.0109784	-0.0735244	0.0301931	0	0	25.6667	26.3333	20	26	34	27	3	3	43829	Slc8a3	XM_006515412.3	chr12	81197916	81333596	135681	-	tss_body	NCBI
cg30864090_BC21	chr12	81219335	81219336	-	cg30864090	II						47603542		Both	FALSE	CG	0	0	0	0.566328	0.678487	-0.112159	-0.25654	0.00375785	0.593414	0.519272	0.0409063	0.688789	0.666939	0.0109784	-0.0735244	0.0301931	0	0	25.6667	26.3333	20	26	34	27	3	3	43829	S4R2P9	ENSMUST00000085238.12	chr12	81197914	81333164	135251	-	tss_body	UCSC
cg30864090_BC21	chr12	81219335	81219336	-	cg30864090	II						47603542		Both	FALSE	CG	0	0	0	0.566328	0.678487	-0.112159	-0.25654	0.00375785	0.593414	0.519272	0.0409063	0.688789	0.666939	0.0109784	-0.0735244	0.0301931	0	0	25.6667	26.3333	20	26	34	27	3	3	43829	E9PX50	ENSMUST00000064594.13	chr12	81198275	81332959	134685	-	tss_body	UCSC
cg30864090_BC21	chr12	81219335	81219336	-	cg30864090	II						47603542		Both	FALSE	CG	0	0	0	0.566328	0.678487	-0.112159	-0.25654	0.00375785	0.593414	0.519272	0.0409063	0.688789	0.666939	0.0109784	-0.0735244	0.0301931	0	0	25.6667	26.3333	20	26	34	27	3	3	43829	S4R2P9	ENSMUST00000182208.7	chr12	81199445	81333180	133736	-	tss_body	UCSC
cg30864090_BC21	chr12	81219335	81219336	-	cg30864090	II						47603542		Both	FALSE	CG	0	0	0	0.566328	0.678487	-0.112159	-0.25654	0.00375785	0.593414	0.519272	0.0409063	0.688789	0.666939	0.0109784	-0.0735244	0.0301931	0	0	25.6667	26.3333	20	26	34	27	3	3	43829	S4R2V4	ENSMUST00000182366.1	chr12	81202396	81294674	92279	-	tss_body	UCSC
cg30864090_BC21	chr12	81219335	81219336	-	cg30864090	II						47603542		Both	FALSE	CG	0	0	0	0.566328	0.678487	-0.112159	-0.25654	0.00375785	0.593414	0.519272	0.0409063	0.688789	0.666939	0.0109784	-0.0735244	0.0301931	0	0	25.6667	26.3333	20	26	34	27	3	3	43829		ENSMUST00000183102.1	chr12	81214023	81333180	119158	-	tss_body	UCSC
cg45111230_TC21	chr7	125748539	125748540	+	cg45111230	II						56714963		Both	FALSE	CG	0	0	0	0.70709	0.819249	-0.112158	-0.20965	0.00103745	0.722916	0.678282	0.0249893	0.846419	0.793678	0.0264071	-0.0707615	0.0116083	0	0	22.6667	24	15	18	29	34	3	3	53542	D430042O09Rik	XM_006507717.2	chr7	125707856	125874793	166938	+	tss_body	NCBI
cg45111230_TC21	chr7	125748539	125748540	+	cg45111230	II						56714963		Both	FALSE	CG	0	0	0	0.70709	0.819249	-0.112158	-0.20965	0.00103745	0.722916	0.678282	0.0249893	0.846419	0.793678	0.0264071	-0.0707615	0.0116083	0	0	22.6667	24	15	18	29	34	3	3	53542	D430042O09Rik	NM_001081022.1	chr7	125707875	125874797	166923	+	tss_body	NCBI
cg45111230_TC21	chr7	125748539	125748540	+	cg45111230	II						56714963		Both	FALSE	CG	0	0	0	0.70709	0.819249	-0.112158	-0.20965	0.00103745	0.722916	0.678282	0.0249893	0.846419	0.793678	0.0264071	-0.0707615	0.0116083	0	0	22.6667	24	15	18	29	34	3	3	53542	D430042O09Rik	XM_011241771.2	chr7	125707892	125874793	166902	+	tss_body	NCBI
cg45111230_TC21	chr7	125748539	125748540	+	cg45111230	II						56714963		Both	FALSE	CG	0	0	0	0.70709	0.819249	-0.112158	-0.20965	0.00103745	0.722916	0.678282	0.0249893	0.846419	0.793678	0.0264071	-0.0707615	0.0116083	0	0	22.6667	24	15	18	29	34	3	3	53542	D430042O09Rik	XM_006507718.2	chr7	125707955	125874793	166839	+	tss_body	NCBI
cg45111230_TC21	chr7	125748539	125748540	+	cg45111230	II						56714963		Both	FALSE	CG	0	0	0	0.70709	0.819249	-0.112158	-0.20965	0.00103745	0.722916	0.678282	0.0249893	0.846419	0.793678	0.0264071	-0.0707615	0.0116083	0	0	22.6667	24	15	18	29	34	3	3	53542	D430042O09Rik	XM_017322208.1	chr7	125707990	125861998	154009	+	tss_body	NCBI
cg45111230_TC21	chr7	125748539	125748540	+	cg45111230	II						56714963		Both	FALSE	CG	0	0	0	0.70709	0.819249	-0.112158	-0.20965	0.00103745	0.722916	0.678282	0.0249893	0.846419	0.793678	0.0264071	-0.0707615	0.0116083	0	0	22.6667	24	15	18	29	34	3	3	53542	D430042O09Rik	XM_011241774.2	chr7	125707996	125874793	166798	+	tss_body	NCBI
cg45111230_TC21	chr7	125748539	125748540	+	cg45111230	II						56714963		Both	FALSE	CG	0	0	0	0.70709	0.819249	-0.112158	-0.20965	0.00103745	0.722916	0.678282	0.0249893	0.846419	0.793678	0.0264071	-0.0707615	0.0116083	0	0	22.6667	24	15	18	29	34	3	3	53542	D430042O09Rik	XM_017322207.1	chr7	125707996	125874795	166800	+	tss_body	NCBI
cg45111230_TC21	chr7	125748539	125748540	+	cg45111230	II						56714963		Both	FALSE	CG	0	0	0	0.70709	0.819249	-0.112158	-0.20965	0.00103745	0.722916	0.678282	0.0249893	0.846419	0.793678	0.0264071	-0.0707615	0.0116083	0	0	22.6667	24	15	18	29	34	3	3	53542	D430042O09Rik	XM_006507716.3	chr7	125718679	125874793	156115	+	tss_body	NCBI
cg45111230_TC21	chr7	125748539	125748540	+	cg45111230	II						56714963		Both	FALSE	CG	0	0	0	0.70709	0.819249	-0.112158	-0.20965	0.00103745	0.722916	0.678282	0.0249893	0.846419	0.793678	0.0264071	-0.0707615	0.0116083	0	0	22.6667	24	15	18	29	34	3	3	53542	F6XQI1	ENSMUST00000124223.7	chr7	125707887	125874548	166662	+	tss_body	UCSC
cg45111230_TC21	chr7	125748539	125748540	+	cg45111230	II						56714963		Both	FALSE	CG	0	0	0	0.70709	0.819249	-0.112158	-0.20965	0.00103745	0.722916	0.678282	0.0249893	0.846419	0.793678	0.0264071	-0.0707615	0.0116083	0	0	22.6667	24	15	18	29	34	3	3	53542	Q8C753	ENSMUST00000069660.12	chr7	125707914	125874793	166880	+	tss_body	UCSC
cg45111230_TC21	chr7	125748539	125748540	+	cg45111230	II						56714963		Both	FALSE	CG	0	0	0	0.70709	0.819249	-0.112158	-0.20965	0.00103745	0.722916	0.678282	0.0249893	0.846419	0.793678	0.0264071	-0.0707615	0.0116083	0	0	22.6667	24	15	18	29	34	3	3	53542	D3Z212	ENSMUST00000148701.3	chr7	125707990	125761769	53780	+	tss_body	UCSC
cg46312782_TC11	chr8	122746587	122746588	+	cg46312782	I						98723435	16649868	Red	FALSE	CG	0	0	0	0.693934	0.806081	-0.112147	-0.213273	0.000628465	0.718883	0.678686	0.0217841	0.824404	0.794929	0.0159925	-0.076046	0.00795551	0	0	22	21	16	20	26	22	3	3	52668	C230057M02Rik	XR_001778691.1	chr8	122724943	122752648	27706	-	tss_body	NCBI
cg46312782_TC11	chr8	122746587	122746588	+	cg46312782	I						98723435	16649868	Red	FALSE	CG	0	0	0	0.693934	0.806081	-0.112147	-0.213273	0.000628465	0.718883	0.678686	0.0217841	0.824404	0.794929	0.0159925	-0.076046	0.00795551	0	0	22	21	16	20	26	22	3	3	52668	C230057M02Rik	XR_001778688.1	chr8	122724943	122752648	27706	-	tss_body	NCBI
cg46312782_TC11	chr8	122746587	122746588	+	cg46312782	I						98723435	16649868	Red	FALSE	CG	0	0	0	0.693934	0.806081	-0.112147	-0.213273	0.000628465	0.718883	0.678686	0.0217841	0.824404	0.794929	0.0159925	-0.076046	0.00795551	0	0	22	21	16	20	26	22	3	3	52668	C230057M02Rik	XR_001778695.1	chr8	122724943	122752648	27706	-	tss_body	NCBI
cg46312782_TC11	chr8	122746587	122746588	+	cg46312782	I						98723435	16649868	Red	FALSE	CG	0	0	0	0.693934	0.806081	-0.112147	-0.213273	0.000628465	0.718883	0.678686	0.0217841	0.824404	0.794929	0.0159925	-0.076046	0.00795551	0	0	22	21	16	20	26	22	3	3	52668	C230057M02Rik	XR_001778692.1	chr8	122724943	122752648	27706	-	tss_body	NCBI
cg46312782_TC11	chr8	122746587	122746588	+	cg46312782	I						98723435	16649868	Red	FALSE	CG	0	0	0	0.693934	0.806081	-0.112147	-0.213273	0.000628465	0.718883	0.678686	0.0217841	0.824404	0.794929	0.0159925	-0.076046	0.00795551	0	0	22	21	16	20	26	22	3	3	52668	C230057M02Rik	XR_001778701.1	chr8	122724943	122752648	27706	-	tss_body	NCBI
cg46312782_TC11	chr8	122746587	122746588	+	cg46312782	I						98723435	16649868	Red	FALSE	CG	0	0	0	0.693934	0.806081	-0.112147	-0.213273	0.000628465	0.718883	0.678686	0.0217841	0.824404	0.794929	0.0159925	-0.076046	0.00795551	0	0	22	21	16	20	26	22	3	3	52668	C230057M02Rik	XR_001778705.1	chr8	122724943	122752648	27706	-	tss_body	NCBI
cg46312782_TC11	chr8	122746587	122746588	+	cg46312782	I						98723435	16649868	Red	FALSE	CG	0	0	0	0.693934	0.806081	-0.112147	-0.213273	0.000628465	0.718883	0.678686	0.0217841	0.824404	0.794929	0.0159925	-0.076046	0.00795551	0	0	22	21	16	20	26	22	3	3	52668	C230057M02Rik	XR_001778706.1	chr8	122724943	122752648	27706	-	tss_body	NCBI
cg46312782_TC11	chr8	122746587	122746588	+	cg46312782	I						98723435	16649868	Red	FALSE	CG	0	0	0	0.693934	0.806081	-0.112147	-0.213273	0.000628465	0.718883	0.678686	0.0217841	0.824404	0.794929	0.0159925	-0.076046	0.00795551	0	0	22	21	16	20	26	22	3	3	52668	C230057M02Rik	XR_001778681.1	chr8	122724943	122752649	27707	-	tss_body	NCBI
cg46312782_TC11	chr8	122746587	122746588	+	cg46312782	I						98723435	16649868	Red	FALSE	CG	0	0	0	0.693934	0.806081	-0.112147	-0.213273	0.000628465	0.718883	0.678686	0.0217841	0.824404	0.794929	0.0159925	-0.076046	0.00795551	0	0	22	21	16	20	26	22	3	3	52668	C230057M02Rik	XR_001778690.1	chr8	122724943	122752649	27707	-	tss_body	NCBI
cg46312782_TC11	chr8	122746587	122746588	+	cg46312782	I						98723435	16649868	Red	FALSE	CG	0	0	0	0.693934	0.806081	-0.112147	-0.213273	0.000628465	0.718883	0.678686	0.0217841	0.824404	0.794929	0.0159925	-0.076046	0.00795551	0	0	22	21	16	20	26	22	3	3	52668	C230057M02Rik	XR_001778687.1	chr8	122724943	122752649	27707	-	tss_body	NCBI
cg46312782_TC11	chr8	122746587	122746588	+	cg46312782	I						98723435	16649868	Red	FALSE	CG	0	0	0	0.693934	0.806081	-0.112147	-0.213273	0.000628465	0.718883	0.678686	0.0217841	0.824404	0.794929	0.0159925	-0.076046	0.00795551	0	0	22	21	16	20	26	22	3	3	52668	C230057M02Rik	XR_001778698.1	chr8	122724943	122752649	27707	-	tss_body	NCBI
cg46312782_TC11	chr8	122746587	122746588	+	cg46312782	I						98723435	16649868	Red	FALSE	CG	0	0	0	0.693934	0.806081	-0.112147	-0.213273	0.000628465	0.718883	0.678686	0.0217841	0.824404	0.794929	0.0159925	-0.076046	0.00795551	0	0	22	21	16	20	26	22	3	3	52668	C230057M02Rik	XR_001778684.1	chr8	122724943	122752649	27707	-	tss_body	NCBI
cg46312782_TC11	chr8	122746587	122746588	+	cg46312782	I						98723435	16649868	Red	FALSE	CG	0	0	0	0.693934	0.806081	-0.112147	-0.213273	0.000628465	0.718883	0.678686	0.0217841	0.824404	0.794929	0.0159925	-0.076046	0.00795551	0	0	22	21	16	20	26	22	3	3	52668	C230057M02Rik	XR_001778682.1	chr8	122724943	122752649	27707	-	tss_body	NCBI
cg46312782_TC11	chr8	122746587	122746588	+	cg46312782	I						98723435	16649868	Red	FALSE	CG	0	0	0	0.693934	0.806081	-0.112147	-0.213273	0.000628465	0.718883	0.678686	0.0217841	0.824404	0.794929	0.0159925	-0.076046	0.00795551	0	0	22	21	16	20	26	22	3	3	52668	C230057M02Rik	XR_001778685.1	chr8	122724943	122752649	27707	-	tss_body	NCBI
cg46312782_TC11	chr8	122746587	122746588	+	cg46312782	I						98723435	16649868	Red	FALSE	CG	0	0	0	0.693934	0.806081	-0.112147	-0.213273	0.000628465	0.718883	0.678686	0.0217841	0.824404	0.794929	0.0159925	-0.076046	0.00795551	0	0	22	21	16	20	26	22	3	3	52668	C230057M02Rik	XR_001778702.1	chr8	122724943	122752649	27707	-	tss_body	NCBI
cg46312782_TC11	chr8	122746587	122746588	+	cg46312782	I						98723435	16649868	Red	FALSE	CG	0	0	0	0.693934	0.806081	-0.112147	-0.213273	0.000628465	0.718883	0.678686	0.0217841	0.824404	0.794929	0.0159925	-0.076046	0.00795551	0	0	22	21	16	20	26	22	3	3	52668	C230057M02Rik	XR_001778683.1	chr8	122724943	122752649	27707	-	tss_body	NCBI
cg46312782_TC11	chr8	122746587	122746588	+	cg46312782	I						98723435	16649868	Red	FALSE	CG	0	0	0	0.693934	0.806081	-0.112147	-0.213273	0.000628465	0.718883	0.678686	0.0217841	0.824404	0.794929	0.0159925	-0.076046	0.00795551	0	0	22	21	16	20	26	22	3	3	52668	C230057M02Rik	XR_001778703.1	chr8	122724943	122752649	27707	-	tss_body	NCBI
cg46312782_TC11	chr8	122746587	122746588	+	cg46312782	I						98723435	16649868	Red	FALSE	CG	0	0	0	0.693934	0.806081	-0.112147	-0.213273	0.000628465	0.718883	0.678686	0.0217841	0.824404	0.794929	0.0159925	-0.076046	0.00795551	0	0	22	21	16	20	26	22	3	3	52668	C230057M02Rik	XR_001778704.1	chr8	122724943	122752649	27707	-	tss_body	NCBI
cg46312782_TC11	chr8	122746587	122746588	+	cg46312782	I						98723435	16649868	Red	FALSE	CG	0	0	0	0.693934	0.806081	-0.112147	-0.213273	0.000628465	0.718883	0.678686	0.0217841	0.824404	0.794929	0.0159925	-0.076046	0.00795551	0	0	22	21	16	20	26	22	3	3	52668	C230057M02Rik	XR_001778686.1	chr8	122724943	122752649	27707	-	tss_body	NCBI
cg46312782_TC11	chr8	122746587	122746588	+	cg46312782	I						98723435	16649868	Red	FALSE	CG	0	0	0	0.693934	0.806081	-0.112147	-0.213273	0.000628465	0.718883	0.678686	0.0217841	0.824404	0.794929	0.0159925	-0.076046	0.00795551	0	0	22	21	16	20	26	22	3	3	52668	C230057M02Rik	XR_001778689.1	chr8	122724943	122752649	27707	-	tss_body	NCBI
cg46312782_TC11	chr8	122746587	122746588	+	cg46312782	I						98723435	16649868	Red	FALSE	CG	0	0	0	0.693934	0.806081	-0.112147	-0.213273	0.000628465	0.718883	0.678686	0.0217841	0.824404	0.794929	0.0159925	-0.076046	0.00795551	0	0	22	21	16	20	26	22	3	3	52668	C230057M02Rik	XR_001778693.1	chr8	122724943	122752649	27707	-	tss_body	NCBI
cg46312782_TC11	chr8	122746587	122746588	+	cg46312782	I						98723435	16649868	Red	FALSE	CG	0	0	0	0.693934	0.806081	-0.112147	-0.213273	0.000628465	0.718883	0.678686	0.0217841	0.824404	0.794929	0.0159925	-0.076046	0.00795551	0	0	22	21	16	20	26	22	3	3	52668	C230057M02Rik	XR_001778696.1	chr8	122724943	122752649	27707	-	tss_body	NCBI
cg46312782_TC11	chr8	122746587	122746588	+	cg46312782	I						98723435	16649868	Red	FALSE	CG	0	0	0	0.693934	0.806081	-0.112147	-0.213273	0.000628465	0.718883	0.678686	0.0217841	0.824404	0.794929	0.0159925	-0.076046	0.00795551	0	0	22	21	16	20	26	22	3	3	52668	C230057M02Rik	XR_001778697.1	chr8	122724943	122752649	27707	-	tss_body	NCBI
cg46312782_TC11	chr8	122746587	122746588	+	cg46312782	I						98723435	16649868	Red	FALSE	CG	0	0	0	0.693934	0.806081	-0.112147	-0.213273	0.000628465	0.718883	0.678686	0.0217841	0.824404	0.794929	0.0159925	-0.076046	0.00795551	0	0	22	21	16	20	26	22	3	3	52668	C230057M02Rik	XR_001778700.1	chr8	122724943	122752649	27707	-	tss_body	NCBI
cg46312782_TC11	chr8	122746587	122746588	+	cg46312782	I						98723435	16649868	Red	FALSE	CG	0	0	0	0.693934	0.806081	-0.112147	-0.213273	0.000628465	0.718883	0.678686	0.0217841	0.824404	0.794929	0.0159925	-0.076046	0.00795551	0	0	22	21	16	20	26	22	3	3	52668	C230057M02Rik	XR_001778694.1	chr8	122724943	122752650	27708	-	tss_body	NCBI
cg46312782_TC11	chr8	122746587	122746588	+	cg46312782	I						98723435	16649868	Red	FALSE	CG	0	0	0	0.693934	0.806081	-0.112147	-0.213273	0.000628465	0.718883	0.678686	0.0217841	0.824404	0.794929	0.0159925	-0.076046	0.00795551	0	0	22	21	16	20	26	22	3	3	52668	C230057M02Rik	XR_001778699.1	chr8	122724943	122752650	27708	-	tss_body	NCBI
cg46312782_TC11	chr8	122746587	122746588	+	cg46312782	I						98723435	16649868	Red	FALSE	CG	0	0	0	0.693934	0.806081	-0.112147	-0.213273	0.000628465	0.718883	0.678686	0.0217841	0.824404	0.794929	0.0159925	-0.076046	0.00795551	0	0	22	21	16	20	26	22	3	3	52668	Q6PB93	ENSMUST00000127664.1	chr8	119910840	124345722	4434883	+	tss_body	UCSC
cg46312782_TC11	chr8	122746587	122746588	+	cg46312782	I						98723435	16649868	Red	FALSE	CG	0	0	0	0.693934	0.806081	-0.112147	-0.213273	0.000628465	0.718883	0.678686	0.0217841	0.824404	0.794929	0.0159925	-0.076046	0.00795551	0	0	22	21	16	20	26	22	3	3	52668		ENSMUST00000212444.1	chr8	122724947	122752325	27379	-	tss_body	UCSC
cg36790559_TC21	chr1	34732117	34732118	+	cg36790559	II						35792378		Both	FALSE	CG	0	0	0	0.673094	0.78524	-0.112146	-0.219305	0.00496774	0.716977	0.60197	0.0621552	0.801629	0.771576	0.0152109	-0.0545995	0.0371266	0	0	31	21	23	15	36	28	3	3	51258	E9PYK8	ENSMUST00000159747.8	chr1	34678187	34812739	134553	+	tss_body	UCSC
cg36790559_TC21	chr1	34732117	34732118	+	cg36790559	II						35792378		Both	FALSE	CG	0	0	0	0.673094	0.78524	-0.112146	-0.219305	0.00496774	0.716977	0.60197	0.0621552	0.801629	0.771576	0.0152109	-0.0545995	0.0371266	0	0	31	21	23	15	36	28	3	3	51258	E0CX56	ENSMUST00000162599.7	chr1	34732114	34811829	79716	+	tss_body	UCSC
cg32854485_TC21	chr14	102106737	102106738	+	cg32854485	II						71777158		Both	FALSE	CG	0	0	0	0.596436	0.708573	-0.112137	-0.24478	0.00310033	0.614289	0.56533	0.027037	0.73885	0.681837	0.0286706	-0.0675478	0.0261733	0	0	25	25	18	23	35	26	3	3	45926
cg35965361_TC21	chr18	78104452	78104453	+	cg35965361	II						70687213		Both	FALSE	CG	0	0	0	0.577401	0.689537	-0.112135	-0.252053	0.00221145	0.588147	0.563626	0.0125384	0.709239	0.66055	0.0256382	-0.0724031	0.0203933	0	0	29.6667	23	21	19	34	25	3	3	44566	Slc14a1	NM_001171010.1	chr18	78100090	78123426	23337	-	tss_body	NCBI
cg35965361_TC21	chr18	78104452	78104453	+	cg35965361	II						70687213		Both	FALSE	CG	0	0	0	0.577401	0.689537	-0.112135	-0.252053	0.00221145	0.588147	0.563626	0.0125384	0.709239	0.66055	0.0256382	-0.0724031	0.0203933	0	0	29.6667	23	21	19	34	25	3	3	44566	Slc14a1	NM_028122.4	chr18	78100090	78123426	23337	-	tss_body	NCBI
cg35965361_TC21	chr18	78104452	78104453	+	cg35965361	II						70687213		Both	FALSE	CG	0	0	0	0.577401	0.689537	-0.112135	-0.252053	0.00221145	0.588147	0.563626	0.0125384	0.709239	0.66055	0.0256382	-0.0724031	0.0203933	0	0	29.6667	23	21	19	34	25	3	3	44566	Slc14a1	NM_001171011.1	chr18	78100090	78142119	42030	-	tss_body	NCBI
cg35965361_TC21	chr18	78104452	78104453	+	cg35965361	II						70687213		Both	FALSE	CG	0	0	0	0.577401	0.689537	-0.112135	-0.252053	0.00221145	0.588147	0.563626	0.0125384	0.709239	0.66055	0.0256382	-0.0724031	0.0203933	0	0	29.6667	23	21	19	34	25	3	3	44566	Q8VHL0	ENSMUST00000091813.11	chr18	78100090	78123426	23337	-	tss_body	UCSC
cg35965361_TC21	chr18	78104452	78104453	+	cg35965361	II						70687213		Both	FALSE	CG	0	0	0	0.577401	0.689537	-0.112135	-0.252053	0.00221145	0.588147	0.563626	0.0125384	0.709239	0.66055	0.0256382	-0.0724031	0.0203933	0	0	29.6667	23	21	19	34	25	3	3	44566	Q8VHL0	ENSMUST00000160292.7	chr18	78101648	78123331	21684	-	tss_body	UCSC
cg35965361_TC21	chr18	78104452	78104453	+	cg35965361	II						70687213		Both	FALSE	CG	0	0	0	0.577401	0.689537	-0.112135	-0.252053	0.00221145	0.588147	0.563626	0.0125384	0.709239	0.66055	0.0256382	-0.0724031	0.0203933	0	0	29.6667	23	21	19	34	25	3	3	44566	Q8VHL0	ENSMUST00000160639.1	chr18	78101648	78142119	40472	-	tss_body	UCSC
cg35119962_BC11	chr17	65512864	65512865	-	cg35119962	I						50672897	81698929	Red	FALSE	CG	0	0	0	0.645334	0.757465	-0.11213	-0.227869	0.00317156	0.667453	0.615947	0.0265109	0.784265	0.714757	0.0373847	-0.047304	0.026612	0	0	23.3333	23	18	22	29	24	3	3	49336	Tmem232	XM_006524493.2	chr17	65255998	65541091	285094	-	tss_body	NCBI
cg35119962_BC11	chr17	65512864	65512865	-	cg35119962	I						50672897	81698929	Red	FALSE	CG	0	0	0	0.645334	0.757465	-0.11213	-0.227869	0.00317156	0.667453	0.615947	0.0265109	0.784265	0.714757	0.0373847	-0.047304	0.026612	0	0	23.3333	23	18	22	29	24	3	3	49336	Tmem232	XM_006524492.2	chr17	65256003	65541103	285101	-	tss_body	NCBI
cg35119962_BC11	chr17	65512864	65512865	-	cg35119962	I						50672897	81698929	Red	FALSE	CG	0	0	0	0.645334	0.757465	-0.11213	-0.227869	0.00317156	0.667453	0.615947	0.0265109	0.784265	0.714757	0.0373847	-0.047304	0.026612	0	0	23.3333	23	18	22	29	24	3	3	49336	Tmem232	NM_001289485.1	chr17	65256004	65540782	284779	-	tss_body	NCBI
cg35119962_BC11	chr17	65512864	65512865	-	cg35119962	I						50672897	81698929	Red	FALSE	CG	0	0	0	0.645334	0.757465	-0.11213	-0.227869	0.00317156	0.667453	0.615947	0.0265109	0.784265	0.714757	0.0373847	-0.047304	0.026612	0	0	23.3333	23	18	22	29	24	3	3	49336	Tmem232	NM_001008973.2	chr17	65256004	65540782	284779	-	tss_body	NCBI
cg35119962_BC11	chr17	65512864	65512865	-	cg35119962	I						50672897	81698929	Red	FALSE	CG	0	0	0	0.645334	0.757465	-0.11213	-0.227869	0.00317156	0.667453	0.615947	0.0265109	0.784265	0.714757	0.0373847	-0.047304	0.026612	0	0	23.3333	23	18	22	29	24	3	3	49336	Tmem232	NM_001289486.1	chr17	65256004	65540782	284779	-	tss_body	NCBI
cg35119962_BC11	chr17	65512864	65512865	-	cg35119962	I						50672897	81698929	Red	FALSE	CG	0	0	0	0.645334	0.757465	-0.11213	-0.227869	0.00317156	0.667453	0.615947	0.0265109	0.784265	0.714757	0.0373847	-0.047304	0.026612	0	0	23.3333	23	18	22	29	24	3	3	49336	Tmem232	XM_006524494.3	chr17	65402905	65541082	138178	-	tss_body	NCBI
cg35119962_BC11	chr17	65512864	65512865	-	cg35119962	I						50672897	81698929	Red	FALSE	CG	0	0	0	0.645334	0.757465	-0.11213	-0.227869	0.00317156	0.667453	0.615947	0.0265109	0.784265	0.714757	0.0373847	-0.047304	0.026612	0	0	23.3333	23	18	22	29	24	3	3	49336	A0A3B2W4C3	ENSMUST00000233328.1	chr17	65255998	65517229	261232	-	tss_body	UCSC
cg35119962_BC11	chr17	65512864	65512865	-	cg35119962	I						50672897	81698929	Red	FALSE	CG	0	0	0	0.645334	0.757465	-0.11213	-0.227869	0.00317156	0.667453	0.615947	0.0265109	0.784265	0.714757	0.0373847	-0.047304	0.026612	0	0	23.3333	23	18	22	29	24	3	3	49336	Q5K6N0	ENSMUST00000086722.9	chr17	65256004	65540782	284779	-	tss_body	UCSC
cg35119962_BC11	chr17	65512864	65512865	-	cg35119962	I						50672897	81698929	Red	FALSE	CG	0	0	0	0.645334	0.757465	-0.11213	-0.227869	0.00317156	0.667453	0.615947	0.0265109	0.784265	0.714757	0.0373847	-0.047304	0.026612	0	0	23.3333	23	18	22	29	24	3	3	49336	Q5K6N0	ENSMUST00000062161.6	chr17	65256006	65540776	284771	-	tss_body	UCSC
cg35119962_BC11	chr17	65512864	65512865	-	cg35119962	I						50672897	81698929	Red	FALSE	CG	0	0	0	0.645334	0.757465	-0.11213	-0.227869	0.00317156	0.667453	0.615947	0.0265109	0.784265	0.714757	0.0373847	-0.047304	0.026612	0	0	23.3333	23	18	22	29	24	3	3	49336	Q5K6N0	ENSMUST00000233117.1	chr17	65256182	65540744	284563	-	tss_body	UCSC
cg28843292_BC21	chr10	92649377	92649378	-	cg28843292	II						26615580		Both	FALSE	CG	0	0	0	0.62444	0.736563	-0.112123	-0.234781	0.00314283	0.656611	0.583656	0.0372321	0.756468	0.708498	0.0250045	-0.0518871	0.026441	0	0	27.6667	24.3333	23	15	31	35	3	3	47914	Gm31822	XR_380678.2	chr10	92644090	92654854	10765	+	tss_body	NCBI
cg28843292_BC21	chr10	92649377	92649378	-	cg28843292	II						26615580		Both	FALSE	CG	0	0	0	0.62444	0.736563	-0.112123	-0.234781	0.00314283	0.656611	0.583656	0.0372321	0.756468	0.708498	0.0250045	-0.0518871	0.026441	0	0	27.6667	24.3333	23	15	31	35	3	3	47914		ENSMUST00000216096.1	chr10	92644090	92651734	7645	+	tss_body	UCSC
cg33501705_TC21	chr15	75932001	75932002	+	cg33501705	II				chr15:75929488-75929942		57761154		Both	FALSE	CG	0	0	0	0.543827	0.655946	-0.112119	-0.265969	0.00327848	0.560751	0.51395	0.0259504	0.683076	0.641741	0.0235044	-0.0809902	0.0272911	0	0	25.3333	31	16	27	32	34	3	3	42214	chr15-75929488-75929942		chr15	75931942	75933942	2001	*	SShelf	UCSC
cg47121778_TC21	chr9	96823995	96823996	+	cg47121778	II						20806388		Both	FALSE	CG	0	0	0	0.756174	0.86829	-0.112116	-0.197026	0.00011684	0.780744	0.735925	0.0227199	0.874303	0.862825	0.00575884	-0.0820808	0.00227714	0	0	27	25.3333	26	23	29	27	3	3	56658	Pxylp1	XM_006511139.2	chr9	96823335	96854919	31585	-	tss_body	NCBI
cg47121778_TC21	chr9	96823995	96823996	+	cg47121778	II						20806388		Both	FALSE	CG	0	0	0	0.756174	0.86829	-0.112116	-0.197026	0.00011684	0.780744	0.735925	0.0227199	0.874303	0.862825	0.00575884	-0.0820808	0.00227714	0	0	27	25.3333	26	23	29	27	3	3	56658	Pxylp1	XM_017313346.1	chr9	96823335	96859961	36627	-	tss_body	NCBI
cg47121778_TC21	chr9	96823995	96823996	+	cg47121778	II						20806388		Both	FALSE	CG	0	0	0	0.756174	0.86829	-0.112116	-0.197026	0.00011684	0.780744	0.735925	0.0227199	0.874303	0.862825	0.00575884	-0.0820808	0.00227714	0	0	27	25.3333	26	23	29	27	3	3	56658	Pxylp1	XM_006511138.3	chr9	96823335	96892688	69354	-	tss_body	NCBI
cg47121778_TC21	chr9	96823995	96823996	+	cg47121778	II						20806388		Both	FALSE	CG	0	0	0	0.756174	0.86829	-0.112116	-0.197026	0.00011684	0.780744	0.735925	0.0227199	0.874303	0.862825	0.00575884	-0.0820808	0.00227714	0	0	27	25.3333	26	23	29	27	3	3	56658	Pxylp1	NM_001289646.1	chr9	96823342	96889474	66133	-	tss_body	NCBI
cg47121778_TC21	chr9	96823995	96823996	+	cg47121778	II						20806388		Both	FALSE	CG	0	0	0	0.756174	0.86829	-0.112116	-0.197026	0.00011684	0.780744	0.735925	0.0227199	0.874303	0.862825	0.00575884	-0.0820808	0.00227714	0	0	27	25.3333	26	23	29	27	3	3	56658	Pxylp1	NM_001289645.1	chr9	96823342	96889474	66133	-	tss_body	NCBI
cg47121778_TC21	chr9	96823995	96823996	+	cg47121778	II						20806388		Both	FALSE	CG	0	0	0	0.756174	0.86829	-0.112116	-0.197026	0.00011684	0.780744	0.735925	0.0227199	0.874303	0.862825	0.00575884	-0.0820808	0.00227714	0	0	27	25.3333	26	23	29	27	3	3	56658	Pxylp1	NM_153420.3	chr9	96823342	96889474	66133	-	tss_body	NCBI
cg47121778_TC21	chr9	96823995	96823996	+	cg47121778	II						20806388		Both	FALSE	CG	0	0	0	0.756174	0.86829	-0.112116	-0.197026	0.00011684	0.780744	0.735925	0.0227199	0.874303	0.862825	0.00575884	-0.0820808	0.00227714	0	0	27	25.3333	26	23	29	27	3	3	56658	Pxylp1	NM_001289647.1	chr9	96823342	96889474	66133	-	tss_body	NCBI
cg47121778_TC21	chr9	96823995	96823996	+	cg47121778	II						20806388		Both	FALSE	CG	0	0	0	0.756174	0.86829	-0.112116	-0.197026	0.00011684	0.780744	0.735925	0.0227199	0.874303	0.862825	0.00575884	-0.0820808	0.00227714	0	0	27	25.3333	26	23	29	27	3	3	56658	Q8BHA9	ENSMUST00000112951.8	chr9	96823335	96889413	66079	-	tss_body	UCSC
cg47121778_TC21	chr9	96823995	96823996	+	cg47121778	II						20806388		Both	FALSE	CG	0	0	0	0.756174	0.86829	-0.112116	-0.197026	0.00011684	0.780744	0.735925	0.0227199	0.874303	0.862825	0.00575884	-0.0820808	0.00227714	0	0	27	25.3333	26	23	29	27	3	3	56658	Q8BHA9	ENSMUST00000078478.7	chr9	96823343	96889429	66087	-	tss_body	UCSC
cg47121778_TC21	chr9	96823995	96823996	+	cg47121778	II						20806388		Both	FALSE	CG	0	0	0	0.756174	0.86829	-0.112116	-0.197026	0.00011684	0.780744	0.735925	0.0227199	0.874303	0.862825	0.00575884	-0.0820808	0.00227714	0	0	27	25.3333	26	23	29	27	3	3	56658	Q8BHA9	ENSMUST00000120101.7	chr9	96823343	96889474	66132	-	tss_body	UCSC
cg47121778_TC21	chr9	96823995	96823996	+	cg47121778	II						20806388		Both	FALSE	CG	0	0	0	0.756174	0.86829	-0.112116	-0.197026	0.00011684	0.780744	0.735925	0.0227199	0.874303	0.862825	0.00575884	-0.0820808	0.00227714	0	0	27	25.3333	26	23	29	27	3	3	56658	Q8BHA9	ENSMUST00000119141.7	chr9	96823585	96889433	65849	-	tss_body	UCSC
cg29978152_BC11	chr11	96287442	96287443	-	cg29978152	I	chr11:96286677-96287449			chr11:96283989-96284651		49749346	81762325	Red	FALSE	CG	0	0	0	0.413179	0.52529	-0.11211	-0.339051	0.00405053	0.439767	0.378755	0.0312517	0.542924	0.508032	0.0174492	-0.0682644	0.0319571	0	0	25.3333	26.3333	17	24	31	29	3	3	32495	Hoxb7	NM_010460.2	chr11	96286645	96290163	3519	+	tss_body	NCBI
cg29978152_BC11	chr11	96287442	96287443	-	cg29978152	I	chr11:96286677-96287449			chr11:96283989-96284651		49749346	81762325	Red	FALSE	CG	0	0	0	0.413179	0.52529	-0.11211	-0.339051	0.00405053	0.439767	0.378755	0.0312517	0.542924	0.508032	0.0174492	-0.0682644	0.0319571	0	0	25.3333	26.3333	17	24	31	29	3	3	32495	P09024	ENSMUST00000049352.7	chr11	96286622	96290162	3541	+	tss_body	UCSC
cg29978152_BC11	chr11	96287442	96287443	-	cg29978152	I	chr11:96286677-96287449			chr11:96283989-96284651		49749346	81762325	Red	FALSE	CG	0	0	0	0.413179	0.52529	-0.11211	-0.339051	0.00405053	0.439767	0.378755	0.0312517	0.542924	0.508032	0.0174492	-0.0682644	0.0319571	0	0	25.3333	26.3333	17	24	31	29	3	3	32495	chr11-96283989-96284651		chr11	96286651	96288651	2001	*	SShelf	UCSC
cg29978152_BC11	chr11	96287442	96287443	-	cg29978152	I	chr11:96286677-96287449			chr11:96283989-96284651		49749346	81762325	Red	FALSE	CG	0	0	0	0.413179	0.52529	-0.11211	-0.339051	0.00405053	0.439767	0.378755	0.0312517	0.542924	0.508032	0.0174492	-0.0682644	0.0319571	0	0	25.3333	26.3333	17	24	31	29	3	3	32495	chr11-96286677-96287449		chr11	96286677	96287449	773	*	Island	UCSC
cg29978152_BC11	chr11	96287442	96287443	-	cg29978152	I	chr11:96286677-96287449			chr11:96283989-96284651		49749346	81762325	Red	FALSE	CG	0	0	0	0.413179	0.52529	-0.11211	-0.339051	0.00405053	0.439767	0.378755	0.0312517	0.542924	0.508032	0.0174492	-0.0682644	0.0319571	0	0	25.3333	26.3333	17	24	31	29	3	3	32495		ENSMUST00000151596.1	chr11	96287214	96288514	1301	+	tss_1500	UCSC
cg31958196_BC21	chr13	98192739	98192740	-	cg31958196	II						31647480		Both	FALSE	CG	0	0	0	0.330332	0.442431	-0.112099	-0.410754	0.00550001	0.354894	0.314638	0.0215432	0.472855	0.391393	0.0444716	-0.0364988	0.0400388	0	0	25.6667	28.3333	23	26	28	33	3	3	33965	Arhgef28	XM_006517518.2	chr13	97898593	98206614	308022	-	tss_body	NCBI
cg31958196_BC21	chr13	98192739	98192740	-	cg31958196	II						31647480		Both	FALSE	CG	0	0	0	0.330332	0.442431	-0.112099	-0.410754	0.00550001	0.354894	0.314638	0.0215432	0.472855	0.391393	0.0444716	-0.0364988	0.0400388	0	0	25.6667	28.3333	23	26	28	33	3	3	33965	Arhgef28	NM_012026.2	chr13	97898594	98206165	307572	-	tss_body	NCBI
cg31958196_BC21	chr13	98192739	98192740	-	cg31958196	II						31647480		Both	FALSE	CG	0	0	0	0.330332	0.442431	-0.112099	-0.410754	0.00550001	0.354894	0.314638	0.0215432	0.472855	0.391393	0.0444716	-0.0364988	0.0400388	0	0	25.6667	28.3333	23	26	28	33	3	3	33965	Arhgef28	XR_873729.1	chr13	97929669	98206624	276956	-	tss_body	NCBI
cg31958196_BC21	chr13	98192739	98192740	-	cg31958196	II						31647480		Both	FALSE	CG	0	0	0	0.330332	0.442431	-0.112099	-0.410754	0.00550001	0.354894	0.314638	0.0215432	0.472855	0.391393	0.0444716	-0.0364988	0.0400388	0	0	25.6667	28.3333	23	26	28	33	3	3	33965	Arhgef28	XM_006517521.3	chr13	97939637	98206624	266988	-	tss_body	NCBI
cg31958196_BC21	chr13	98192739	98192740	-	cg31958196	II						31647480		Both	FALSE	CG	0	0	0	0.330332	0.442431	-0.112099	-0.410754	0.00550001	0.354894	0.314638	0.0215432	0.472855	0.391393	0.0444716	-0.0364988	0.0400388	0	0	25.6667	28.3333	23	26	28	33	3	3	33965	G5E8P2	ENSMUST00000109426.2	chr13	97899468	98206167	306700	-	tss_body	UCSC
cg31958196_BC21	chr13	98192739	98192740	-	cg31958196	II						31647480		Both	FALSE	CG	0	0	0	0.330332	0.442431	-0.112099	-0.410754	0.00550001	0.354894	0.314638	0.0215432	0.472855	0.391393	0.0444716	-0.0364988	0.0400388	0	0	25.6667	28.3333	23	26	28	33	3	3	33965	A0A286YDI4	ENSMUST00000225884.1	chr13	97899468	98206439	306972	-	tss_body	UCSC
cg45706622_TC21	chr8	53274191	53274192	+	cg45706622	II						39781405		Both	FALSE	CG	0	0	0	0.324161	0.436252	-0.112091	-0.417314	0.00696056	0.360611	0.268595	0.0488961	0.454956	0.420142	0.0175516	-0.0595304	0.0476475	0	0	20	22	18	18	23	29	3	3	36121
cg37244987_BC21	chr1	92896129	92896130	-	cg37244987	II						41757472		Both	FALSE	CG	0	0	0	0.639723	0.751802	-0.112079	-0.229592	0.00093847	0.652042	0.627321	0.0123606	0.765937	0.734777	0.0157798	-0.0827349	0.0107803	0	0	19	23	18	19	20	25	3	3	48939	Ankmy1	XM_017320666.1	chr1	92860360	92896522	36163	-	tss_body	NCBI
cg37244987_BC21	chr1	92896129	92896130	-	cg37244987	II						41757472		Both	FALSE	CG	0	0	0	0.639723	0.751802	-0.112079	-0.229592	0.00093847	0.652042	0.627321	0.0123606	0.765937	0.734777	0.0157798	-0.0827349	0.0107803	0	0	19	23	18	19	20	25	3	3	48939	Ankmy1	XM_006529590.3	chr1	92860360	92902986	42627	-	tss_body	NCBI
cg37244987_BC21	chr1	92896129	92896130	-	cg37244987	II						41757472		Both	FALSE	CG	0	0	0	0.639723	0.751802	-0.112079	-0.229592	0.00093847	0.652042	0.627321	0.0123606	0.765937	0.734777	0.0157798	-0.0827349	0.0107803	0	0	19	23	18	19	20	25	3	3	48939	Ankmy1	XM_006529591.3	chr1	92860360	92902987	42628	-	tss_body	NCBI
cg37244987_BC21	chr1	92896129	92896130	-	cg37244987	II						41757472		Both	FALSE	CG	0	0	0	0.639723	0.751802	-0.112079	-0.229592	0.00093847	0.652042	0.627321	0.0123606	0.765937	0.734777	0.0157798	-0.0827349	0.0107803	0	0	19	23	18	19	20	25	3	3	48939	Ankmy1	XM_017320665.1	chr1	92870126	92902986	32861	-	tss_body	NCBI
cg37244987_BC21	chr1	92896129	92896130	-	cg37244987	II						41757472		Both	FALSE	CG	0	0	0	0.639723	0.751802	-0.112079	-0.229592	0.00093847	0.652042	0.627321	0.0123606	0.765937	0.734777	0.0157798	-0.0827349	0.0107803	0	0	19	23	18	19	20	25	3	3	48939	Ankmy1	NM_172850.3	chr1	92870128	92902906	32779	-	tss_body	NCBI
cg37244987_BC21	chr1	92896129	92896130	-	cg37244987	II						41757472		Both	FALSE	CG	0	0	0	0.639723	0.751802	-0.112079	-0.229592	0.00093847	0.652042	0.627321	0.0123606	0.765937	0.734777	0.0157798	-0.0827349	0.0107803	0	0	19	23	18	19	20	25	3	3	48939	E9PUG3	ENSMUST00000112998.1	chr1	92870128	92902906	32779	-	tss_body	UCSC
cg37244987_BC21	chr1	92896129	92896130	-	cg37244987	II						41757472		Both	FALSE	CG	0	0	0	0.639723	0.751802	-0.112079	-0.229592	0.00093847	0.652042	0.627321	0.0123606	0.765937	0.734777	0.0157798	-0.0827349	0.0107803	0	0	19	23	18	19	20	25	3	3	48939	E0CYY3	ENSMUST00000160548.7	chr1	92870128	92902906	32779	-	tss_body	UCSC
cg34984509_BC21	chr17	47672964	47672965	-	cg34984509	II					chr17:47672400-47672829	65711577		Both	FALSE	CG	0	0	0	0.736617	0.848693	-0.112076	-0.201773	0.000442936	0.753783	0.721665	0.0161726	0.865437	0.820519	0.0245437	-0.0667362	0.00610211	0	0	24	20	22	15	28	26	3	3	55454	Usp49	NM_198421.1	chr17	47630689	47684067	53379	+	tss_body	NCBI
cg34984509_BC21	chr17	47672964	47672965	-	cg34984509	II					chr17:47672400-47672829	65711577		Both	FALSE	CG	0	0	0	0.736617	0.848693	-0.112076	-0.201773	0.000442936	0.753783	0.721665	0.0161726	0.865437	0.820519	0.0245437	-0.0667362	0.00610211	0	0	24	20	22	15	28	26	3	3	55454	G3UVU6	ENSMUST00000132397.1	chr17	47611612	47683861	72250	+	tss_body	UCSC
cg34984509_BC21	chr17	47672964	47672965	-	cg34984509	II					chr17:47672400-47672829	65711577		Both	FALSE	CG	0	0	0	0.736617	0.848693	-0.112076	-0.201773	0.000442936	0.753783	0.721665	0.0161726	0.865437	0.820519	0.0245437	-0.0667362	0.00610211	0	0	24	20	22	15	28	26	3	3	55454	Q6P9L4	ENSMUST00000024779.14	chr17	47630689	47686738	56050	+	tss_body	UCSC
cg34984509_BC21	chr17	47672964	47672965	-	cg34984509	II					chr17:47672400-47672829	65711577		Both	FALSE	CG	0	0	0	0.736617	0.848693	-0.112076	-0.201773	0.000442936	0.753783	0.721665	0.0161726	0.865437	0.820519	0.0245437	-0.0667362	0.00610211	0	0	24	20	22	15	28	26	3	3	55454	F6VK47	ENSMUST00000131550.1	chr17	47671800	47673100	1301	+	tss_1500	UCSC
cg34984509_BC21	chr17	47672964	47672965	-	cg34984509	II					chr17:47672400-47672829	65711577		Both	FALSE	CG	0	0	0	0.736617	0.848693	-0.112076	-0.201773	0.000442936	0.753783	0.721665	0.0161726	0.865437	0.820519	0.0245437	-0.0667362	0.00610211	0	0	24	20	22	15	28	26	3	3	55454	Q8BUQ6	ENSMUST00000152724.1	chr17	47672719	47681056	8338	+	tss_body	UCSC
cg34984509_BC21	chr17	47672964	47672965	-	cg34984509	II					chr17:47672400-47672829	65711577		Both	FALSE	CG	0	0	0	0.736617	0.848693	-0.112076	-0.201773	0.000442936	0.753783	0.721665	0.0161726	0.865437	0.820519	0.0245437	-0.0667362	0.00610211	0	0	24	20	22	15	28	26	3	3	55454	chr17-47672400-47672829		chr17	47672829	47674829	2001	*	SShore	UCSC
cg32702391_TC21	chr14	76615732	76615733	+	cg32702391	II						93628489		Both	FALSE	CG	0	0	0	0.658989	0.77106	-0.11207	-0.22345	0.00250937	0.681594	0.63244	0.0248131	0.808975	0.745791	0.033437	-0.0641969	0.0224142	0	0	26	22.3333	24	15	29	31	3	3	50294
cg32842971_TC11	chr14	100544176	100544177	+	cg32842971	I						60761577	18646509	Grn	FALSE	CG	0	0	0	0.426362	0.53843	-0.112068	-0.329782	0.00456298	0.450989	0.409591	0.0217885	0.563529	0.501832	0.0324162	-0.0508425	0.034914	0	0	20.6667	21.6667	16	18	27	26	3	3	33542
cg40410003_TC21	chr3	140646196	140646197	+	cg40410003	II						56739945		Both	FALSE	CG	0	0	0	0.522202	0.634269	-0.112068	-0.275691	0.00342247	0.530679	0.516441	0.00749757	0.660903	0.597783	0.0326929	-0.0671045	0.0281811	0	0	32	25	31	22	33	30	3	3	40643
cg38735087_BC21	chr2	101624940	101624941	-	cg38735087	II						61711294		Both	FALSE	CG	0	0	0	0.519381	0.631447	-0.112066	-0.277023	0.00379583	0.540629	0.491506	0.0252233	0.655237	0.60276	0.0265792	-0.0621313	0.0304234	0	0	29.3333	26.3333	27	23	33	30	3	3	40409	B230118H07Rik	NM_026592.3	chr2	101560780	101628986	68207	-	tss_body	NCBI
cg38735087_BC21	chr2	101624940	101624941	-	cg38735087	II						61711294		Both	FALSE	CG	0	0	0	0.519381	0.631447	-0.112066	-0.277023	0.00379583	0.540629	0.491506	0.0252233	0.655237	0.60276	0.0265792	-0.0621313	0.0304234	0	0	29.3333	26.3333	27	23	33	30	3	3	40409	B230118H07Rik	XM_006500095.3	chr2	101562113	101629332	67220	-	tss_body	NCBI
cg38735087_BC21	chr2	101624940	101624941	-	cg38735087	II						61711294		Both	FALSE	CG	0	0	0	0.519381	0.631447	-0.112066	-0.277023	0.00379583	0.540629	0.491506	0.0252233	0.655237	0.60276	0.0265792	-0.0621313	0.0304234	0	0	29.3333	26.3333	27	23	33	30	3	3	40409	B230118H07Rik	XM_006500094.3	chr2	101562279	101629332	67054	-	tss_body	NCBI
cg38735087_BC21	chr2	101624940	101624941	-	cg38735087	II						61711294		Both	FALSE	CG	0	0	0	0.519381	0.631447	-0.112066	-0.277023	0.00379583	0.540629	0.491506	0.0252233	0.655237	0.60276	0.0265792	-0.0621313	0.0304234	0	0	29.3333	26.3333	27	23	33	30	3	3	40409	Rag2	NM_009020.3	chr2	101624747	101632528	7782	+	tss_body	NCBI
cg38735087_BC21	chr2	101624940	101624941	-	cg38735087	II						61711294		Both	FALSE	CG	0	0	0	0.519381	0.631447	-0.112066	-0.277023	0.00379583	0.540629	0.491506	0.0252233	0.655237	0.60276	0.0265792	-0.0621313	0.0304234	0	0	29.3333	26.3333	27	23	33	30	3	3	40409	Q9CQI4	ENSMUST00000111231.9	chr2	101560780	101628990	68211	-	tss_body	UCSC
cg38735087_BC21	chr2	101624940	101624941	-	cg38735087	II						61711294		Both	FALSE	CG	0	0	0	0.519381	0.631447	-0.112066	-0.277023	0.00379583	0.540629	0.491506	0.0252233	0.655237	0.60276	0.0265792	-0.0621313	0.0304234	0	0	29.3333	26.3333	27	23	33	30	3	3	40409	Q9CQI4	ENSMUST00000160037.7	chr2	101562123	101649532	87410	-	tss_body	UCSC
cg38735087_BC21	chr2	101624940	101624941	-	cg38735087	II						61711294		Both	FALSE	CG	0	0	0	0.519381	0.631447	-0.112066	-0.277023	0.00379583	0.540629	0.491506	0.0252233	0.655237	0.60276	0.0265792	-0.0621313	0.0304234	0	0	29.3333	26.3333	27	23	33	30	3	3	40409	Q9CQI4	ENSMUST00000160722.7	chr2	101562123	101649532	87410	-	tss_body	UCSC
cg38735087_BC21	chr2	101624940	101624941	-	cg38735087	II						61711294		Both	FALSE	CG	0	0	0	0.519381	0.631447	-0.112066	-0.277023	0.00379583	0.540629	0.491506	0.0252233	0.655237	0.60276	0.0265792	-0.0621313	0.0304234	0	0	29.3333	26.3333	27	23	33	30	3	3	40409	Z4YK27	ENSMUST00000099682.8	chr2	101562225	101628942	66718	-	tss_body	UCSC
cg38735087_BC21	chr2	101624940	101624941	-	cg38735087	II						61711294		Both	FALSE	CG	0	0	0	0.519381	0.631447	-0.112066	-0.277023	0.00379583	0.540629	0.491506	0.0252233	0.655237	0.60276	0.0265792	-0.0621313	0.0304234	0	0	29.3333	26.3333	27	23	33	30	3	3	40409	I1E4Y3	ENSMUST00000128898.2	chr2	101576034	101628300	52267	-	tss_body	UCSC
cg38735087_BC21	chr2	101624940	101624941	-	cg38735087	II						61711294		Both	FALSE	CG	0	0	0	0.519381	0.631447	-0.112066	-0.277023	0.00379583	0.540629	0.491506	0.0252233	0.655237	0.60276	0.0265792	-0.0621313	0.0304234	0	0	29.3333	26.3333	27	23	33	30	3	3	40409		ENSMUST00000177007.1	chr2	101609346	101629009	19664	-	tss_body	UCSC
cg38735087_BC21	chr2	101624940	101624941	-	cg38735087	II						61711294		Both	FALSE	CG	0	0	0	0.519381	0.631447	-0.112066	-0.277023	0.00379583	0.540629	0.491506	0.0252233	0.655237	0.60276	0.0265792	-0.0621313	0.0304234	0	0	29.3333	26.3333	27	23	33	30	3	3	40409		ENSMUST00000177171.1	chr2	101610382	101649532	39151	-	tss_body	UCSC
cg38735087_BC21	chr2	101624940	101624941	-	cg38735087	II						61711294		Both	FALSE	CG	0	0	0	0.519381	0.631447	-0.112066	-0.277023	0.00379583	0.540629	0.491506	0.0252233	0.655237	0.60276	0.0265792	-0.0621313	0.0304234	0	0	29.3333	26.3333	27	23	33	30	3	3	40409	Q542D1	ENSMUST00000044031.3	chr2	101624717	101632529	7813	+	tss_body	UCSC
cg38735087_BC21	chr2	101624940	101624941	-	cg38735087	II						61711294		Both	FALSE	CG	0	0	0	0.519381	0.631447	-0.112066	-0.277023	0.00379583	0.540629	0.491506	0.0252233	0.655237	0.60276	0.0265792	-0.0621313	0.0304234	0	0	29.3333	26.3333	27	23	33	30	3	3	40409	Q542D1	ENSMUST00000111227.1	chr2	101624745	101631053	6309	+	tss_body	UCSC
cg30771799_BC21	chr12	71430373	71430374	-	cg30771799	II						2715878		Both	FALSE	CG	0	0	0	0.743042	0.855094	-0.112051	-0.200125	0.000119816	0.747385	0.739684	0.00394357	0.866129	0.841851	0.0122884	-0.0944662	0.00231941	0	0	23	27.6667	22	23	24	32	3	3	55846		ENSMUST00000221650.1	chr12	71355440	71498711	143272	+	tss_body	UCSC
cg42530910_TC21	chr5	105632358	105632359	+	cg42530910	II						50799341		Both	FALSE	CG	0	0	0	0.734557	0.846604	-0.112047	-0.202246	0.00016931	0.754591	0.724325	0.0173514	0.855445	0.840881	0.00776658	-0.0862896	0.00298937	0	0	19	26.3333	15	25	24	28	3	3	55342
cg46656809_BC21	chr9	43117149	43117150	-	cg46656809	II					chr9:43116129-43116600	23799547		Both	FALSE	CG	0	0	0	0.772878	0.884915	-0.112037	-0.192963	0.000104041	0.796976	0.7597	0.0208996	0.899387	0.877334	0.0125377	-0.0803586	0.00209934	0	0	24.3333	27	16	21	33	34	3	3	57754	Tmem136	XM_006510256.1	chr9	43116744	43118044	1301	-	tss_1500	NCBI
cg46656809_BC21	chr9	43117149	43117150	-	cg46656809	II					chr9:43116129-43116600	23799547		Both	FALSE	CG	0	0	0	0.772878	0.884915	-0.112037	-0.192963	0.000104041	0.796976	0.7597	0.0208996	0.899387	0.877334	0.0125377	-0.0803586	0.00209934	0	0	24.3333	27	16	21	33	34	3	3	57754	Tmem136	NM_001034863.3	chr9	43116770	43118070	1301	-	tss_1500	NCBI
cg46656809_BC21	chr9	43117149	43117150	-	cg46656809	II					chr9:43116129-43116600	23799547		Both	FALSE	CG	0	0	0	0.772878	0.884915	-0.112037	-0.192963	0.000104041	0.796976	0.7597	0.0208996	0.899387	0.877334	0.0125377	-0.0803586	0.00209934	0	0	24.3333	27	16	21	33	34	3	3	57754	Tmem136	XM_006510255.3	chr9	43116912	43118212	1301	-	tss_1500	NCBI
cg46656809_BC21	chr9	43117149	43117150	-	cg46656809	II					chr9:43116129-43116600	23799547		Both	FALSE	CG	0	0	0	0.772878	0.884915	-0.112037	-0.192963	0.000104041	0.796976	0.7597	0.0208996	0.899387	0.877334	0.0125377	-0.0803586	0.00209934	0	0	24.3333	27	16	21	33	34	3	3	57754	chr9-43116129-43116600		chr9	43116600	43118600	2001	*	SShore	UCSC
cg46656809_BC21	chr9	43117149	43117150	-	cg46656809	II					chr9:43116129-43116600	23799547		Both	FALSE	CG	0	0	0	0.772878	0.884915	-0.112037	-0.192963	0.000104041	0.796976	0.7597	0.0208996	0.899387	0.877334	0.0125377	-0.0803586	0.00209934	0	0	24.3333	27	16	21	33	34	3	3	57754		ENSMUST00000213648.1	chr9	43116733	43118033	1301	-	tss_1500	UCSC
cg46656809_BC21	chr9	43117149	43117150	-	cg46656809	II					chr9:43116129-43116600	23799547		Both	FALSE	CG	0	0	0	0.772878	0.884915	-0.112037	-0.192963	0.000104041	0.796976	0.7597	0.0208996	0.899387	0.877334	0.0125377	-0.0803586	0.00209934	0	0	24.3333	27	16	21	33	34	3	3	57754	A0A1L1SRK0	ENSMUST00000216126.1	chr9	43116736	43118036	1301	-	tss_1500	UCSC
cg46656809_BC21	chr9	43117149	43117150	-	cg46656809	II					chr9:43116129-43116600	23799547		Both	FALSE	CG	0	0	0	0.772878	0.884915	-0.112037	-0.192963	0.000104041	0.796976	0.7597	0.0208996	0.899387	0.877334	0.0125377	-0.0803586	0.00209934	0	0	24.3333	27	16	21	33	34	3	3	57754	Q3TYE7	ENSMUST00000213544.1	chr9	43116744	43118044	1301	-	tss_1500	UCSC
cg46656809_BC21	chr9	43117149	43117150	-	cg46656809	II					chr9:43116129-43116600	23799547		Both	FALSE	CG	0	0	0	0.772878	0.884915	-0.112037	-0.192963	0.000104041	0.796976	0.7597	0.0208996	0.899387	0.877334	0.0125377	-0.0803586	0.00209934	0	0	24.3333	27	16	21	33	34	3	3	57754	Q3TYE7	ENSMUST00000061833.5	chr9	43116770	43118070	1301	-	tss_1500	UCSC
cg41745113_BC11	chr4	152276629	152276630	-	cg41745113	I		chr4:152279912-152280168		chr4:152273871-152274518		65736261	22777239	Red	FALSE	CG	0	0	0	0.477907	0.589938	-0.112032	-0.298209	0.00703229	0.531439	0.443069	0.0470583	0.610166	0.573269	0.0187039	-0.0418299	0.0479765	0	0	25.3333	22.3333	24	15	27	30	3	3	37360	Gpr153	XM_011250170.1	chr4	152273937	152285343	11407	+	tss_body	NCBI
cg41745113_BC11	chr4	152276629	152276630	-	cg41745113	I		chr4:152279912-152280168		chr4:152273871-152274518		65736261	22777239	Red	FALSE	CG	0	0	0	0.477907	0.589938	-0.112032	-0.298209	0.00703229	0.531439	0.443069	0.0470583	0.610166	0.573269	0.0187039	-0.0418299	0.0479765	0	0	25.3333	22.3333	24	15	27	30	3	3	37360	Gpr153	XM_011250169.1	chr4	152273937	152285343	11407	+	tss_body	NCBI
cg41745113_BC11	chr4	152276629	152276630	-	cg41745113	I		chr4:152279912-152280168		chr4:152273871-152274518		65736261	22777239	Red	FALSE	CG	0	0	0	0.477907	0.589938	-0.112032	-0.298209	0.00703229	0.531439	0.443069	0.0470583	0.610166	0.573269	0.0187039	-0.0418299	0.0479765	0	0	25.3333	22.3333	24	15	27	30	3	3	37360	Gpr153	NM_178406.2	chr4	152274361	152285337	10977	+	tss_body	NCBI
cg41745113_BC11	chr4	152276629	152276630	-	cg41745113	I		chr4:152279912-152280168		chr4:152273871-152274518		65736261	22777239	Red	FALSE	CG	0	0	0	0.477907	0.589938	-0.112032	-0.298209	0.00703229	0.531439	0.443069	0.0470583	0.610166	0.573269	0.0187039	-0.0418299	0.0479765	0	0	25.3333	22.3333	24	15	27	30	3	3	37360	A2A8K5	ENSMUST00000105650.7	chr4	152274231	152285337	11107	+	tss_body	UCSC
cg41745113_BC11	chr4	152276629	152276630	-	cg41745113	I		chr4:152279912-152280168		chr4:152273871-152274518		65736261	22777239	Red	FALSE	CG	0	0	0	0.477907	0.589938	-0.112032	-0.298209	0.00703229	0.531439	0.443069	0.0470583	0.610166	0.573269	0.0187039	-0.0418299	0.0479765	0	0	25.3333	22.3333	24	15	27	30	3	3	37360	Q8K0Z9	ENSMUST00000105651.7	chr4	152274361	152285337	10977	+	tss_body	UCSC
cg41745113_BC11	chr4	152276629	152276630	-	cg41745113	I		chr4:152279912-152280168		chr4:152273871-152274518		65736261	22777239	Red	FALSE	CG	0	0	0	0.477907	0.589938	-0.112032	-0.298209	0.00703229	0.531439	0.443069	0.0470583	0.610166	0.573269	0.0187039	-0.0418299	0.0479765	0	0	25.3333	22.3333	24	15	27	30	3	3	37360	chr4-152279912-152280168		chr4	152275912	152277912	2001	*	NShelf	UCSC
cg41745113_BC11	chr4	152276629	152276630	-	cg41745113	I		chr4:152279912-152280168		chr4:152273871-152274518		65736261	22777239	Red	FALSE	CG	0	0	0	0.477907	0.589938	-0.112032	-0.298209	0.00703229	0.531439	0.443069	0.0470583	0.610166	0.573269	0.0187039	-0.0418299	0.0479765	0	0	25.3333	22.3333	24	15	27	30	3	3	37360	chr4-152273871-152274518		chr4	152276518	152278518	2001	*	SShelf	UCSC
cg42888689_TC21	chr5	135295679	135295680	+	cg42888689	II						11637130		Both	FALSE	CG	0	0	0	0.681622	0.793635	-0.112013	-0.216556	0.00136537	0.706396	0.635309	0.0401414	0.803647	0.78411	0.00977735	-0.077714	0.014234	0	0	26.6667	27.6667	15	23	35	34	3	3	51864	Fkbp6	NM_033571.3	chr5	135291703	135350044	58342	-	tss_body	NCBI
cg42888689_TC21	chr5	135295679	135295680	+	cg42888689	II						11637130		Both	FALSE	CG	0	0	0	0.681622	0.793635	-0.112013	-0.216556	0.00136537	0.706396	0.635309	0.0401414	0.803647	0.78411	0.00977735	-0.077714	0.014234	0	0	26.6667	27.6667	15	23	35	34	3	3	51864	Fkbp6	NM_001277893.1	chr5	135291703	135350044	58342	-	tss_body	NCBI
cg42888689_TC21	chr5	135295679	135295680	+	cg42888689	II						11637130		Both	FALSE	CG	0	0	0	0.681622	0.793635	-0.112013	-0.216556	0.00136537	0.706396	0.635309	0.0401414	0.803647	0.78411	0.00977735	-0.077714	0.014234	0	0	26.6667	27.6667	15	23	35	34	3	3	51864	Fkbp6	XM_011240913.1	chr5	135291703	135351227	59525	-	tss_body	NCBI
cg42888689_TC21	chr5	135295679	135295680	+	cg42888689	II						11637130		Both	FALSE	CG	0	0	0	0.681622	0.793635	-0.112013	-0.216556	0.00136537	0.706396	0.635309	0.0401414	0.803647	0.78411	0.00977735	-0.077714	0.014234	0	0	26.6667	27.6667	15	23	35	34	3	3	51864	Fkbp6	XM_011240915.1	chr5	135291703	135351229	59527	-	tss_body	NCBI
cg42888689_TC21	chr5	135295679	135295680	+	cg42888689	II						11637130		Both	FALSE	CG	0	0	0	0.681622	0.793635	-0.112013	-0.216556	0.00136537	0.706396	0.635309	0.0401414	0.803647	0.78411	0.00977735	-0.077714	0.014234	0	0	26.6667	27.6667	15	23	35	34	3	3	51864	Fkbp6	XM_017321190.1	chr5	135291703	135351296	59594	-	tss_body	NCBI
cg42888689_TC21	chr5	135295679	135295680	+	cg42888689	II						11637130		Both	FALSE	CG	0	0	0	0.681622	0.793635	-0.112013	-0.216556	0.00136537	0.706396	0.635309	0.0401414	0.803647	0.78411	0.00977735	-0.077714	0.014234	0	0	26.6667	27.6667	15	23	35	34	3	3	51864	Fkbp6	XM_017321189.1	chr5	135291703	135351810	60108	-	tss_body	NCBI
cg42888689_TC21	chr5	135295679	135295680	+	cg42888689	II						11637130		Both	FALSE	CG	0	0	0	0.681622	0.793635	-0.112013	-0.216556	0.00136537	0.706396	0.635309	0.0401414	0.803647	0.78411	0.00977735	-0.077714	0.014234	0	0	26.6667	27.6667	15	23	35	34	3	3	51864	Q91XW8	ENSMUST00000201791.3	chr5	135291703	135350014	58312	-	tss_body	UCSC
cg42888689_TC21	chr5	135295679	135295680	+	cg42888689	II						11637130		Both	FALSE	CG	0	0	0	0.681622	0.793635	-0.112013	-0.216556	0.00136537	0.706396	0.635309	0.0401414	0.803647	0.78411	0.00977735	-0.077714	0.014234	0	0	26.6667	27.6667	15	23	35	34	3	3	51864	Q91XW8	ENSMUST00000044972.10	chr5	135291703	135350044	58342	-	tss_body	UCSC
cg40591499_TC11	chr4	8749257	8749258	+	cg40591499	I		chr4:8751762-8752020				3708163	92635307	Red	FALSE	CG	0	0	0	0.692257	0.804261	-0.112004	-0.213493	0.00263565	0.712579	0.656991	0.0306588	0.83312	0.761309	0.0379233	-0.0487299	0.0232507	0	0	20.6667	23.3333	17	18	25	29	3	3	52610	Chd7	NM_001277149.1	chr4	8690405	8868449	178045	+	tss_body	NCBI
cg40591499_TC11	chr4	8749257	8749258	+	cg40591499	I		chr4:8751762-8752020				3708163	92635307	Red	FALSE	CG	0	0	0	0.692257	0.804261	-0.112004	-0.213493	0.00263565	0.712579	0.656991	0.0306588	0.83312	0.761309	0.0379233	-0.0487299	0.0232507	0	0	20.6667	23.3333	17	18	25	29	3	3	52610	Chd7	XM_006538005.3	chr4	8690481	8867375	176895	+	tss_body	NCBI
cg40591499_TC11	chr4	8749257	8749258	+	cg40591499	I		chr4:8751762-8752020				3708163	92635307	Red	FALSE	CG	0	0	0	0.692257	0.804261	-0.112004	-0.213493	0.00263565	0.712579	0.656991	0.0306588	0.83312	0.761309	0.0379233	-0.0487299	0.0232507	0	0	20.6667	23.3333	17	18	25	29	3	3	52610	Chd7	XM_006538004.3	chr4	8691339	8866761	175423	+	tss_body	NCBI
cg40591499_TC11	chr4	8749257	8749258	+	cg40591499	I		chr4:8751762-8752020				3708163	92635307	Red	FALSE	CG	0	0	0	0.692257	0.804261	-0.112004	-0.213493	0.00263565	0.712579	0.656991	0.0306588	0.83312	0.761309	0.0379233	-0.0487299	0.0232507	0	0	20.6667	23.3333	17	18	25	29	3	3	52610		ENSMUST00000170457.1	chr4	8690405	8755906	65502	+	tss_body	UCSC
cg40591499_TC11	chr4	8749257	8749258	+	cg40591499	I		chr4:8751762-8752020				3708163	92635307	Red	FALSE	CG	0	0	0	0.692257	0.804261	-0.112004	-0.213493	0.00263565	0.712579	0.656991	0.0306588	0.83312	0.761309	0.0379233	-0.0487299	0.0232507	0	0	20.6667	23.3333	17	18	25	29	3	3	52610	A0A0R4J1U9	ENSMUST00000127476.7	chr4	8690469	8785591	95123	+	tss_body	UCSC
cg40591499_TC11	chr4	8749257	8749258	+	cg40591499	I		chr4:8751762-8752020				3708163	92635307	Red	FALSE	CG	0	0	0	0.692257	0.804261	-0.112004	-0.213493	0.00263565	0.712579	0.656991	0.0306588	0.83312	0.761309	0.0379233	-0.0487299	0.0232507	0	0	20.6667	23.3333	17	18	25	29	3	3	52610	A2AJK6	ENSMUST00000039267.9	chr4	8690920	8866810	175891	+	tss_body	UCSC
cg40591499_TC11	chr4	8749257	8749258	+	cg40591499	I		chr4:8751762-8752020				3708163	92635307	Red	FALSE	CG	0	0	0	0.692257	0.804261	-0.112004	-0.213493	0.00263565	0.712579	0.656991	0.0306588	0.83312	0.761309	0.0379233	-0.0487299	0.0232507	0	0	20.6667	23.3333	17	18	25	29	3	3	52610	A2AJK6	ENSMUST00000051558.9	chr4	8691364	8867659	176296	+	tss_body	UCSC
cg40591499_TC11	chr4	8749257	8749258	+	cg40591499	I		chr4:8751762-8752020				3708163	92635307	Red	FALSE	CG	0	0	0	0.692257	0.804261	-0.112004	-0.213493	0.00263565	0.712579	0.656991	0.0306588	0.83312	0.761309	0.0379233	-0.0487299	0.0232507	0	0	20.6667	23.3333	17	18	25	29	3	3	52610	A2AJK7	ENSMUST00000129655.1	chr4	8710339	8751562	41224	+	tss_body	UCSC
cg40591499_TC11	chr4	8749257	8749258	+	cg40591499	I		chr4:8751762-8752020				3708163	92635307	Red	FALSE	CG	0	0	0	0.692257	0.804261	-0.112004	-0.213493	0.00263565	0.712579	0.656991	0.0306588	0.83312	0.761309	0.0379233	-0.0487299	0.0232507	0	0	20.6667	23.3333	17	18	25	29	3	3	52610	chr4-8751762-8752020		chr4	8747762	8749762	2001	*	NShelf	UCSC
cg36372345_TC21	chr19	38603723	38603724	+	cg36372345	II						9729825		Both	FALSE	CG	0	0	0	0.53512	0.647101	-0.11198	-0.26954	0.00280731	0.560909	0.508666	0.0261281	0.656112	0.629313	0.0154051	-0.0684035	0.0243376	0	0	21.6667	24.6667	20	19	25	30	3	3	41661	Plce1	XM_011247378.1	chr19	38481113	38783633	302521	+	tss_body	NCBI
cg36372345_TC21	chr19	38603723	38603724	+	cg36372345	II						9729825		Both	FALSE	CG	0	0	0	0.53512	0.647101	-0.11198	-0.26954	0.00280731	0.560909	0.508666	0.0261281	0.656112	0.629313	0.0154051	-0.0684035	0.0243376	0	0	21.6667	24.6667	20	19	25	30	3	3	41661	Plce1	XM_011247380.1	chr19	38481128	38783633	302506	+	tss_body	NCBI
cg36372345_TC21	chr19	38603723	38603724	+	cg36372345	II						9729825		Both	FALSE	CG	0	0	0	0.53512	0.647101	-0.11198	-0.26954	0.00280731	0.560909	0.508666	0.0261281	0.656112	0.629313	0.0154051	-0.0684035	0.0243376	0	0	21.6667	24.6667	20	19	25	30	3	3	41661	Plce1	XM_006527394.2	chr19	38481128	38783633	302506	+	tss_body	NCBI
cg36372345_TC21	chr19	38603723	38603724	+	cg36372345	II						9729825		Both	FALSE	CG	0	0	0	0.53512	0.647101	-0.11198	-0.26954	0.00280731	0.560909	0.508666	0.0261281	0.656112	0.629313	0.0154051	-0.0684035	0.0243376	0	0	21.6667	24.6667	20	19	25	30	3	3	41661	Plce1	XM_011247379.1	chr19	38481128	38783633	302506	+	tss_body	NCBI
cg36372345_TC21	chr19	38603723	38603724	+	cg36372345	II						9729825		Both	FALSE	CG	0	0	0	0.53512	0.647101	-0.11198	-0.26954	0.00280731	0.560909	0.508666	0.0261281	0.656112	0.629313	0.0154051	-0.0684035	0.0243376	0	0	21.6667	24.6667	20	19	25	30	3	3	41661	Plce1	NM_019588.2	chr19	38524196	38785105	260910	+	tss_body	NCBI
cg36372345_TC21	chr19	38603723	38603724	+	cg36372345	II						9729825		Both	FALSE	CG	0	0	0	0.53512	0.647101	-0.11198	-0.26954	0.00280731	0.560909	0.508666	0.0261281	0.656112	0.629313	0.0154051	-0.0684035	0.0243376	0	0	21.6667	24.6667	20	19	25	30	3	3	41661	Plce1	XM_006527395.3	chr19	38578391	38783633	205243	+	tss_body	NCBI
cg36372345_TC21	chr19	38603723	38603724	+	cg36372345	II						9729825		Both	FALSE	CG	0	0	0	0.53512	0.647101	-0.11198	-0.26954	0.00280731	0.560909	0.508666	0.0261281	0.656112	0.629313	0.0154051	-0.0684035	0.0243376	0	0	21.6667	24.6667	20	19	25	30	3	3	41661	Q8K4S1	ENSMUST00000182481.7	chr19	38481120	38783430	302311	+	tss_body	UCSC
cg36372345_TC21	chr19	38603723	38603724	+	cg36372345	II						9729825		Both	FALSE	CG	0	0	0	0.53512	0.647101	-0.11198	-0.26954	0.00280731	0.560909	0.508666	0.0261281	0.656112	0.629313	0.0154051	-0.0684035	0.0243376	0	0	21.6667	24.6667	20	19	25	30	3	3	41661	Q8K4S1	ENSMUST00000169713.8	chr19	38524196	38785030	260835	+	tss_body	UCSC
cg36372345_TC21	chr19	38603723	38603724	+	cg36372345	II						9729825		Both	FALSE	CG	0	0	0	0.53512	0.647101	-0.11198	-0.26954	0.00280731	0.560909	0.508666	0.0261281	0.656112	0.629313	0.0154051	-0.0684035	0.0243376	0	0	21.6667	24.6667	20	19	25	30	3	3	41661	S4R1Q8	ENSMUST00000182267.1	chr19	38524208	38782795	258588	+	tss_body	UCSC
cg36372345_TC21	chr19	38603723	38603724	+	cg36372345	II						9729825		Both	FALSE	CG	0	0	0	0.53512	0.647101	-0.11198	-0.26954	0.00280731	0.560909	0.508666	0.0261281	0.656112	0.629313	0.0154051	-0.0684035	0.0243376	0	0	21.6667	24.6667	20	19	25	30	3	3	41661	S4R168	ENSMUST00000182999.1	chr19	38583367	38652007	68641	+	tss_body	UCSC
cg39416172_TC21	chr2	179865312	179865313	+	cg39416172	II						20717594		Both	FALSE	CG	0	0	0	0.535057	0.647038	-0.11198	-0.269568	0.00265251	0.552801	0.517446	0.0176775	0.671588	0.630801	0.0216274	-0.0780003	0.0233611	0	0	26.3333	26	23	25	30	27	3	3	41658	Cdh4	NM_009867.3	chr2	179442430	179899375	456946	+	tss_body	NCBI
cg39416172_TC21	chr2	179865312	179865313	+	cg39416172	II						20717594		Both	FALSE	CG	0	0	0	0.535057	0.647038	-0.11198	-0.269568	0.00265251	0.552801	0.517446	0.0176775	0.671588	0.630801	0.0216274	-0.0780003	0.0233611	0	0	26.3333	26	23	25	30	27	3	3	41658	Cdh4	XM_011239922.1	chr2	179627803	179899377	271575	+	tss_body	NCBI
cg39416172_TC21	chr2	179865312	179865313	+	cg39416172	II						20717594		Both	FALSE	CG	0	0	0	0.535057	0.647038	-0.11198	-0.269568	0.00265251	0.552801	0.517446	0.0176775	0.671588	0.630801	0.0216274	-0.0780003	0.0233611	0	0	26.3333	26	23	25	30	27	3	3	41658	Cdh4	XM_011239921.1	chr2	179770093	179899377	129285	+	tss_body	NCBI
cg39416172_TC21	chr2	179865312	179865313	+	cg39416172	II						20717594		Both	FALSE	CG	0	0	0	0.535057	0.647038	-0.11198	-0.269568	0.00265251	0.552801	0.517446	0.0176775	0.671588	0.630801	0.0216274	-0.0780003	0.0233611	0	0	26.3333	26	23	25	30	27	3	3	41658	P39038	ENSMUST00000000314.12	chr2	179442430	179899373	456944	+	tss_body	UCSC
cg43975971_BC21	chr6	125690365	125690366	-	cg43975971	II						27799415		Both	FALSE	CG	0	0	0	0.529944	0.64192	-0.111977	-0.271887	0.00323998	0.554333	0.50095	0.0269873	0.659959	0.620582	0.0198948	-0.0662495	0.0270494	0	0	26	23.3333	21	19	32	27	3	3	41261	Ano2	XM_011241354.1	chr6	125690186	125690386	201	+	tss_200	NCBI
cg43975971_BC21	chr6	125690365	125690366	-	cg43975971	II						27799415		Both	FALSE	CG	0	0	0	0.529944	0.64192	-0.111977	-0.271887	0.00323998	0.554333	0.50095	0.0269873	0.659959	0.620582	0.0198948	-0.0662495	0.0270494	0	0	26	23.3333	21	19	32	27	3	3	41261	Ano2	NM_153589.2	chr6	125690218	125690418	201	+	tss_200	NCBI
cg43975971_BC21	chr6	125690365	125690366	-	cg43975971	II						27799415		Both	FALSE	CG	0	0	0	0.529944	0.64192	-0.111977	-0.271887	0.00323998	0.554333	0.50095	0.0269873	0.659959	0.620582	0.0198948	-0.0662495	0.0270494	0	0	26	23.3333	21	19	32	27	3	3	41261		ENSMUST00000159111.7	chr6	125690218	125690418	201	+	tss_200	UCSC
cg43975971_BC21	chr6	125690365	125690366	-	cg43975971	II						27799415		Both	FALSE	CG	0	0	0	0.529944	0.64192	-0.111977	-0.271887	0.00323998	0.554333	0.50095	0.0269873	0.659959	0.620582	0.0198948	-0.0662495	0.0270494	0	0	26	23.3333	21	19	32	27	3	3	41261	Q8CFW1	ENSMUST00000160496.7	chr6	125690218	125690418	201	+	tss_200	UCSC
cg44368581_TC21	chr7	28732521	28732522	+	cg44368581	II	chr7:28732481-28732908					36677507		Both	FALSE	CG	0	0	0	0.436405	0.548361	-0.111956	-0.322846	0.00449968	0.455357	0.415809	0.0198255	0.571758	0.510807	0.0328489	-0.0554501	0.0345494	0	0	30.6667	27	30	20	32	34	3	3	34309	Fbxo17	XR_391074.1	chr7	28716747	28737753	21007	+	tss_body	NCBI
cg44368581_TC21	chr7	28732521	28732522	+	cg44368581	II	chr7:28732481-28732908					36677507		Both	FALSE	CG	0	0	0	0.436405	0.548361	-0.111956	-0.322846	0.00449968	0.455357	0.415809	0.0198255	0.571758	0.510807	0.0328489	-0.0554501	0.0345494	0	0	30.6667	27	30	20	32	34	3	3	34309	Fbxo17	XR_391073.3	chr7	28716748	28738117	21370	+	tss_body	NCBI
cg44368581_TC21	chr7	28732521	28732522	+	cg44368581	II	chr7:28732481-28732908					36677507		Both	FALSE	CG	0	0	0	0.436405	0.548361	-0.111956	-0.322846	0.00449968	0.455357	0.415809	0.0198255	0.571758	0.510807	0.0328489	-0.0554501	0.0345494	0	0	30.6667	27	30	20	32	34	3	3	34309	Fbxo17	XM_006540169.2	chr7	28716748	28738132	21385	+	tss_body	NCBI
cg44368581_TC21	chr7	28732521	28732522	+	cg44368581	II	chr7:28732481-28732908					36677507		Both	FALSE	CG	0	0	0	0.436405	0.548361	-0.111956	-0.322846	0.00449968	0.455357	0.415809	0.0198255	0.571758	0.510807	0.0328489	-0.0554501	0.0345494	0	0	30.6667	27	30	20	32	34	3	3	34309	Fbxo17	NM_001310687.1	chr7	28716781	28738144	21364	+	tss_body	NCBI
cg44368581_TC21	chr7	28732521	28732522	+	cg44368581	II	chr7:28732481-28732908					36677507		Both	FALSE	CG	0	0	0	0.436405	0.548361	-0.111956	-0.322846	0.00449968	0.455357	0.415809	0.0198255	0.571758	0.510807	0.0328489	-0.0554501	0.0345494	0	0	30.6667	27	30	20	32	34	3	3	34309	Fbxo17	NM_015796.2	chr7	28716789	28738144	21356	+	tss_body	NCBI
cg44368581_TC21	chr7	28732521	28732522	+	cg44368581	II	chr7:28732481-28732908					36677507		Both	FALSE	CG	0	0	0	0.436405	0.548361	-0.111956	-0.322846	0.00449968	0.455357	0.415809	0.0198255	0.571758	0.510807	0.0328489	-0.0554501	0.0345494	0	0	30.6667	27	30	20	32	34	3	3	34309	Q9QZM8	ENSMUST00000032818.12	chr7	28716803	28738144	21342	+	tss_body	UCSC
cg44368581_TC21	chr7	28732521	28732522	+	cg44368581	II	chr7:28732481-28732908					36677507		Both	FALSE	CG	0	0	0	0.436405	0.548361	-0.111956	-0.322846	0.00449968	0.455357	0.415809	0.0198255	0.571758	0.510807	0.0328489	-0.0554501	0.0345494	0	0	30.6667	27	30	20	32	34	3	3	34309	Q9QZM8	ENSMUST00000108278.8	chr7	28716831	28738138	21308	+	tss_body	UCSC
cg44368581_TC21	chr7	28732521	28732522	+	cg44368581	II	chr7:28732481-28732908					36677507		Both	FALSE	CG	0	0	0	0.436405	0.548361	-0.111956	-0.322846	0.00449968	0.455357	0.415809	0.0198255	0.571758	0.510807	0.0328489	-0.0554501	0.0345494	0	0	30.6667	27	30	20	32	34	3	3	34309	Q9QZM8	ENSMUST00000108279.8	chr7	28716872	28738144	21273	+	tss_body	UCSC
cg44368581_TC21	chr7	28732521	28732522	+	cg44368581	II	chr7:28732481-28732908					36677507		Both	FALSE	CG	0	0	0	0.436405	0.548361	-0.111956	-0.322846	0.00449968	0.455357	0.415809	0.0198255	0.571758	0.510807	0.0328489	-0.0554501	0.0345494	0	0	30.6667	27	30	20	32	34	3	3	34309	chr7-28732481-28732908		chr7	28732481	28732908	428	*	Island	UCSC
cg44368581_TC21	chr7	28732521	28732522	+	cg44368581	II	chr7:28732481-28732908					36677507		Both	FALSE	CG	0	0	0	0.436405	0.548361	-0.111956	-0.322846	0.00449968	0.455357	0.415809	0.0198255	0.571758	0.510807	0.0328489	-0.0554501	0.0345494	0	0	30.6667	27	30	20	32	34	3	3	34309	Q9QZM8	ENSMUST00000167118.1	chr7	28732499	28737482	4984	+	tss_body	UCSC
cg41454340_TC21	chr4	129223542	129223543	+	cg41454340	II	chr4:129223399-129223662		chr4:129223783-129224458			61624845		Both	FALSE	CG	0	0	0	0.752167	0.864122	-0.111955	-0.197727	0.00649689	0.811776	0.691924	0.0599286	0.907661	0.839684	0.0378003	-0.0279074	0.0453096	0	0	22.6667	28.3333	18	22	32	33	3	3	56458	C77080	NM_001285866.1	chr4	129219577	129227911	8335	-	tss_body	NCBI
cg41454340_TC21	chr4	129223542	129223543	+	cg41454340	II	chr4:129223399-129223662		chr4:129223783-129224458			61624845		Both	FALSE	CG	0	0	0	0.752167	0.864122	-0.111955	-0.197727	0.00649689	0.811776	0.691924	0.0599286	0.907661	0.839684	0.0378003	-0.0279074	0.0453096	0	0	22.6667	28.3333	18	22	32	33	3	3	56458	C77080	NM_001285865.1	chr4	129219577	129239218	19642	-	tss_body	NCBI
cg41454340_TC21	chr4	129223542	129223543	+	cg41454340	II	chr4:129223399-129223662		chr4:129223783-129224458			61624845		Both	FALSE	CG	0	0	0	0.752167	0.864122	-0.111955	-0.197727	0.00649689	0.811776	0.691924	0.0599286	0.907661	0.839684	0.0378003	-0.0279074	0.0453096	0	0	22.6667	28.3333	18	22	32	33	3	3	56458	C77080	NM_001033189.3	chr4	129219577	129248443	28867	-	tss_body	NCBI
cg41454340_TC21	chr4	129223542	129223543	+	cg41454340	II	chr4:129223399-129223662		chr4:129223783-129224458			61624845		Both	FALSE	CG	0	0	0	0.752167	0.864122	-0.111955	-0.197727	0.00649689	0.811776	0.691924	0.0599286	0.907661	0.839684	0.0378003	-0.0279074	0.0453096	0	0	22.6667	28.3333	18	22	32	33	3	3	56458	C77080	NM_001285867.1	chr4	129219577	129261404	41828	-	tss_body	NCBI
cg41454340_TC21	chr4	129223542	129223543	+	cg41454340	II	chr4:129223399-129223662		chr4:129223783-129224458			61624845		Both	FALSE	CG	0	0	0	0.752167	0.864122	-0.111955	-0.197727	0.00649689	0.811776	0.691924	0.0599286	0.907661	0.839684	0.0378003	-0.0279074	0.0453096	0	0	22.6667	28.3333	18	22	32	33	3	3	56458	A2A7S8	ENSMUST00000106051.7	chr4	129219577	129227911	8335	-	tss_body	UCSC
cg41454340_TC21	chr4	129223542	129223543	+	cg41454340	II	chr4:129223399-129223662		chr4:129223783-129224458			61624845		Both	FALSE	CG	0	0	0	0.752167	0.864122	-0.111955	-0.197727	0.00649689	0.811776	0.691924	0.0599286	0.907661	0.839684	0.0378003	-0.0279074	0.0453096	0	0	22.6667	28.3333	18	22	32	33	3	3	56458	A2A7S8	ENSMUST00000097873.9	chr4	129219577	129239174	19598	-	tss_body	UCSC
cg41454340_TC21	chr4	129223542	129223543	+	cg41454340	II	chr4:129223399-129223662		chr4:129223783-129224458			61624845		Both	FALSE	CG	0	0	0	0.752167	0.864122	-0.111955	-0.197727	0.00649689	0.811776	0.691924	0.0599286	0.907661	0.839684	0.0378003	-0.0279074	0.0453096	0	0	22.6667	28.3333	18	22	32	33	3	3	56458	A2A7S8	ENSMUST00000052602.5	chr4	129219577	129248443	28867	-	tss_body	UCSC
cg41454340_TC21	chr4	129223542	129223543	+	cg41454340	II	chr4:129223399-129223662		chr4:129223783-129224458			61624845		Both	FALSE	CG	0	0	0	0.752167	0.864122	-0.111955	-0.197727	0.00649689	0.811776	0.691924	0.0599286	0.907661	0.839684	0.0378003	-0.0279074	0.0453096	0	0	22.6667	28.3333	18	22	32	33	3	3	56458	chr4-129223783-129224458		chr4	129221783	129223783	2001	*	NShore	UCSC
cg41454340_TC21	chr4	129223542	129223543	+	cg41454340	II	chr4:129223399-129223662		chr4:129223783-129224458			61624845		Both	FALSE	CG	0	0	0	0.752167	0.864122	-0.111955	-0.197727	0.00649689	0.811776	0.691924	0.0599286	0.907661	0.839684	0.0378003	-0.0279074	0.0453096	0	0	22.6667	28.3333	18	22	32	33	3	3	56458	chr4-129223399-129223662		chr4	129223399	129223662	264	*	Island	UCSC
cg41089638_BC21	chr4	84970259	84970260	-	cg41089638	II						88784154		Both	FALSE	CG	0	0	0	0.71848	0.830433	-0.111953	-0.206243	0.00157607	0.757742	0.694643	0.034261	0.850481	0.796123	0.0298535	-0.038381	0.0158363	0	0	28.6667	27.6667	26	22	33	38	3	3	54384	Cntln	XR_881069.2	chr4	84883509	84984489	100981	+	tss_body	NCBI
cg41089638_BC21	chr4	84970259	84970260	-	cg41089638	II						88784154		Both	FALSE	CG	0	0	0	0.71848	0.830433	-0.111953	-0.206243	0.00157607	0.757742	0.694643	0.034261	0.850481	0.796123	0.0298535	-0.038381	0.0158363	0	0	28.6667	27.6667	26	22	33	38	3	3	54384	Cntln	XM_006538032.3	chr4	84883511	84984494	100984	+	tss_body	NCBI
cg41089638_BC21	chr4	84970259	84970260	-	cg41089638	II						88784154		Both	FALSE	CG	0	0	0	0.71848	0.830433	-0.111953	-0.206243	0.00157607	0.757742	0.694643	0.034261	0.850481	0.796123	0.0298535	-0.038381	0.0158363	0	0	28.6667	27.6667	26	22	33	38	3	3	54384	Cntln	XM_006538031.3	chr4	84883514	84999553	116040	+	tss_body	NCBI
cg41089638_BC21	chr4	84970259	84970260	-	cg41089638	II						88784154		Both	FALSE	CG	0	0	0	0.71848	0.830433	-0.111953	-0.206243	0.00157607	0.757742	0.694643	0.034261	0.850481	0.796123	0.0298535	-0.038381	0.0158363	0	0	28.6667	27.6667	26	22	33	38	3	3	54384	Cntln	XM_006538028.3	chr4	84883525	85083534	200010	+	tss_body	NCBI
cg41089638_BC21	chr4	84970259	84970260	-	cg41089638	II						88784154		Both	FALSE	CG	0	0	0	0.71848	0.830433	-0.111953	-0.206243	0.00157607	0.757742	0.694643	0.034261	0.850481	0.796123	0.0298535	-0.038381	0.0158363	0	0	28.6667	27.6667	26	22	33	38	3	3	54384	Cntln	XM_006538026.3	chr4	84883539	85131923	248385	+	tss_body	NCBI
cg41089638_BC21	chr4	84970259	84970260	-	cg41089638	II						88784154		Both	FALSE	CG	0	0	0	0.71848	0.830433	-0.111953	-0.206243	0.00157607	0.757742	0.694643	0.034261	0.850481	0.796123	0.0298535	-0.038381	0.0158363	0	0	28.6667	27.6667	26	22	33	38	3	3	54384	Cntln	XM_006538027.3	chr4	84883543	85131923	248381	+	tss_body	NCBI
cg41089638_BC21	chr4	84970259	84970260	-	cg41089638	II						88784154		Both	FALSE	CG	0	0	0	0.71848	0.830433	-0.111953	-0.206243	0.00157607	0.757742	0.694643	0.034261	0.850481	0.796123	0.0298535	-0.038381	0.0158363	0	0	28.6667	27.6667	26	22	33	38	3	3	54384	Cntln	NM_175275.4	chr4	84884308	85131921	247614	+	tss_body	NCBI
cg41089638_BC21	chr4	84970259	84970260	-	cg41089638	II						88784154		Both	FALSE	CG	0	0	0	0.71848	0.830433	-0.111953	-0.206243	0.00157607	0.757742	0.694643	0.034261	0.850481	0.796123	0.0298535	-0.038381	0.0158363	0	0	28.6667	27.6667	26	22	33	38	3	3	54384	A2AM05	ENSMUST00000047023.12	chr4	84884308	85131921	247614	+	tss_body	UCSC
cg41089638_BC21	chr4	84970259	84970260	-	cg41089638	II						88784154		Both	FALSE	CG	0	0	0	0.71848	0.830433	-0.111953	-0.206243	0.00157607	0.757742	0.694643	0.034261	0.850481	0.796123	0.0298535	-0.038381	0.0158363	0	0	28.6667	27.6667	26	22	33	38	3	3	54384	A2AM05	ENSMUST00000169371.8	chr4	84884464	85131917	247454	+	tss_body	UCSC
cg33485635_BC21	chr15	74329686	74329687	-	cg33485635	II						71614962		Both	FALSE	CG	0	0	0	0.466171	0.578118	-0.111947	-0.304625	0.00367521	0.497753	0.433257	0.0322686	0.58661	0.572813	0.00743053	-0.0750598	0.0297151	0	0	25.6667	31	20	26	29	35	3	3	36536	LOC105245978	XR_001781685.1	chr15	74234587	74399215	164629	-	tss_body	NCBI
cg45451969_TC21	chr8	20902528	20902529	+	cg45451969	II						54784537		Both	FALSE	CG	0	0	0	0.465268	0.577207	-0.111939	-0.305128	0.00335336	0.494956	0.448533	0.0257801	0.589226	0.558927	0.0160909	-0.0639703	0.0277662	0	0	30.6667	32.3333	18	32	39	33	3	3	36471	Gm6040	XR_001778383.1	chr8	20901959	20922102	20144	-	tss_body	NCBI
cg45451969_TC21	chr8	20902528	20902529	+	cg45451969	II						54784537		Both	FALSE	CG	0	0	0	0.465268	0.577207	-0.111939	-0.305128	0.00335336	0.494956	0.448533	0.0257801	0.589226	0.558927	0.0160909	-0.0639703	0.0277662	0	0	30.6667	32.3333	18	32	39	33	3	3	36471	Gm15056	NM_001177471.1	chr8	20902173	20903473	1301	-	tss_1500	NCBI
cg45451969_TC21	chr8	20902528	20902529	+	cg45451969	II						54784537		Both	FALSE	CG	0	0	0	0.465268	0.577207	-0.111939	-0.305128	0.00335336	0.494956	0.448533	0.0257801	0.589226	0.558927	0.0160909	-0.0639703	0.0277662	0	0	30.6667	32.3333	18	32	39	33	3	3	36471	Gm15056	XM_011242103.2	chr8	20902184	20903484	1301	-	tss_1500	NCBI
cg45451969_TC21	chr8	20902528	20902529	+	cg45451969	II						54784537		Both	FALSE	CG	0	0	0	0.465268	0.577207	-0.111939	-0.305128	0.00335336	0.494956	0.448533	0.0257801	0.589226	0.558927	0.0160909	-0.0639703	0.0277662	0	0	30.6667	32.3333	18	32	39	33	3	3	36471	E9Q8Z3	ENSMUST00000122025.8	chr8	20900605	20902627	2023	-	tss_body	UCSC
cg45451969_TC21	chr8	20902528	20902529	+	cg45451969	II						54784537		Both	FALSE	CG	0	0	0	0.465268	0.577207	-0.111939	-0.305128	0.00335336	0.494956	0.448533	0.0257801	0.589226	0.558927	0.0160909	-0.0639703	0.0277662	0	0	30.6667	32.3333	18	32	39	33	3	3	36471	F6ZR08	ENSMUST00000167686.2	chr8	20902173	20903473	1301	-	tss_1500	UCSC
cg46523541_BC11	chr9	24974438	24974439	-	cg46523541	I						14754244	59784319	Red	FALSE	CG	0	0	0	0.395114	0.507047	-0.111934	-0.35197	0.00278147	0.412839	0.368651	0.0233538	0.517992	0.498716	0.00990007	-0.0858776	0.0241859	0	0	24.3333	22.6667	22	22	26	24	3	3	31152	LOC102631612	XR_001779099.1	chr9	24974200	24990874	16675	+	tss_body	NCBI
cg46523541_BC11	chr9	24974438	24974439	-	cg46523541	I						14754244	59784319	Red	FALSE	CG	0	0	0	0.395114	0.507047	-0.111934	-0.35197	0.00278147	0.412839	0.368651	0.0233538	0.517992	0.498716	0.00990007	-0.0858776	0.0241859	0	0	24.3333	22.6667	22	22	26	24	3	3	31152		ENSMUST00000214469.1	chr9	24974207	24998420	24214	+	tss_body	UCSC
cg31993915_TC21	chr13	101781060	101781061	+	cg31993915	II						97696581		Both	FALSE	CG	0	0	0	0.695067	0.806987	-0.11192	-0.212553	0.0013977	0.732611	0.65397	0.0394408	0.823963	0.7911	0.0164589	-0.0584883	0.0144935	0	0	19.6667	29.6667	18	23	22	33	3	3	52844
cg33453862_BC21	chr15	69816872	69816873	-	cg33453862	II						43703250		Both	FALSE	CG	0	0	0	0.480735	0.592655	-0.111919	-0.296387	0.00517228	0.509367	0.454957	0.0273168	0.616916	0.555683	0.0325354	-0.0463161	0.0382504	0	0	30.6667	27	28	24	34	31	3	3	37605
cg33239665_BC11	chr15	36520204	36520205	-	cg33239665	I						40686258	55739980	Grn	FALSE	CG	0	0	0	0.73187	0.843783	-0.111913	-0.202704	0.000320622	0.752097	0.701098	0.0270856	0.850191	0.831065	0.0110142	-0.0789677	0.00480003	0	0	25.3333	24.3333	22	19	30	29	3	3	55236	Snx31	NM_025712.4	chr15	36504061	36555572	51512	-	tss_body	NCBI
cg33239665_BC11	chr15	36520204	36520205	-	cg33239665	I						40686258	55739980	Grn	FALSE	CG	0	0	0	0.73187	0.843783	-0.111913	-0.202704	0.000320622	0.752097	0.701098	0.0270856	0.850191	0.831065	0.0110142	-0.0789677	0.00480003	0	0	25.3333	24.3333	22	19	30	29	3	3	55236	Snx31	XM_006520145.3	chr15	36504396	36555614	51219	-	tss_body	NCBI
cg33239665_BC11	chr15	36520204	36520205	-	cg33239665	I						40686258	55739980	Grn	FALSE	CG	0	0	0	0.73187	0.843783	-0.111913	-0.202704	0.000320622	0.752097	0.701098	0.0270856	0.850191	0.831065	0.0110142	-0.0789677	0.00480003	0	0	25.3333	24.3333	22	19	30	29	3	3	55236	Snx31	XM_017316726.1	chr15	36504396	36555614	51219	-	tss_body	NCBI
cg33239665_BC11	chr15	36520204	36520205	-	cg33239665	I						40686258	55739980	Grn	FALSE	CG	0	0	0	0.73187	0.843783	-0.111913	-0.202704	0.000320622	0.752097	0.701098	0.0270856	0.850191	0.831065	0.0110142	-0.0789677	0.00480003	0	0	25.3333	24.3333	22	19	30	29	3	3	55236	Snx31	XM_006520147.1	chr15	36504396	36555614	51219	-	tss_body	NCBI
cg33239665_BC11	chr15	36520204	36520205	-	cg33239665	I						40686258	55739980	Grn	FALSE	CG	0	0	0	0.73187	0.843783	-0.111913	-0.202704	0.000320622	0.752097	0.701098	0.0270856	0.850191	0.831065	0.0110142	-0.0789677	0.00480003	0	0	25.3333	24.3333	22	19	30	29	3	3	55236	Snx31	XM_017316727.1	chr15	36504396	36560131	55736	-	tss_body	NCBI
cg33239665_BC11	chr15	36520204	36520205	-	cg33239665	I						40686258	55739980	Grn	FALSE	CG	0	0	0	0.73187	0.843783	-0.111913	-0.202704	0.000320622	0.752097	0.701098	0.0270856	0.850191	0.831065	0.0110142	-0.0789677	0.00480003	0	0	25.3333	24.3333	22	19	30	29	3	3	55236	Q6P8Y7	ENSMUST00000013755.11	chr15	36504061	36555573	51513	-	tss_body	UCSC
cg33239665_BC11	chr15	36520204	36520205	-	cg33239665	I						40686258	55739980	Grn	FALSE	CG	0	0	0	0.73187	0.843783	-0.111913	-0.202704	0.000320622	0.752097	0.701098	0.0270856	0.850191	0.831065	0.0110142	-0.0789677	0.00480003	0	0	25.3333	24.3333	22	19	30	29	3	3	55236	Q6P8Y7	ENSMUST00000161202.7	chr15	36504411	36555568	51158	-	tss_body	UCSC
cg43880150_TC21	chr6	115775430	115775431	+	cg43880150	II					chr6:115774520-115774734	4787871		Both	FALSE	CG	0	0	0	0.522247	0.634141	-0.111894	-0.275281	0.0055735	0.558591	0.477983	0.0408833	0.653368	0.608887	0.0228451	-0.0502957	0.0404541	0	0	23.3333	25.3333	16	20	27	33	3	3	40706	Mir7660	NR_106120.1	chr6	115774156	115775456	1301	+	tss_1500	NCBI
cg43880150_TC21	chr6	115775430	115775431	+	cg43880150	II					chr6:115774520-115774734	4787871		Both	FALSE	CG	0	0	0	0.522247	0.634141	-0.111894	-0.275281	0.0055735	0.558591	0.477983	0.0408833	0.653368	0.608887	0.0228451	-0.0502957	0.0404541	0	0	23.3333	25.3333	16	20	27	33	3	3	40706	Cand2	NM_025958.2	chr6	115774556	115805555	31000	+	tss_body	NCBI
cg43880150_TC21	chr6	115775430	115775431	+	cg43880150	II					chr6:115774520-115774734	4787871		Both	FALSE	CG	0	0	0	0.522247	0.634141	-0.111894	-0.275281	0.0055735	0.558591	0.477983	0.0408833	0.653368	0.608887	0.0228451	-0.0502957	0.0404541	0	0	23.3333	25.3333	16	20	27	33	3	3	40706		ENSMUST00000183825.1	chr6	115774156	115775456	1301	+	tss_1500	UCSC
cg43880150_TC21	chr6	115775430	115775431	+	cg43880150	II					chr6:115774520-115774734	4787871		Both	FALSE	CG	0	0	0	0.522247	0.634141	-0.111894	-0.275281	0.0055735	0.558591	0.477983	0.0408833	0.653368	0.608887	0.0228451	-0.0502957	0.0404541	0	0	23.3333	25.3333	16	20	27	33	3	3	40706	Q6ZQ73	ENSMUST00000075995.6	chr6	115774537	115805557	31021	+	tss_body	UCSC
cg43880150_TC21	chr6	115775430	115775431	+	cg43880150	II					chr6:115774520-115774734	4787871		Both	FALSE	CG	0	0	0	0.522247	0.634141	-0.111894	-0.275281	0.0055735	0.558591	0.477983	0.0408833	0.653368	0.608887	0.0228451	-0.0502957	0.0404541	0	0	23.3333	25.3333	16	20	27	33	3	3	40706	chr6-115774520-115774734		chr6	115774734	115776734	2001	*	SShore	UCSC
cg36549383_BC11	chr19	56100727	56100728	-	cg36549383	I						24740951	58670371	Red	FALSE	CG	0	0	0	0.492931	0.604824	-0.111893	-0.289813	0.00405418	0.516508	0.471368	0.0226372	0.637206	0.584804	0.0283038	-0.068296	0.0319768	0	0	24.6667	24.3333	22	23	26	26	3	3	38555
cg46289575_BC21	chr8	121373836	121373837	-	cg46289575	II						39682122		Both	FALSE	CG	0	0	0	0.559442	0.671333	-0.11189	-0.258809	0.00289821	0.583046	0.540261	0.0217325	0.697335	0.647956	0.0247939	-0.0649106	0.0249231	0	0	23.6667	25.3333	17	21	32	31	3	3	43424	Q6PB93	ENSMUST00000127664.1	chr8	119910840	124345722	4434883	+	tss_body	UCSC
cg46954545_TC11	chr9	73192436	73192437	+	cg46954545	I						86787862	72660352	Red	FALSE	CG	0	0	0	0.658927	0.770817	-0.11189	-0.223136	0.00119766	0.679074	0.632475	0.023931	0.783835	0.748455	0.0194535	-0.0693808	0.0129246	0	0	21.3333	22.6667	15	21	29	24	3	3	50383	Gm27211	XR_379624.3	chr9	73192236	73192436	201	+	tss_200	NCBI
cg46954545_TC11	chr9	73192436	73192437	+	cg46954545	I						86787862	72660352	Red	FALSE	CG	0	0	0	0.658927	0.770817	-0.11189	-0.223136	0.00119766	0.679074	0.632475	0.023931	0.783835	0.748455	0.0194535	-0.0693808	0.0129246	0	0	21.3333	22.6667	15	21	29	24	3	3	50383	Gm27211	XR_379625.3	chr9	73192239	73192439	201	+	tss_200	NCBI
cg46954545_TC11	chr9	73192436	73192437	+	cg46954545	I						86787862	72660352	Red	FALSE	CG	0	0	0	0.658927	0.770817	-0.11189	-0.223136	0.00119766	0.679074	0.632475	0.023931	0.783835	0.748455	0.0194535	-0.0693808	0.0129246	0	0	21.3333	22.6667	15	21	29	24	3	3	50383	Gm27211	XR_379624.3	chr9	73192436	73268110	75675	+	tss_body	NCBI
cg46954545_TC11	chr9	73192436	73192437	+	cg46954545	I						86787862	72660352	Red	FALSE	CG	0	0	0	0.658927	0.770817	-0.11189	-0.223136	0.00119766	0.679074	0.632475	0.023931	0.783835	0.748455	0.0194535	-0.0693808	0.0129246	0	0	21.3333	22.6667	15	21	29	24	3	3	50383		ENSMUST00000183507.1	chr9	73192282	73192482	201	+	tss_200	UCSC
cg29711830_BC21	chr11	69858823	69858824	-	cg29711830	II						97630101		Both	FALSE	CG	0	0	0	0.417826	0.529707	-0.111882	-0.335155	0.00325128	0.435718	0.396273	0.0199758	0.551495	0.508416	0.0215439	-0.0726977	0.0271171	0	0	26.6667	28.3333	23	23	32	33	3	3	32925	Gm32708	XR_879975.2	chr11	69858644	69858844	201	+	tss_200	NCBI
cg29711830_BC21	chr11	69858823	69858824	-	cg29711830	II						97630101		Both	FALSE	CG	0	0	0	0.417826	0.529707	-0.111882	-0.335155	0.00325128	0.435718	0.396273	0.0199758	0.551495	0.508416	0.0215439	-0.0726977	0.0271171	0	0	26.6667	28.3333	23	23	32	33	3	3	32925	Gm32708	XR_879974.2	chr11	69858689	69858889	201	+	tss_200	NCBI
cg29711830_BC21	chr11	69858823	69858824	-	cg29711830	II						97630101		Both	FALSE	CG	0	0	0	0.417826	0.529707	-0.111882	-0.335155	0.00325128	0.435718	0.396273	0.0199758	0.551495	0.508416	0.0215439	-0.0726977	0.0271171	0	0	26.6667	28.3333	23	23	32	33	3	3	32925	Tnk1	XR_879778.2	chr11	69858699	69858899	201	-	tss_200	NCBI
cg29711830_BC21	chr11	69858823	69858824	-	cg29711830	II						97630101		Both	FALSE	CG	0	0	0	0.417826	0.529707	-0.111882	-0.335155	0.00325128	0.435718	0.396273	0.0199758	0.551495	0.508416	0.0215439	-0.0726977	0.0271171	0	0	26.6667	28.3333	23	23	32	33	3	3	32925	Tnk1	XM_006534554.3	chr11	69858711	69858911	201	-	tss_200	NCBI
cg29711830_BC21	chr11	69858823	69858824	-	cg29711830	II						97630101		Both	FALSE	CG	0	0	0	0.417826	0.529707	-0.111882	-0.335155	0.00325128	0.435718	0.396273	0.0199758	0.551495	0.508416	0.0215439	-0.0726977	0.0271171	0	0	26.6667	28.3333	23	23	32	33	3	3	32925	Tnk1	NM_031880.3	chr11	69858730	69858930	201	-	tss_200	NCBI
cg29711830_BC21	chr11	69858823	69858824	-	cg29711830	II						97630101		Both	FALSE	CG	0	0	0	0.417826	0.529707	-0.111882	-0.335155	0.00325128	0.435718	0.396273	0.0199758	0.551495	0.508416	0.0215439	-0.0726977	0.0271171	0	0	26.6667	28.3333	23	23	32	33	3	3	32925	Gm32708	XR_388784.3	chr11	69858796	69868244	9449	+	tss_body	NCBI
cg29711830_BC21	chr11	69858823	69858824	-	cg29711830	II						97630101		Both	FALSE	CG	0	0	0	0.417826	0.529707	-0.111882	-0.335155	0.00325128	0.435718	0.396273	0.0199758	0.551495	0.508416	0.0215439	-0.0726977	0.0271171	0	0	26.6667	28.3333	23	23	32	33	3	3	32925	Gm32708	XR_879972.2	chr11	69858796	69868244	9449	+	tss_body	NCBI
cg29711830_BC21	chr11	69858823	69858824	-	cg29711830	II						97630101		Both	FALSE	CG	0	0	0	0.417826	0.529707	-0.111882	-0.335155	0.00325128	0.435718	0.396273	0.0199758	0.551495	0.508416	0.0215439	-0.0726977	0.0271171	0	0	26.6667	28.3333	23	23	32	33	3	3	32925	Gm32708	XR_388785.3	chr11	69858796	69868244	9449	+	tss_body	NCBI
cg29711830_BC21	chr11	69858823	69858824	-	cg29711830	II						97630101		Both	FALSE	CG	0	0	0	0.417826	0.529707	-0.111882	-0.335155	0.00325128	0.435718	0.396273	0.0199758	0.551495	0.508416	0.0215439	-0.0726977	0.0271171	0	0	26.6667	28.3333	23	23	32	33	3	3	32925	Gm32708	XR_879973.2	chr11	69858796	69868244	9449	+	tss_body	NCBI
cg29711830_BC21	chr11	69858823	69858824	-	cg29711830	II						97630101		Both	FALSE	CG	0	0	0	0.417826	0.529707	-0.111882	-0.335155	0.00325128	0.435718	0.396273	0.0199758	0.551495	0.508416	0.0215439	-0.0726977	0.0271171	0	0	26.6667	28.3333	23	23	32	33	3	3	32925	A2ARN2	ENSMUST00000125571.1	chr11	69858708	69858908	201	-	tss_200	UCSC
cg29711830_BC21	chr11	69858823	69858824	-	cg29711830	II						97630101		Both	FALSE	CG	0	0	0	0.417826	0.529707	-0.111882	-0.335155	0.00325128	0.435718	0.396273	0.0199758	0.551495	0.508416	0.0215439	-0.0726977	0.0271171	0	0	26.6667	28.3333	23	23	32	33	3	3	32925	Q99ML2	ENSMUST00000001626.9	chr11	69858730	69858930	201	-	tss_200	UCSC
cg29711830_BC21	chr11	69858823	69858824	-	cg29711830	II						97630101		Both	FALSE	CG	0	0	0	0.417826	0.529707	-0.111882	-0.335155	0.00325128	0.435718	0.396273	0.0199758	0.551495	0.508416	0.0215439	-0.0726977	0.0271171	0	0	26.6667	28.3333	23	23	32	33	3	3	32925	Q99ML2	ENSMUST00000108626.7	chr11	69858730	69858930	201	-	tss_200	UCSC
cg35969554_TC21	chr18	78562498	78562499	+	cg35969554	II						67686977		Both	FALSE	CG	0	0	0	0.397213	0.509085	-0.111872	-0.350187	0.00191656	0.403356	0.390453	0.0064734	0.516761	0.505113	0.00664923	-0.101757	0.0183064	0	0	24.6667	26	23	22	28	30	3	3	31326	Slc14a2	NM_207651.3	chr18	78146143	78596950	450808	-	tss_body	NCBI
cg35969554_TC21	chr18	78562498	78562499	+	cg35969554	II						67686977		Both	FALSE	CG	0	0	0	0.397213	0.509085	-0.111872	-0.350187	0.00191656	0.403356	0.390453	0.0064734	0.516761	0.505113	0.00664923	-0.101757	0.0183064	0	0	24.6667	26	23	22	28	30	3	3	31326	Slc14a2	XM_006526488.1	chr18	78183238	78596896	413659	-	tss_body	NCBI
cg35969554_TC21	chr18	78562498	78562499	+	cg35969554	II						67686977		Both	FALSE	CG	0	0	0	0.397213	0.509085	-0.111872	-0.350187	0.00191656	0.403356	0.390453	0.0064734	0.516761	0.505113	0.00664923	-0.101757	0.0183064	0	0	24.6667	26	23	22	28	30	3	3	31326	Slc14a2	NM_030683.3	chr18	78183240	78596950	413711	-	tss_body	NCBI
cg35969554_TC21	chr18	78562498	78562499	+	cg35969554	II						67686977		Both	FALSE	CG	0	0	0	0.397213	0.509085	-0.111872	-0.350187	0.00191656	0.403356	0.390453	0.0064734	0.516761	0.505113	0.00664923	-0.101757	0.0183064	0	0	24.6667	26	23	22	28	30	3	3	31326	G5E849	ENSMUST00000237674.1	chr18	78146147	78596942	450796	-	tss_body	UCSC
cg35969554_TC21	chr18	78562498	78562499	+	cg35969554	II						67686977		Both	FALSE	CG	0	0	0	0.397213	0.509085	-0.111872	-0.350187	0.00191656	0.403356	0.390453	0.0064734	0.516761	0.505113	0.00664923	-0.101757	0.0183064	0	0	24.6667	26	23	22	28	30	3	3	31326	A0A494BAL3	ENSMUST00000235389.1	chr18	78183244	78596851	413608	-	tss_body	UCSC
cg45460986_TC21	chr8	22405249	22405250	+	cg45460986	II						75767142		Both	FALSE	CG	0	0	0	0.598332	0.710199	-0.111867	-0.243537	0.00383538	0.648591	0.567861	0.0438521	0.723608	0.698035	0.012832	-0.049444	0.0306708	0	0	20	24.6667	16	19	24	29	3	3	46155
cg38636618_TC21	chr2	84856834	84856835	+	cg38636618	II						15607364		Both	FALSE	CG	0	0	0	0.481449	0.593312	-0.111864	-0.295865	0.00361382	0.492385	0.464547	0.0148467	0.624448	0.567274	0.0289256	-0.074889	0.0293351	0	0	23.3333	18.3333	23	15	24	23	3	3	37685	Slc43a1	XM_017319276.1	chr2	84838856	84862947	24092	+	tss_body	NCBI
cg38636618_TC21	chr2	84856834	84856835	+	cg38636618	II						15607364		Both	FALSE	CG	0	0	0	0.481449	0.593312	-0.111864	-0.295865	0.00361382	0.492385	0.464547	0.0148467	0.624448	0.567274	0.0289256	-0.074889	0.0293351	0	0	23.3333	18.3333	23	15	24	23	3	3	37685	Slc43a1	XM_017319275.1	chr2	84838856	84862947	24092	+	tss_body	NCBI
cg38636618_TC21	chr2	84856834	84856835	+	cg38636618	II						15607364		Both	FALSE	CG	0	0	0	0.481449	0.593312	-0.111864	-0.295865	0.00361382	0.492385	0.464547	0.0148467	0.624448	0.567274	0.0289256	-0.074889	0.0293351	0	0	23.3333	18.3333	23	15	24	23	3	3	37685	Slc43a1	XM_017319274.1	chr2	84838856	84862947	24092	+	tss_body	NCBI
cg38636618_TC21	chr2	84856834	84856835	+	cg38636618	II						15607364		Both	FALSE	CG	0	0	0	0.481449	0.593312	-0.111864	-0.295865	0.00361382	0.492385	0.464547	0.0148467	0.624448	0.567274	0.0289256	-0.074889	0.0293351	0	0	23.3333	18.3333	23	15	24	23	3	3	37685	Slc43a1	XM_017319273.1	chr2	84838856	84863585	24730	+	tss_body	NCBI
cg38636618_TC21	chr2	84856834	84856835	+	cg38636618	II						15607364		Both	FALSE	CG	0	0	0	0.481449	0.593312	-0.111864	-0.295865	0.00361382	0.492385	0.464547	0.0148467	0.624448	0.567274	0.0289256	-0.074889	0.0293351	0	0	23.3333	18.3333	23	15	24	23	3	3	37685	Slc43a1	XM_006500230.3	chr2	84839400	84863585	24186	+	tss_body	NCBI
cg38636618_TC21	chr2	84856834	84856835	+	cg38636618	II						15607364		Both	FALSE	CG	0	0	0	0.481449	0.593312	-0.111864	-0.295865	0.00361382	0.492385	0.464547	0.0148467	0.624448	0.567274	0.0289256	-0.074889	0.0293351	0	0	23.3333	18.3333	23	15	24	23	3	3	37685	Slc43a1	XM_006500231.3	chr2	84839401	84863585	24185	+	tss_body	NCBI
cg38636618_TC21	chr2	84856834	84856835	+	cg38636618	II						15607364		Both	FALSE	CG	0	0	0	0.481449	0.593312	-0.111864	-0.295865	0.00361382	0.492385	0.464547	0.0148467	0.624448	0.567274	0.0289256	-0.074889	0.0293351	0	0	23.3333	18.3333	23	15	24	23	3	3	37685	Slc43a1	NM_001081349.2	chr2	84839407	84863586	24180	+	tss_body	NCBI
cg38636618_TC21	chr2	84856834	84856835	+	cg38636618	II						15607364		Both	FALSE	CG	0	0	0	0.481449	0.593312	-0.111864	-0.295865	0.00361382	0.492385	0.464547	0.0148467	0.624448	0.567274	0.0289256	-0.074889	0.0293351	0	0	23.3333	18.3333	23	15	24	23	3	3	37685	Slc43a1	NM_024497.1	chr2	84840322	84863586	23265	+	tss_body	NCBI
cg38636618_TC21	chr2	84856834	84856835	+	cg38636618	II						15607364		Both	FALSE	CG	0	0	0	0.481449	0.593312	-0.111864	-0.295865	0.00361382	0.492385	0.464547	0.0148467	0.624448	0.567274	0.0289256	-0.074889	0.0293351	0	0	23.3333	18.3333	23	15	24	23	3	3	37685	Slc43a1	NM_001083809.1	chr2	84840625	84863586	22962	+	tss_body	NCBI
cg38636618_TC21	chr2	84856834	84856835	+	cg38636618	II						15607364		Both	FALSE	CG	0	0	0	0.481449	0.593312	-0.111864	-0.295865	0.00361382	0.492385	0.464547	0.0148467	0.624448	0.567274	0.0289256	-0.074889	0.0293351	0	0	23.3333	18.3333	23	15	24	23	3	3	37685	Q8BSM7	ENSMUST00000121114.7	chr2	84838849	84863578	24730	+	tss_body	UCSC
cg38636618_TC21	chr2	84856834	84856835	+	cg38636618	II						15607364		Both	FALSE	CG	0	0	0	0.481449	0.593312	-0.111864	-0.295865	0.00361382	0.492385	0.464547	0.0148467	0.624448	0.567274	0.0289256	-0.074889	0.0293351	0	0	23.3333	18.3333	23	15	24	23	3	3	37685	G3X8X3	ENSMUST00000028469.13	chr2	84839407	84863586	24180	+	tss_body	UCSC
cg38636618_TC21	chr2	84856834	84856835	+	cg38636618	II						15607364		Both	FALSE	CG	0	0	0	0.481449	0.593312	-0.111864	-0.295865	0.00361382	0.492385	0.464547	0.0148467	0.624448	0.567274	0.0289256	-0.074889	0.0293351	0	0	23.3333	18.3333	23	15	24	23	3	3	37685		ENSMUST00000145004.1	chr2	84839416	84862388	22973	+	tss_body	UCSC
cg38636618_TC21	chr2	84856834	84856835	+	cg38636618	II						15607364		Both	FALSE	CG	0	0	0	0.481449	0.593312	-0.111864	-0.295865	0.00361382	0.492385	0.464547	0.0148467	0.624448	0.567274	0.0289256	-0.074889	0.0293351	0	0	23.3333	18.3333	23	15	24	23	3	3	37685	Q8BSM7	ENSMUST00000111624.7	chr2	84840198	84863581	23384	+	tss_body	UCSC
cg38636618_TC21	chr2	84856834	84856835	+	cg38636618	II						15607364		Both	FALSE	CG	0	0	0	0.481449	0.593312	-0.111864	-0.295865	0.00361382	0.492385	0.464547	0.0148467	0.624448	0.567274	0.0289256	-0.074889	0.0293351	0	0	23.3333	18.3333	23	15	24	23	3	3	37685	A2ATS4	ENSMUST00000111625.1	chr2	84840624	84863594	22971	+	tss_body	UCSC
cg34581796_TC21	chr17	5406573	5406574	+	cg34581796	II						23609941		Both	FALSE	CG	0	0	0	0.584554	0.696415	-0.111861	-0.248708	0.00145813	0.598275	0.566359	0.0164218	0.701718	0.686296	0.00876672	-0.0880215	0.0149632	0	0	26.6667	25.6667	24	20	29	31	3	3	45188		ENSMUST00000190865.1	chr17	5388762	5417396	28635	+	tss_body	UCSC
cg34581796_TC21	chr17	5406573	5406574	+	cg34581796	II						23609941		Both	FALSE	CG	0	0	0	0.584554	0.696415	-0.111861	-0.248708	0.00145813	0.598275	0.566359	0.0164218	0.701718	0.686296	0.00876672	-0.0880215	0.0149632	0	0	26.6667	25.6667	24	20	29	31	3	3	45188		ENSMUST00000190732.1	chr17	5404120	5419652	15533	+	tss_body	UCSC
cg47178558_TC21	chr9	102840995	102840996	+	cg47178558	II						35645105		Both	FALSE	CG	0	0	0	0.5946	0.706447	-0.111848	-0.24488	0.00214934	0.621264	0.567527	0.0268707	0.719542	0.687853	0.0165448	-0.0665895	0.0199523	0	0	28	30	27	27	29	33	3	3	45905	Ryk	NM_001284258.1	chr9	102834919	102908307	73389	+	tss_body	NCBI
cg47178558_TC21	chr9	102840995	102840996	+	cg47178558	II						35645105		Both	FALSE	CG	0	0	0	0.5946	0.706447	-0.111848	-0.24488	0.00214934	0.621264	0.567527	0.0268707	0.719542	0.687853	0.0165448	-0.0665895	0.0199523	0	0	28	30	27	27	29	33	3	3	45905	Ryk	NM_001042607.1	chr9	102834919	102908307	73389	+	tss_body	NCBI
cg47178558_TC21	chr9	102840995	102840996	+	cg47178558	II						35645105		Both	FALSE	CG	0	0	0	0.5946	0.706447	-0.111848	-0.24488	0.00214934	0.621264	0.567527	0.0268707	0.719542	0.687853	0.0165448	-0.0665895	0.0199523	0	0	28	30	27	27	29	33	3	3	45905	Ryk	NM_013649.3	chr9	102834919	102908307	73389	+	tss_body	NCBI
cg47178558_TC21	chr9	102840995	102840996	+	cg47178558	II						35645105		Both	FALSE	CG	0	0	0	0.5946	0.706447	-0.111848	-0.24488	0.00214934	0.621264	0.567527	0.0268707	0.719542	0.687853	0.0165448	-0.0665895	0.0199523	0	0	28	30	27	27	29	33	3	3	45905	Q01887	ENSMUST00000175883.7	chr9	102834916	102907542	72627	+	tss_body	UCSC
cg47178558_TC21	chr9	102840995	102840996	+	cg47178558	II						35645105		Both	FALSE	CG	0	0	0	0.5946	0.706447	-0.111848	-0.24488	0.00214934	0.621264	0.567527	0.0268707	0.719542	0.687853	0.0165448	-0.0665895	0.0199523	0	0	28	30	27	27	29	33	3	3	45905	H9H9R6	ENSMUST00000035142.7	chr9	102834971	102907953	72983	+	tss_body	UCSC
cg47178558_TC21	chr9	102840995	102840996	+	cg47178558	II						35645105		Both	FALSE	CG	0	0	0	0.5946	0.706447	-0.111848	-0.24488	0.00214934	0.621264	0.567527	0.0268707	0.719542	0.687853	0.0165448	-0.0665895	0.0199523	0	0	28	30	27	27	29	33	3	3	45905	H3BKH8	ENSMUST00000176198.7	chr9	102834981	102908305	73325	+	tss_body	UCSC
cg34483241_TC21	chr16	91141116	91141117	+	cg34483241	II						40622304		Both	FALSE	CG	0	0	0	0.629525	0.741363	-0.111838	-0.232509	0.00479695	0.675862	0.604742	0.0401612	0.76566	0.702374	0.0341056	-0.0265118	0.0361935	0	0	20.3333	23.6667	18	21	22	28	3	3	48367	Gm41492	XR_876242.1	chr16	91134457	91200552	66096	-	tss_body	NCBI
cg34483241_TC21	chr16	91141116	91141117	+	cg34483241	II						40622304		Both	FALSE	CG	0	0	0	0.629525	0.741363	-0.111838	-0.232509	0.00479695	0.675862	0.604742	0.0401612	0.76566	0.702374	0.0341056	-0.0265118	0.0361935	0	0	20.3333	23.6667	18	21	22	28	3	3	48367		ENSMUST00000231396.1	chr16	91138454	91159089	20636	-	tss_body	UCSC
cg29056862_TC21	chr10	119079543	119079544	+	cg29056862	II						92801193		Both	FALSE	CG	0	0	0	0.449217	0.561054	-0.111838	-0.314453	0.00222637	0.454866	0.439463	0.00848218	0.568801	0.546914	0.0122645	-0.092048	0.0204927	0	0	27.6667	22	24	18	34	27	3	3	35327
cg38402270_TC21	chr2	55612392	55612393	+	cg38402270	II						25687942		Both	FALSE	CG	0	0	0	0.372259	0.48409	-0.111831	-0.370224	0.00620529	0.415946	0.331043	0.0425053	0.506208	0.462546	0.0218364	-0.0466008	0.0438029	0	0	25.6667	29.3333	25	22	27	37	3	3	35028
cg40259468_TC21	chr3	122049198	122049199	+	cg40259468	II						34616221		Both	FALSE	CG	0	0	0	0.565196	0.677025	-0.111828	-0.256307	0.00350587	0.594692	0.536188	0.0292547	0.705556	0.659194	0.0249647	-0.0645024	0.0286747	0	0	24	21	16	15	30	27	3	3	43856	Abca4	XM_017319439.1	chr3	122043890	122180070	136181	+	tss_body	NCBI
cg40259468_TC21	chr3	122049198	122049199	+	cg40259468	II						34616221		Both	FALSE	CG	0	0	0	0.565196	0.677025	-0.111828	-0.256307	0.00350587	0.594692	0.536188	0.0292547	0.705556	0.659194	0.0249647	-0.0645024	0.0286747	0	0	24	21	16	15	30	27	3	3	43856	Abca4	XR_375478.2	chr3	122044442	122129399	84958	+	tss_body	NCBI
cg40259468_TC21	chr3	122049198	122049199	+	cg40259468	II						34616221		Both	FALSE	CG	0	0	0	0.565196	0.677025	-0.111828	-0.256307	0.00350587	0.594692	0.536188	0.0292547	0.705556	0.659194	0.0249647	-0.0645024	0.0286747	0	0	24	21	16	15	30	27	3	3	43856	Abca4	XM_006500914.2	chr3	122044442	122137061	92620	+	tss_body	NCBI
cg40259468_TC21	chr3	122049198	122049199	+	cg40259468	II						34616221		Both	FALSE	CG	0	0	0	0.565196	0.677025	-0.111828	-0.256307	0.00350587	0.594692	0.536188	0.0292547	0.705556	0.659194	0.0249647	-0.0645024	0.0286747	0	0	24	21	16	15	30	27	3	3	43856	Abca4	XM_006500912.2	chr3	122044442	122158437	113996	+	tss_body	NCBI
cg40259468_TC21	chr3	122049198	122049199	+	cg40259468	II						34616221		Both	FALSE	CG	0	0	0	0.565196	0.677025	-0.111828	-0.256307	0.00350587	0.594692	0.536188	0.0292547	0.705556	0.659194	0.0249647	-0.0645024	0.0286747	0	0	24	21	16	15	30	27	3	3	43856	Abca4	XR_375477.2	chr3	122044442	122170993	126552	+	tss_body	NCBI
cg40259468_TC21	chr3	122049198	122049199	+	cg40259468	II						34616221		Both	FALSE	CG	0	0	0	0.565196	0.677025	-0.111828	-0.256307	0.00350587	0.594692	0.536188	0.0292547	0.705556	0.659194	0.0249647	-0.0645024	0.0286747	0	0	24	21	16	15	30	27	3	3	43856	Abca4	NM_007378.1	chr3	122044459	122180061	135603	+	tss_body	NCBI
cg40259468_TC21	chr3	122049198	122049199	+	cg40259468	II						34616221		Both	FALSE	CG	0	0	0	0.565196	0.677025	-0.111828	-0.256307	0.00350587	0.594692	0.536188	0.0292547	0.705556	0.659194	0.0249647	-0.0645024	0.0286747	0	0	24	21	16	15	30	27	3	3	43856	O35600	ENSMUST00000013995.12	chr3	122044442	122180059	135618	+	tss_body	UCSC
cg40259468_TC21	chr3	122049198	122049199	+	cg40259468	II						34616221		Both	FALSE	CG	0	0	0	0.565196	0.677025	-0.111828	-0.256307	0.00350587	0.594692	0.536188	0.0292547	0.705556	0.659194	0.0249647	-0.0645024	0.0286747	0	0	24	21	16	15	30	27	3	3	43856		ENSMUST00000132199.7	chr3	122046575	122097742	51168	+	tss_body	UCSC
cg43026633_BC21	chr5	146908810	146908811	-	cg43026633	II						22607352		Both	FALSE	CG	0	0	0	0.485719	0.597539	-0.11182	-0.293455	0.00291824	0.498761	0.471023	0.0139428	0.623143	0.581546	0.0224027	-0.0827847	0.0250431	0	0	26.3333	26	25	20	28	33	3	3	38016
cg42807062_BC21	chr5	127478467	127478468	-	cg42807062	II						71676451		Both	FALSE	CG	0	0	0	0.236815	0.348634	-0.11182	-0.539086	0.000892189	0.254732	0.227422	0.0155233	0.366986	0.338644	0.0159137	-0.0839116	0.0103652	0	0	22.3333	24.3333	16	22	27	27	3	3	24556	Tmem132c	NM_175432.3	chr5	127241825	127565790	323966	+	tss_body	NCBI
cg42807062_BC21	chr5	127478467	127478468	-	cg42807062	II						71676451		Both	FALSE	CG	0	0	0	0.236815	0.348634	-0.11182	-0.539086	0.000892189	0.254732	0.227422	0.0155233	0.366986	0.338644	0.0159137	-0.0839116	0.0103652	0	0	22.3333	24.3333	16	22	27	27	3	3	24556	E9QP73	ENSMUST00000119026.7	chr5	127241807	127565793	323987	+	tss_body	UCSC
cg31888482_BC11	chr13	91010758	91010759	-	cg31888482	I						20623835	4696429	Red	FALSE	CG	0	0	0	0.578165	0.689977	-0.111812	-0.251087	0.0034149	0.596921	0.556558	0.0203318	0.72677	0.667975	0.0320672	-0.0710538	0.0281335	0	0	21.6667	24.6667	18	23	24	28	3	3	44731	Atg10	XM_011244552.2	chr13	90935347	91167214	231868	-	tss_body	NCBI
cg31888482_BC11	chr13	91010758	91010759	-	cg31888482	I						20623835	4696429	Red	FALSE	CG	0	0	0	0.578165	0.689977	-0.111812	-0.251087	0.0034149	0.596921	0.556558	0.0203318	0.72677	0.667975	0.0320672	-0.0710538	0.0281335	0	0	21.6667	24.6667	18	23	24	28	3	3	44731	Atg10	XM_006517326.3	chr13	90935347	91224671	289325	-	tss_body	NCBI
cg31888482_BC11	chr13	91010758	91010759	-	cg31888482	I						20623835	4696429	Red	FALSE	CG	0	0	0	0.578165	0.689977	-0.111812	-0.251087	0.0034149	0.596921	0.556558	0.0203318	0.72677	0.667975	0.0320672	-0.0710538	0.0281335	0	0	21.6667	24.6667	18	23	24	28	3	3	44731	Atg10	XM_011244551.2	chr13	90935347	91224756	289410	-	tss_body	NCBI
cg31888482_BC11	chr13	91010758	91010759	-	cg31888482	I						20623835	4696429	Red	FALSE	CG	0	0	0	0.578165	0.689977	-0.111812	-0.251087	0.0034149	0.596921	0.556558	0.0203318	0.72677	0.667975	0.0320672	-0.0710538	0.0281335	0	0	21.6667	24.6667	18	23	24	28	3	3	44731	Atg10	NM_025770.3	chr13	90935348	91223987	288640	-	tss_body	NCBI
cg31888482_BC11	chr13	91010758	91010759	-	cg31888482	I						20623835	4696429	Red	FALSE	CG	0	0	0	0.578165	0.689977	-0.111812	-0.251087	0.0034149	0.596921	0.556558	0.0203318	0.72677	0.667975	0.0320672	-0.0710538	0.0281335	0	0	21.6667	24.6667	18	23	24	28	3	3	44731	Atg10	XR_873450.2	chr13	90937308	91224788	287481	-	tss_body	NCBI
cg31888482_BC11	chr13	91010758	91010759	-	cg31888482	I						20623835	4696429	Red	FALSE	CG	0	0	0	0.578165	0.689977	-0.111812	-0.251087	0.0034149	0.596921	0.556558	0.0203318	0.72677	0.667975	0.0320672	-0.0710538	0.0281335	0	0	21.6667	24.6667	18	23	24	28	3	3	44731	Atg10	XM_006517327.3	chr13	90937316	91224789	287474	-	tss_body	NCBI
cg31888482_BC11	chr13	91010758	91010759	-	cg31888482	I						20623835	4696429	Red	FALSE	CG	0	0	0	0.578165	0.689977	-0.111812	-0.251087	0.0034149	0.596921	0.556558	0.0203318	0.72677	0.667975	0.0320672	-0.0710538	0.0281335	0	0	21.6667	24.6667	18	23	24	28	3	3	44731	A0A0R4J029	ENSMUST00000022119.5	chr13	90935355	91223968	288614	-	tss_body	UCSC
cg31888482_BC11	chr13	91010758	91010759	-	cg31888482	I						20623835	4696429	Red	FALSE	CG	0	0	0	0.578165	0.689977	-0.111812	-0.251087	0.0034149	0.596921	0.556558	0.0203318	0.72677	0.667975	0.0320672	-0.0710538	0.0281335	0	0	21.6667	24.6667	18	23	24	28	3	3	44731	A0A286YD93	ENSMUST00000224449.1	chr13	90935868	91223959	288092	-	tss_body	UCSC
cg31888482_BC11	chr13	91010758	91010759	-	cg31888482	I						20623835	4696429	Red	FALSE	CG	0	0	0	0.578165	0.689977	-0.111812	-0.251087	0.0034149	0.596921	0.556558	0.0203318	0.72677	0.667975	0.0320672	-0.0710538	0.0281335	0	0	21.6667	24.6667	18	23	24	28	3	3	44731		ENSMUST00000223729.1	chr13	90936005	91125610	189606	-	tss_body	UCSC
cg44892811_BC21	chr7	98447770	98447771	-	cg44892811	II						44615238		Both	FALSE	CG	0	0	0	0.351409	0.463213	-0.111804	-0.388857	0.00286951	0.366433	0.324458	0.0233919	0.484621	0.449722	0.0187484	-0.0832886	0.0247435	0	0	18.6667	20.3333	15	16	22	23	3	3	28675	Gucy2d	NM_001130693.3	chr7	98440415	98477478	37064	+	tss_body	NCBI
cg44892811_BC21	chr7	98447770	98447771	-	cg44892811	II						44615238		Both	FALSE	CG	0	0	0	0.351409	0.463213	-0.111804	-0.388857	0.00286951	0.366433	0.324458	0.0233919	0.484621	0.449722	0.0187484	-0.0832886	0.0247435	0	0	18.6667	20.3333	15	16	22	23	3	3	28675	Gucy2d	XM_011241678.2	chr7	98442616	98477479	34864	+	tss_body	NCBI
cg44892811_BC21	chr7	98447770	98447771	-	cg44892811	II						44615238		Both	FALSE	CG	0	0	0	0.351409	0.463213	-0.111804	-0.388857	0.00286951	0.366433	0.324458	0.0233919	0.484621	0.449722	0.0187484	-0.0832886	0.0247435	0	0	18.6667	20.3333	15	16	22	23	3	3	28675	A0A0U1RPR8	ENSMUST00000206435.1	chr7	98440415	98477479	37065	+	tss_body	UCSC
cg44892811_BC21	chr7	98447770	98447771	-	cg44892811	II						44615238		Both	FALSE	CG	0	0	0	0.351409	0.463213	-0.111804	-0.388857	0.00286951	0.366433	0.324458	0.0233919	0.484621	0.449722	0.0187484	-0.0832886	0.0247435	0	0	18.6667	20.3333	15	16	22	23	3	3	28675	F6VFS9	ENSMUST00000098274.4	chr7	98443420	98477478	34059	+	tss_body	UCSC
cg44527529_TC21	chr7	45843841	45843842	+	cg44527529	II						59716504		Both	FALSE	CG	0	0	0	0.539129	0.65093	-0.111801	-0.267352	0.00211753	0.554078	0.525243	0.0144468	0.662778	0.632845	0.0159112	-0.0787672	0.0197221	0	0	24	24.6667	22	21	27	32	3	3	42005	Grin2d	XM_006540633.3	chr7	45831882	45871050	39169	-	tss_body	NCBI
cg44527529_TC21	chr7	45843841	45843842	+	cg44527529	II						59716504		Both	FALSE	CG	0	0	0	0.539129	0.65093	-0.111801	-0.267352	0.00211753	0.554078	0.525243	0.0144468	0.662778	0.632845	0.0159112	-0.0787672	0.0197221	0	0	24	24.6667	22	21	27	32	3	3	42005	Grin2d	NM_008172.2	chr7	45832482	45866681	34200	-	tss_body	NCBI
cg44527529_TC21	chr7	45843841	45843842	+	cg44527529	II						59716504		Both	FALSE	CG	0	0	0	0.539129	0.65093	-0.111801	-0.267352	0.00211753	0.554078	0.525243	0.0144468	0.662778	0.632845	0.0159112	-0.0787672	0.0197221	0	0	24	24.6667	22	21	27	32	3	3	42005	Grin2d	XM_017321984.1	chr7	45832488	45868176	35689	-	tss_body	NCBI
cg44527529_TC21	chr7	45843841	45843842	+	cg44527529	II						59716504		Both	FALSE	CG	0	0	0	0.539129	0.65093	-0.111801	-0.267352	0.00211753	0.554078	0.525243	0.0144468	0.662778	0.632845	0.0159112	-0.0787672	0.0197221	0	0	24	24.6667	22	21	27	32	3	3	42005	Grin2d	XM_011250802.1	chr7	45832488	45869798	37311	-	tss_body	NCBI
cg44527529_TC21	chr7	45843841	45843842	+	cg44527529	II						59716504		Both	FALSE	CG	0	0	0	0.539129	0.65093	-0.111801	-0.267352	0.00211753	0.554078	0.525243	0.0144468	0.662778	0.632845	0.0159112	-0.0787672	0.0197221	0	0	24	24.6667	22	21	27	32	3	3	42005	Grin2d	XM_011250801.2	chr7	45832488	45870957	38470	-	tss_body	NCBI
cg44527529_TC21	chr7	45843841	45843842	+	cg44527529	II						59716504		Both	FALSE	CG	0	0	0	0.539129	0.65093	-0.111801	-0.267352	0.00211753	0.554078	0.525243	0.0144468	0.662778	0.632845	0.0159112	-0.0787672	0.0197221	0	0	24	24.6667	22	21	27	32	3	3	42005	Grin2d	XM_011250800.2	chr7	45832488	45871050	38563	-	tss_body	NCBI
cg44527529_TC21	chr7	45843841	45843842	+	cg44527529	II						59716504		Both	FALSE	CG	0	0	0	0.539129	0.65093	-0.111801	-0.267352	0.00211753	0.554078	0.525243	0.0144468	0.662778	0.632845	0.0159112	-0.0787672	0.0197221	0	0	24	24.6667	22	21	27	32	3	3	42005	Grin2d	XM_011250805.2	chr7	45832488	45871050	38563	-	tss_body	NCBI
cg44527529_TC21	chr7	45843841	45843842	+	cg44527529	II						59716504		Both	FALSE	CG	0	0	0	0.539129	0.65093	-0.111801	-0.267352	0.00211753	0.554078	0.525243	0.0144468	0.662778	0.632845	0.0159112	-0.0787672	0.0197221	0	0	24	24.6667	22	21	27	32	3	3	42005	Grin2d	XM_011250804.2	chr7	45832488	45871310	38823	-	tss_body	NCBI
cg44527529_TC21	chr7	45843841	45843842	+	cg44527529	II						59716504		Both	FALSE	CG	0	0	0	0.539129	0.65093	-0.111801	-0.267352	0.00211753	0.554078	0.525243	0.0144468	0.662778	0.632845	0.0159112	-0.0787672	0.0197221	0	0	24	24.6667	22	21	27	32	3	3	42005	Grin2d	XM_006540631.3	chr7	45832488	45871310	38823	-	tss_body	NCBI
cg44527529_TC21	chr7	45843841	45843842	+	cg44527529	II						59716504		Both	FALSE	CG	0	0	0	0.539129	0.65093	-0.111801	-0.267352	0.00211753	0.554078	0.525243	0.0144468	0.662778	0.632845	0.0159112	-0.0787672	0.0197221	0	0	24	24.6667	22	21	27	32	3	3	42005	Grin2d	XM_017321985.1	chr7	45834742	45871318	36577	-	tss_body	NCBI
cg44527529_TC21	chr7	45843841	45843842	+	cg44527529	II						59716504		Both	FALSE	CG	0	0	0	0.539129	0.65093	-0.111801	-0.267352	0.00211753	0.554078	0.525243	0.0144468	0.662778	0.632845	0.0159112	-0.0787672	0.0197221	0	0	24	24.6667	22	21	27	32	3	3	42005	Q03391	ENSMUST00000002848.9	chr7	45831882	45867129	35248	-	tss_body	UCSC
cg44527529_TC21	chr7	45843841	45843842	+	cg44527529	II						59716504		Both	FALSE	CG	0	0	0	0.539129	0.65093	-0.111801	-0.267352	0.00211753	0.554078	0.525243	0.0144468	0.662778	0.632845	0.0159112	-0.0787672	0.0197221	0	0	24	24.6667	22	21	27	32	3	3	42005	Q03391	ENSMUST00000211713.1	chr7	45832252	45870429	38178	-	tss_body	UCSC
cg33697544_TC21	chr15	91928019	91928020	+	cg33697544	II						72689496		Both	FALSE	CG	0	0	0	0.423397	0.535194	-0.111797	-0.33108	0.00563115	0.444678	0.394865	0.0256858	0.570912	0.499167	0.0358738	-0.0544885	0.0407749	0	0	22.3333	29.3333	20	29	24	30	3	3	34147	Muc19	NM_207243.2	chr15	91838325	91934555	96231	+	tss_body	NCBI
cg33697544_TC21	chr15	91928019	91928020	+	cg33697544	II						72689496		Both	FALSE	CG	0	0	0	0.423397	0.535194	-0.111797	-0.33108	0.00563115	0.444678	0.394865	0.0256858	0.570912	0.499167	0.0358738	-0.0544885	0.0407749	0	0	22.3333	29.3333	20	29	24	30	3	3	34147		ENSMUST00000160242.7	chr15	91838325	91934555	96231	+	tss_body	UCSC
cg33697544_TC21	chr15	91928019	91928020	+	cg33697544	II						72689496		Both	FALSE	CG	0	0	0	0.423397	0.535194	-0.111797	-0.33108	0.00563115	0.444678	0.394865	0.0256858	0.570912	0.499167	0.0358738	-0.0544885	0.0407749	0	0	22.3333	29.3333	20	29	24	30	3	3	34147		ENSMUST00000088547.5	chr15	91908910	91934554	25645	+	tss_body	UCSC
cg38841729_TC21	chr2	116973687	116973688	+	cg38841729	II			chr2:116975568-116976108			59624544		Both	FALSE	CG	0	0	0	0.710392	0.822184	-0.111792	-0.20812	0.000270188	0.719629	0.70354	0.00830555	0.832383	0.808299	0.0124581	-0.0886696	0.00422561	0	0	27	27.6667	23	25	33	31	3	3	53912		ENSMUST00000188763.1	chr2	116972574	116976428	3855	-	tss_body	UCSC
cg38841729_TC21	chr2	116973687	116973688	+	cg38841729	II			chr2:116975568-116976108			59624544		Both	FALSE	CG	0	0	0	0.710392	0.822184	-0.111792	-0.20812	0.000270188	0.719629	0.70354	0.00830555	0.832383	0.808299	0.0124581	-0.0886696	0.00422561	0	0	27	27.6667	23	25	33	31	3	3	53912	chr2-116975568-116976108		chr2	116973568	116975568	2001	*	NShore	UCSC
cg44192569_TC21	chr7	4569898	4569899	+	cg44192569	II						66794284		Both	FALSE	CG	0	0	0	0.597483	0.709271	-0.111788	-0.243691	0.00322318	0.636853	0.574183	0.0342866	0.732095	0.688015	0.0220818	-0.051162	0.0269391	0	0	18.6667	25	17	20	22	28	3	3	46138	Ptprh	NM_207270.2	chr7	4548613	4604041	55429	-	tss_body	NCBI
cg44192569_TC21	chr7	4569898	4569899	+	cg44192569	II						66794284		Both	FALSE	CG	0	0	0	0.597483	0.709271	-0.111788	-0.243691	0.00322318	0.636853	0.574183	0.0342866	0.732095	0.688015	0.0220818	-0.051162	0.0269391	0	0	18.6667	25	17	20	22	28	3	3	46138	Ptprh	XR_881746.2	chr7	4549005	4603173	54169	-	tss_body	NCBI
cg44192569_TC21	chr7	4569898	4569899	+	cg44192569	II						66794284		Both	FALSE	CG	0	0	0	0.597483	0.709271	-0.111788	-0.243691	0.00322318	0.636853	0.574183	0.0342866	0.732095	0.688015	0.0220818	-0.051162	0.0269391	0	0	18.6667	25	17	20	22	28	3	3	46138	Ptprh	XM_011250637.2	chr7	4549052	4603081	54030	-	tss_body	NCBI
cg44192569_TC21	chr7	4569898	4569899	+	cg44192569	II						66794284		Both	FALSE	CG	0	0	0	0.597483	0.709271	-0.111788	-0.243691	0.00322318	0.636853	0.574183	0.0342866	0.732095	0.688015	0.0220818	-0.051162	0.0269391	0	0	18.6667	25	17	20	22	28	3	3	46138	Ptprh	XM_011250635.2	chr7	4549052	4603173	54122	-	tss_body	NCBI
cg44192569_TC21	chr7	4569898	4569899	+	cg44192569	II						66794284		Both	FALSE	CG	0	0	0	0.597483	0.709271	-0.111788	-0.243691	0.00322318	0.636853	0.574183	0.0342866	0.732095	0.688015	0.0220818	-0.051162	0.0269391	0	0	18.6667	25	17	20	22	28	3	3	46138	Ptprh	XM_006540204.3	chr7	4549052	4603173	54122	-	tss_body	NCBI
cg44192569_TC21	chr7	4569898	4569899	+	cg44192569	II						66794284		Both	FALSE	CG	0	0	0	0.597483	0.709271	-0.111788	-0.243691	0.00322318	0.636853	0.574183	0.0342866	0.732095	0.688015	0.0220818	-0.051162	0.0269391	0	0	18.6667	25	17	20	22	28	3	3	46138	Ptprh	XM_011250634.2	chr7	4549052	4604036	54985	-	tss_body	NCBI
cg44192569_TC21	chr7	4569898	4569899	+	cg44192569	II						66794284		Both	FALSE	CG	0	0	0	0.597483	0.709271	-0.111788	-0.243691	0.00322318	0.636853	0.574183	0.0342866	0.732095	0.688015	0.0220818	-0.051162	0.0269391	0	0	18.6667	25	17	20	22	28	3	3	46138	Ptprh	XM_011250638.2	chr7	4549070	4603173	54104	-	tss_body	NCBI
cg44192569_TC21	chr7	4569898	4569899	+	cg44192569	II						66794284		Both	FALSE	CG	0	0	0	0.597483	0.709271	-0.111788	-0.243691	0.00322318	0.636853	0.574183	0.0342866	0.732095	0.688015	0.0220818	-0.051162	0.0269391	0	0	18.6667	25	17	20	22	28	3	3	46138	Ptprh	XM_011250636.2	chr7	4549070	4603173	54104	-	tss_body	NCBI
cg44192569_TC21	chr7	4569898	4569899	+	cg44192569	II						66794284		Both	FALSE	CG	0	0	0	0.597483	0.709271	-0.111788	-0.243691	0.00322318	0.636853	0.574183	0.0342866	0.732095	0.688015	0.0220818	-0.051162	0.0269391	0	0	18.6667	25	17	20	22	28	3	3	46138	Ptprh	XM_011250639.2	chr7	4549070	4603173	54104	-	tss_body	NCBI
cg44192569_TC21	chr7	4569898	4569899	+	cg44192569	II						66794284		Both	FALSE	CG	0	0	0	0.597483	0.709271	-0.111788	-0.243691	0.00322318	0.636853	0.574183	0.0342866	0.732095	0.688015	0.0220818	-0.051162	0.0269391	0	0	18.6667	25	17	20	22	28	3	3	46138	E9Q0N2	ENSMUST00000049113.13	chr7	4548611	4603141	54531	-	tss_body	UCSC
cg44192569_TC21	chr7	4569898	4569899	+	cg44192569	II						66794284		Both	FALSE	CG	0	0	0	0.597483	0.709271	-0.111788	-0.243691	0.00322318	0.636853	0.574183	0.0342866	0.732095	0.688015	0.0220818	-0.051162	0.0269391	0	0	18.6667	25	17	20	22	28	3	3	46138	E9Q0N2	ENSMUST00000206999.1	chr7	4548611	4603141	54531	-	tss_body	UCSC
cg44192569_TC21	chr7	4569898	4569899	+	cg44192569	II						66794284		Both	FALSE	CG	0	0	0	0.597483	0.709271	-0.111788	-0.243691	0.00322318	0.636853	0.574183	0.0342866	0.732095	0.688015	0.0220818	-0.051162	0.0269391	0	0	18.6667	25	17	20	22	28	3	3	46138	E9Q0N2	ENSMUST00000166650.2	chr7	4548991	4604041	55051	-	tss_body	UCSC
cg38304622_TC21	chr2	38712759	38712760	+	cg38304622	II					chr2:38710278-38712535	59741963		Both	FALSE	CG	0	0	0	0.631151	0.742929	-0.111778	-0.231849	0.00097748	0.63669	0.626672	0.00509239	0.760384	0.727673	0.0164661	-0.090983	0.0111132	0	0	26.3333	23.3333	24	20	31	28	3	3	48502	Nr5a1	XM_006498060.3	chr2	38692655	38712896	20242	-	tss_body	NCBI
cg38304622_TC21	chr2	38712759	38712760	+	cg38304622	II					chr2:38710278-38712535	59741963		Both	FALSE	CG	0	0	0	0.631151	0.742929	-0.111778	-0.231849	0.00097748	0.63669	0.626672	0.00509239	0.760384	0.727673	0.0164661	-0.090983	0.0111132	0	0	26.3333	23.3333	24	20	31	28	3	3	48502	Nr5a1	XM_006498056.3	chr2	38692655	38714559	21905	-	tss_body	NCBI
cg38304622_TC21	chr2	38712759	38712760	+	cg38304622	II					chr2:38710278-38712535	59741963		Both	FALSE	CG	0	0	0	0.631151	0.742929	-0.111778	-0.231849	0.00097748	0.63669	0.626672	0.00509239	0.760384	0.727673	0.0164661	-0.090983	0.0111132	0	0	26.3333	23.3333	24	20	31	28	3	3	48502	Nr5a1	NM_139051.3	chr2	38692659	38714542	21884	-	tss_body	NCBI
cg38304622_TC21	chr2	38712759	38712760	+	cg38304622	II					chr2:38710278-38712535	59741963		Both	FALSE	CG	0	0	0	0.631151	0.742929	-0.111778	-0.231849	0.00097748	0.63669	0.626672	0.00509239	0.760384	0.727673	0.0164661	-0.090983	0.0111132	0	0	26.3333	23.3333	24	20	31	28	3	3	48502	Nr5a1	XM_017318656.1	chr2	38711491	38712791	1301	-	tss_1500	NCBI
cg38304622_TC21	chr2	38712759	38712760	+	cg38304622	II					chr2:38710278-38712535	59741963		Both	FALSE	CG	0	0	0	0.631151	0.742929	-0.111778	-0.231849	0.00097748	0.63669	0.626672	0.00509239	0.760384	0.727673	0.0164661	-0.090983	0.0111132	0	0	26.3333	23.3333	24	20	31	28	3	3	48502	Nr5a1	XM_006498057.3	chr2	38712199	38713499	1301	-	tss_1500	NCBI
cg38304622_TC21	chr2	38712759	38712760	+	cg38304622	II					chr2:38710278-38712535	59741963		Both	FALSE	CG	0	0	0	0.631151	0.742929	-0.111778	-0.231849	0.00097748	0.63669	0.626672	0.00509239	0.760384	0.727673	0.0164661	-0.090983	0.0111132	0	0	26.3333	23.3333	24	20	31	28	3	3	48502	Nr5a1	XM_006498059.3	chr2	38712327	38713627	1301	-	tss_1500	NCBI
cg38304622_TC21	chr2	38712759	38712760	+	cg38304622	II					chr2:38710278-38712535	59741963		Both	FALSE	CG	0	0	0	0.631151	0.742929	-0.111778	-0.231849	0.00097748	0.63669	0.626672	0.00509239	0.760384	0.727673	0.0164661	-0.090983	0.0111132	0	0	26.3333	23.3333	24	20	31	28	3	3	48502	Nr5a1	NM_001316687.1	chr2	38712434	38713734	1301	-	tss_1500	NCBI
cg38304622_TC21	chr2	38712759	38712760	+	cg38304622	II					chr2:38710278-38712535	59741963		Both	FALSE	CG	0	0	0	0.631151	0.742929	-0.111778	-0.231849	0.00097748	0.63669	0.626672	0.00509239	0.760384	0.727673	0.0164661	-0.090983	0.0111132	0	0	26.3333	23.3333	24	20	31	28	3	3	48502	Nr5a1	XM_006498058.3	chr2	38712475	38713775	1301	-	tss_1500	NCBI
cg38304622_TC21	chr2	38712759	38712760	+	cg38304622	II					chr2:38710278-38712535	59741963		Both	FALSE	CG	0	0	0	0.631151	0.742929	-0.111778	-0.231849	0.00097748	0.63669	0.626672	0.00509239	0.760384	0.727673	0.0164661	-0.090983	0.0111132	0	0	26.3333	23.3333	24	20	31	28	3	3	48502	P33242	ENSMUST00000028084.4	chr2	38692659	38714542	21884	-	tss_body	UCSC
cg38304622_TC21	chr2	38712759	38712760	+	cg38304622	II					chr2:38710278-38712535	59741963		Both	FALSE	CG	0	0	0	0.631151	0.742929	-0.111778	-0.231849	0.00097748	0.63669	0.626672	0.00509239	0.760384	0.727673	0.0164661	-0.090983	0.0111132	0	0	26.3333	23.3333	24	20	31	28	3	3	48502	P33242	ENSMUST00000112883.7	chr2	38712434	38713734	1301	-	tss_1500	UCSC
cg38304622_TC21	chr2	38712759	38712760	+	cg38304622	II					chr2:38710278-38712535	59741963		Both	FALSE	CG	0	0	0	0.631151	0.742929	-0.111778	-0.231849	0.00097748	0.63669	0.626672	0.00509239	0.760384	0.727673	0.0164661	-0.090983	0.0111132	0	0	26.3333	23.3333	24	20	31	28	3	3	48502	chr2-38710278-38712535		chr2	38712535	38714535	2001	*	SShore	UCSC
cg38304622_TC21	chr2	38712759	38712760	+	cg38304622	II					chr2:38710278-38712535	59741963		Both	FALSE	CG	0	0	0	0.631151	0.742929	-0.111778	-0.231849	0.00097748	0.63669	0.626672	0.00509239	0.760384	0.727673	0.0164661	-0.090983	0.0111132	0	0	26.3333	23.3333	24	20	31	28	3	3	48502		ENSMUST00000146954.1	chr2	38712675	38720638	7964	+	tss_body	UCSC
cg38660071_TC21	chr2	89994351	89994352	+	cg38660071	II						63682493		Both	FALSE	CG	0	0	0	0.677779	0.789548	-0.111769	-0.21724	0.000909405	0.703239	0.655908	0.0238684	0.809324	0.779523	0.0171274	-0.0762847	0.010516	0	0	25.3333	28.6667	16	23	36	39	3	3	51714	Q8VFB0	ENSMUST00000213909.2	chr2	89991237	89996189	4953	+	tss_body	UCSC
cg38660071_TC21	chr2	89994351	89994352	+	cg38660071	II						63682493		Both	FALSE	CG	0	0	0	0.677779	0.789548	-0.111769	-0.21724	0.000909405	0.703239	0.655908	0.0238684	0.809324	0.779523	0.0171274	-0.0762847	0.010516	0	0	25.3333	28.6667	16	23	36	39	3	3	51714	Q8VFB0	ENSMUST00000216953.2	chr2	89991473	89996189	4717	+	tss_body	UCSC
cg39086094_TC21	chr2	148038198	148038199	+	cg39086094	II			chr2:148038531-148038816			53729376		Both	FALSE	CG	0	0	0	0.152456	0.264224	-0.111768	-0.755309	0.000889555	0.173832	0.12926	0.0223416	0.290367	0.225595	0.0341433	-0.0517633	0.0103439	0	0	18	18.3333	13	12	21	25	3	3	24571	9030622O22Rik	XR_866818.2	chr2	147944458	148040511	96054	-	tss_body	NCBI
cg39086094_TC21	chr2	148038198	148038199	+	cg39086094	II			chr2:148038531-148038816			53729376		Both	FALSE	CG	0	0	0	0.152456	0.264224	-0.111768	-0.755309	0.000889555	0.173832	0.12926	0.0223416	0.290367	0.225595	0.0341433	-0.0517633	0.0103439	0	0	18	18.3333	13	12	21	25	3	3	24571	9030622O22Rik	XR_866831.2	chr2	147944458	148040512	96055	-	tss_body	NCBI
cg39086094_TC21	chr2	148038198	148038199	+	cg39086094	II			chr2:148038531-148038816			53729376		Both	FALSE	CG	0	0	0	0.152456	0.264224	-0.111768	-0.755309	0.000889555	0.173832	0.12926	0.0223416	0.290367	0.225595	0.0341433	-0.0517633	0.0103439	0	0	18	18.3333	13	12	21	25	3	3	24571	9030622O22Rik	XR_866813.2	chr2	147944458	148040514	96057	-	tss_body	NCBI
cg39086094_TC21	chr2	148038198	148038199	+	cg39086094	II			chr2:148038531-148038816			53729376		Both	FALSE	CG	0	0	0	0.152456	0.264224	-0.111768	-0.755309	0.000889555	0.173832	0.12926	0.0223416	0.290367	0.225595	0.0341433	-0.0517633	0.0103439	0	0	18	18.3333	13	12	21	25	3	3	24571	9030622O22Rik	XR_866816.2	chr2	147944458	148040517	96060	-	tss_body	NCBI
cg39086094_TC21	chr2	148038198	148038199	+	cg39086094	II			chr2:148038531-148038816			53729376		Both	FALSE	CG	0	0	0	0.152456	0.264224	-0.111768	-0.755309	0.000889555	0.173832	0.12926	0.0223416	0.290367	0.225595	0.0341433	-0.0517633	0.0103439	0	0	18	18.3333	13	12	21	25	3	3	24571	9030622O22Rik	XR_866826.2	chr2	147944458	148040517	96060	-	tss_body	NCBI
cg39086094_TC21	chr2	148038198	148038199	+	cg39086094	II			chr2:148038531-148038816			53729376		Both	FALSE	CG	0	0	0	0.152456	0.264224	-0.111768	-0.755309	0.000889555	0.173832	0.12926	0.0223416	0.290367	0.225595	0.0341433	-0.0517633	0.0103439	0	0	18	18.3333	13	12	21	25	3	3	24571	9030622O22Rik	XR_866812.2	chr2	147944458	148040519	96062	-	tss_body	NCBI
cg39086094_TC21	chr2	148038198	148038199	+	cg39086094	II			chr2:148038531-148038816			53729376		Both	FALSE	CG	0	0	0	0.152456	0.264224	-0.111768	-0.755309	0.000889555	0.173832	0.12926	0.0223416	0.290367	0.225595	0.0341433	-0.0517633	0.0103439	0	0	18	18.3333	13	12	21	25	3	3	24571	9030622O22Rik	XR_866824.2	chr2	147944458	148040523	96066	-	tss_body	NCBI
cg39086094_TC21	chr2	148038198	148038199	+	cg39086094	II			chr2:148038531-148038816			53729376		Both	FALSE	CG	0	0	0	0.152456	0.264224	-0.111768	-0.755309	0.000889555	0.173832	0.12926	0.0223416	0.290367	0.225595	0.0341433	-0.0517633	0.0103439	0	0	18	18.3333	13	12	21	25	3	3	24571	9030622O22Rik	XR_001783502.1	chr2	147944458	148040524	96067	-	tss_body	NCBI
cg39086094_TC21	chr2	148038198	148038199	+	cg39086094	II			chr2:148038531-148038816			53729376		Both	FALSE	CG	0	0	0	0.152456	0.264224	-0.111768	-0.755309	0.000889555	0.173832	0.12926	0.0223416	0.290367	0.225595	0.0341433	-0.0517633	0.0103439	0	0	18	18.3333	13	12	21	25	3	3	24571	9030622O22Rik	XR_866817.2	chr2	147944458	148040525	96068	-	tss_body	NCBI
cg39086094_TC21	chr2	148038198	148038199	+	cg39086094	II			chr2:148038531-148038816			53729376		Both	FALSE	CG	0	0	0	0.152456	0.264224	-0.111768	-0.755309	0.000889555	0.173832	0.12926	0.0223416	0.290367	0.225595	0.0341433	-0.0517633	0.0103439	0	0	18	18.3333	13	12	21	25	3	3	24571	9030622O22Rik	XR_866830.2	chr2	147944458	148040525	96068	-	tss_body	NCBI
cg39086094_TC21	chr2	148038198	148038199	+	cg39086094	II			chr2:148038531-148038816			53729376		Both	FALSE	CG	0	0	0	0.152456	0.264224	-0.111768	-0.755309	0.000889555	0.173832	0.12926	0.0223416	0.290367	0.225595	0.0341433	-0.0517633	0.0103439	0	0	18	18.3333	13	12	21	25	3	3	24571	9030622O22Rik	XR_866814.2	chr2	147944458	148040526	96069	-	tss_body	NCBI
cg39086094_TC21	chr2	148038198	148038199	+	cg39086094	II			chr2:148038531-148038816			53729376		Both	FALSE	CG	0	0	0	0.152456	0.264224	-0.111768	-0.755309	0.000889555	0.173832	0.12926	0.0223416	0.290367	0.225595	0.0341433	-0.0517633	0.0103439	0	0	18	18.3333	13	12	21	25	3	3	24571	9030622O22Rik	XR_866829.2	chr2	147944458	148040526	96069	-	tss_body	NCBI
cg39086094_TC21	chr2	148038198	148038199	+	cg39086094	II			chr2:148038531-148038816			53729376		Both	FALSE	CG	0	0	0	0.152456	0.264224	-0.111768	-0.755309	0.000889555	0.173832	0.12926	0.0223416	0.290367	0.225595	0.0341433	-0.0517633	0.0103439	0	0	18	18.3333	13	12	21	25	3	3	24571	9030622O22Rik	XR_866833.2	chr2	147944458	148040526	96069	-	tss_body	NCBI
cg39086094_TC21	chr2	148038198	148038199	+	cg39086094	II			chr2:148038531-148038816			53729376		Both	FALSE	CG	0	0	0	0.152456	0.264224	-0.111768	-0.755309	0.000889555	0.173832	0.12926	0.0223416	0.290367	0.225595	0.0341433	-0.0517633	0.0103439	0	0	18	18.3333	13	12	21	25	3	3	24571	9030622O22Rik	XR_375084.3	chr2	147944458	148040527	96070	-	tss_body	NCBI
cg39086094_TC21	chr2	148038198	148038199	+	cg39086094	II			chr2:148038531-148038816			53729376		Both	FALSE	CG	0	0	0	0.152456	0.264224	-0.111768	-0.755309	0.000889555	0.173832	0.12926	0.0223416	0.290367	0.225595	0.0341433	-0.0517633	0.0103439	0	0	18	18.3333	13	12	21	25	3	3	24571	9030622O22Rik	XR_866815.2	chr2	147944458	148040527	96070	-	tss_body	NCBI
cg39086094_TC21	chr2	148038198	148038199	+	cg39086094	II			chr2:148038531-148038816			53729376		Both	FALSE	CG	0	0	0	0.152456	0.264224	-0.111768	-0.755309	0.000889555	0.173832	0.12926	0.0223416	0.290367	0.225595	0.0341433	-0.0517633	0.0103439	0	0	18	18.3333	13	12	21	25	3	3	24571	9030622O22Rik	XR_866834.2	chr2	147944458	148040527	96070	-	tss_body	NCBI
cg39086094_TC21	chr2	148038198	148038199	+	cg39086094	II			chr2:148038531-148038816			53729376		Both	FALSE	CG	0	0	0	0.152456	0.264224	-0.111768	-0.755309	0.000889555	0.173832	0.12926	0.0223416	0.290367	0.225595	0.0341433	-0.0517633	0.0103439	0	0	18	18.3333	13	12	21	25	3	3	24571	9030622O22Rik	XR_866836.2	chr2	147944458	148040527	96070	-	tss_body	NCBI
cg39086094_TC21	chr2	148038198	148038199	+	cg39086094	II			chr2:148038531-148038816			53729376		Both	FALSE	CG	0	0	0	0.152456	0.264224	-0.111768	-0.755309	0.000889555	0.173832	0.12926	0.0223416	0.290367	0.225595	0.0341433	-0.0517633	0.0103439	0	0	18	18.3333	13	12	21	25	3	3	24571	9030622O22Rik	XR_866822.2	chr2	147944458	148040528	96071	-	tss_body	NCBI
cg39086094_TC21	chr2	148038198	148038199	+	cg39086094	II			chr2:148038531-148038816			53729376		Both	FALSE	CG	0	0	0	0.152456	0.264224	-0.111768	-0.755309	0.000889555	0.173832	0.12926	0.0223416	0.290367	0.225595	0.0341433	-0.0517633	0.0103439	0	0	18	18.3333	13	12	21	25	3	3	24571	9030622O22Rik	XR_866819.2	chr2	147944458	148040529	96072	-	tss_body	NCBI
cg39086094_TC21	chr2	148038198	148038199	+	cg39086094	II			chr2:148038531-148038816			53729376		Both	FALSE	CG	0	0	0	0.152456	0.264224	-0.111768	-0.755309	0.000889555	0.173832	0.12926	0.0223416	0.290367	0.225595	0.0341433	-0.0517633	0.0103439	0	0	18	18.3333	13	12	21	25	3	3	24571	9030622O22Rik	XR_375089.3	chr2	147944458	148040529	96072	-	tss_body	NCBI
cg39086094_TC21	chr2	148038198	148038199	+	cg39086094	II			chr2:148038531-148038816			53729376		Both	FALSE	CG	0	0	0	0.152456	0.264224	-0.111768	-0.755309	0.000889555	0.173832	0.12926	0.0223416	0.290367	0.225595	0.0341433	-0.0517633	0.0103439	0	0	18	18.3333	13	12	21	25	3	3	24571	9030622O22Rik	XR_866835.2	chr2	147944458	148040529	96072	-	tss_body	NCBI
cg39086094_TC21	chr2	148038198	148038199	+	cg39086094	II			chr2:148038531-148038816			53729376		Both	FALSE	CG	0	0	0	0.152456	0.264224	-0.111768	-0.755309	0.000889555	0.173832	0.12926	0.0223416	0.290367	0.225595	0.0341433	-0.0517633	0.0103439	0	0	18	18.3333	13	12	21	25	3	3	24571	9030622O22Rik	XR_375087.3	chr2	147944458	148040544	96087	-	tss_body	NCBI
cg39086094_TC21	chr2	148038198	148038199	+	cg39086094	II			chr2:148038531-148038816			53729376		Both	FALSE	CG	0	0	0	0.152456	0.264224	-0.111768	-0.755309	0.000889555	0.173832	0.12926	0.0223416	0.290367	0.225595	0.0341433	-0.0517633	0.0103439	0	0	18	18.3333	13	12	21	25	3	3	24571	9030622O22Rik	XR_866820.2	chr2	147944458	148040545	96088	-	tss_body	NCBI
cg39086094_TC21	chr2	148038198	148038199	+	cg39086094	II			chr2:148038531-148038816			53729376		Both	FALSE	CG	0	0	0	0.152456	0.264224	-0.111768	-0.755309	0.000889555	0.173832	0.12926	0.0223416	0.290367	0.225595	0.0341433	-0.0517633	0.0103439	0	0	18	18.3333	13	12	21	25	3	3	24571	9030622O22Rik	XR_375083.3	chr2	147944458	148040545	96088	-	tss_body	NCBI
cg39086094_TC21	chr2	148038198	148038199	+	cg39086094	II			chr2:148038531-148038816			53729376		Both	FALSE	CG	0	0	0	0.152456	0.264224	-0.111768	-0.755309	0.000889555	0.173832	0.12926	0.0223416	0.290367	0.225595	0.0341433	-0.0517633	0.0103439	0	0	18	18.3333	13	12	21	25	3	3	24571	9030622O22Rik	XR_375075.3	chr2	147974312	148040548	66237	-	tss_body	NCBI
cg39086094_TC21	chr2	148038198	148038199	+	cg39086094	II			chr2:148038531-148038816			53729376		Both	FALSE	CG	0	0	0	0.152456	0.264224	-0.111768	-0.755309	0.000889555	0.173832	0.12926	0.0223416	0.290367	0.225595	0.0341433	-0.0517633	0.0103439	0	0	18	18.3333	13	12	21	25	3	3	24571	9030622O22Rik	XR_375076.3	chr2	147974312	148040548	66237	-	tss_body	NCBI
cg39086094_TC21	chr2	148038198	148038199	+	cg39086094	II			chr2:148038531-148038816			53729376		Both	FALSE	CG	0	0	0	0.152456	0.264224	-0.111768	-0.755309	0.000889555	0.173832	0.12926	0.0223416	0.290367	0.225595	0.0341433	-0.0517633	0.0103439	0	0	18	18.3333	13	12	21	25	3	3	24571	9030622O22Rik	XR_866811.2	chr2	147986675	148040554	53880	-	tss_body	NCBI
cg39086094_TC21	chr2	148038198	148038199	+	cg39086094	II			chr2:148038531-148038816			53729376		Both	FALSE	CG	0	0	0	0.152456	0.264224	-0.111768	-0.755309	0.000889555	0.173832	0.12926	0.0223416	0.290367	0.225595	0.0341433	-0.0517633	0.0103439	0	0	18	18.3333	13	12	21	25	3	3	24571	9030622O22Rik	XR_866837.2	chr2	148003278	148040526	37249	-	tss_body	NCBI
cg39086094_TC21	chr2	148038198	148038199	+	cg39086094	II			chr2:148038531-148038816			53729376		Both	FALSE	CG	0	0	0	0.152456	0.264224	-0.111768	-0.755309	0.000889555	0.173832	0.12926	0.0223416	0.290367	0.225595	0.0341433	-0.0517633	0.0103439	0	0	18	18.3333	13	12	21	25	3	3	24571	9030622O22Rik	XR_375082.3	chr2	148008247	148040555	32309	-	tss_body	NCBI
cg39086094_TC21	chr2	148038198	148038199	+	cg39086094	II			chr2:148038531-148038816			53729376		Both	FALSE	CG	0	0	0	0.152456	0.264224	-0.111768	-0.755309	0.000889555	0.173832	0.12926	0.0223416	0.290367	0.225595	0.0341433	-0.0517633	0.0103439	0	0	18	18.3333	13	12	21	25	3	3	24571	9030622O22Rik	XR_866839.1	chr2	148023805	148040560	16756	-	tss_body	NCBI
cg39086094_TC21	chr2	148038198	148038199	+	cg39086094	II			chr2:148038531-148038816			53729376		Both	FALSE	CG	0	0	0	0.152456	0.264224	-0.111768	-0.755309	0.000889555	0.173832	0.12926	0.0223416	0.290367	0.225595	0.0341433	-0.0517633	0.0103439	0	0	18	18.3333	13	12	21	25	3	3	24571		ENSMUST00000136555.7	chr2	147972675	148040203	67529	-	tss_body	UCSC
cg39086094_TC21	chr2	148038198	148038199	+	cg39086094	II			chr2:148038531-148038816			53729376		Both	FALSE	CG	0	0	0	0.152456	0.264224	-0.111768	-0.755309	0.000889555	0.173832	0.12926	0.0223416	0.290367	0.225595	0.0341433	-0.0517633	0.0103439	0	0	18	18.3333	13	12	21	25	3	3	24571		ENSMUST00000132070.1	chr2	147972829	148038270	65442	-	tss_body	UCSC
cg39086094_TC21	chr2	148038198	148038199	+	cg39086094	II			chr2:148038531-148038816			53729376		Both	FALSE	CG	0	0	0	0.152456	0.264224	-0.111768	-0.755309	0.000889555	0.173832	0.12926	0.0223416	0.290367	0.225595	0.0341433	-0.0517633	0.0103439	0	0	18	18.3333	13	12	21	25	3	3	24571	chr2-148038531-148038816		chr2	148036531	148038531	2001	*	NShore	UCSC
cg30028634_TC21	chr11	99879925	99879926	+	cg30028634	II						57636180		Both	FALSE	CG	0	0	0	0.469039	0.580804	-0.111765	-0.302537	0.00470248	0.496743	0.449008	0.0247755	0.615076	0.556688	0.0304899	-0.0599444	0.0356745	0	0	25	30	20	27	30	32	3	3	36790	Gm11567	NM_001101613.1	chr11	99879186	99880229	1044	+	tss_body	NCBI
cg30028634_TC21	chr11	99879925	99879926	+	cg30028634	II						57636180		Both	FALSE	CG	0	0	0	0.469039	0.580804	-0.111765	-0.302537	0.00470248	0.496743	0.449008	0.0247755	0.615076	0.556688	0.0304899	-0.0599444	0.0356745	0	0	25	30	20	27	30	32	3	3	36790	Q9D141	ENSMUST00000078442.3	chr11	99879186	99880229	1044	+	tss_body	UCSC
cg41363062_TC21	chr4	120648219	120648220	+	cg41363062	II			chr4:120649755-120650114			94752458		Both	FALSE	CG	0	0	0	0.613295	0.725057	-0.111762	-0.23794	0.00169108	0.619176	0.606651	0.00629726	0.747635	0.696593	0.0260248	-0.0774168	0.0166968	0	0	24	25	21	20	27	28	3	3	47253	chr4-120649755-120650114		chr4	120647755	120649755	2001	*	NShore	UCSC
cg41363062_TC21	chr4	120648219	120648220	+	cg41363062	II			chr4:120649755-120650114			94752458		Both	FALSE	CG	0	0	0	0.613295	0.725057	-0.111762	-0.23794	0.00169108	0.619176	0.606651	0.00629726	0.747635	0.696593	0.0260248	-0.0774168	0.0166968	0	0	24	25	21	20	27	28	3	3	47253		ENSMUST00000209367.1	chr4	120648137	120648337	201	-	tss_200	UCSC
cg38046099_TC21	chr2	9565076	9565077	+	cg38046099	II						58660420		Both	FALSE	CG	0	0	0	0.698808	0.810569	-0.111761	-0.21123	0.000458914	0.709052	0.684538	0.0127429	0.829508	0.800209	0.0164255	-0.0911568	0.00627435	0	0	24.6667	23.6667	15	23	34	24	3	3	53171
cg44183025_BC11	chr7	3394070	3394071	-	cg44183025	I						15689471	95780534	Grn	FALSE	CG	0	0	0	0.61527	0.72703	-0.11176	-0.237244	0.00170554	0.640108	0.588625	0.0257895	0.743931	0.718479	0.0146366	-0.0783704	0.0167993	0	0	21.3333	28	18	26	24	30	3	3	47392	Cacng8	NM_133190.2	chr7	3394041	3415605	21565	+	tss_body	NCBI
cg44183025_BC11	chr7	3394070	3394071	-	cg44183025	I						15689471	95780534	Grn	FALSE	CG	0	0	0	0.61527	0.72703	-0.11176	-0.237244	0.00170554	0.640108	0.588625	0.0257895	0.743931	0.718479	0.0146366	-0.0783704	0.0167993	0	0	21.3333	28	18	26	24	30	3	3	47392	F7CZ64	ENSMUST00000182222.7	chr7	3390682	3415648	24967	+	tss_body	UCSC
cg44183025_BC11	chr7	3394070	3394071	-	cg44183025	I						15689471	95780534	Grn	FALSE	CG	0	0	0	0.61527	0.72703	-0.11176	-0.237244	0.00170554	0.640108	0.588625	0.0257895	0.743931	0.718479	0.0146366	-0.0783704	0.0167993	0	0	21.3333	28	18	26	24	30	3	3	47392		ENSMUST00000204704.1	chr7	3391595	3400926	9332	-	tss_body	UCSC
cg44183025_BC11	chr7	3394070	3394071	-	cg44183025	I						15689471	95780534	Grn	FALSE	CG	0	0	0	0.61527	0.72703	-0.11176	-0.237244	0.00170554	0.640108	0.588625	0.0257895	0.743931	0.718479	0.0146366	-0.0783704	0.0167993	0	0	21.3333	28	18	26	24	30	3	3	47392	A0A0N4SWF8	ENSMUST00000203617.1	chr7	3392917	3394217	1301	+	tss_1500	UCSC
cg44183025_BC11	chr7	3394070	3394071	-	cg44183025	I						15689471	95780534	Grn	FALSE	CG	0	0	0	0.61527	0.72703	-0.11176	-0.237244	0.00170554	0.640108	0.588625	0.0257895	0.743931	0.718479	0.0146366	-0.0783704	0.0167993	0	0	21.3333	28	18	26	24	30	3	3	47392	F7CZ64	ENSMUST00000092351.5	chr7	3393916	3394116	201	+	tss_200	UCSC
cg35497160_BC21	chr18	21652384	21652385	-	cg35497160	II			chr18:21652712-21653205		chr18:21651498-21651709	66712922		Both	FALSE	CG	0	0	0	0.231248	0.343001	-0.111752	-0.549152	0.000789473	0.237514	0.226836	0.00557551	0.363741	0.320214	0.0218354	-0.0826997	0.00947877	0	0	29	28	26	21	33	33	3	3	24581	Klhl14	XM_006525822.2	chr18	21550378	21655013	104636	-	tss_body	NCBI
cg35497160_BC21	chr18	21652384	21652385	-	cg35497160	II			chr18:21652712-21653205		chr18:21651498-21651709	66712922		Both	FALSE	CG	0	0	0	0.231248	0.343001	-0.111752	-0.549152	0.000789473	0.237514	0.226836	0.00557551	0.363741	0.320214	0.0218354	-0.0826997	0.00947877	0	0	29	28	26	21	33	33	3	3	24581	Klhl14	XM_006525823.3	chr18	21550378	21672931	122554	-	tss_body	NCBI
cg35497160_BC21	chr18	21652384	21652385	-	cg35497160	II			chr18:21652712-21653205		chr18:21651498-21651709	66712922		Both	FALSE	CG	0	0	0	0.231248	0.343001	-0.111752	-0.549152	0.000789473	0.237514	0.226836	0.00557551	0.363741	0.320214	0.0218354	-0.0826997	0.00947877	0	0	29	28	26	21	33	33	3	3	24581	4930426D05Rik	NM_001271580.1	chr18	21651564	21656107	4544	+	tss_body	NCBI
cg35497160_BC21	chr18	21652384	21652385	-	cg35497160	II			chr18:21652712-21653205		chr18:21651498-21651709	66712922		Both	FALSE	CG	0	0	0	0.231248	0.343001	-0.111752	-0.549152	0.000789473	0.237514	0.226836	0.00557551	0.363741	0.320214	0.0218354	-0.0826997	0.00947877	0	0	29	28	26	21	33	33	3	3	24581	4930426D05Rik	XM_011247014.2	chr18	21651924	21654302	2379	+	tss_body	NCBI
cg35497160_BC21	chr18	21652384	21652385	-	cg35497160	II			chr18:21652712-21653205		chr18:21651498-21651709	66712922		Both	FALSE	CG	0	0	0	0.231248	0.343001	-0.111752	-0.549152	0.000789473	0.237514	0.226836	0.00557551	0.363741	0.320214	0.0218354	-0.0826997	0.00947877	0	0	29	28	26	21	33	33	3	3	24581	Klhl14	NM_001081403.1	chr18	21652368	21652568	201	-	tss_200	NCBI
cg35497160_BC21	chr18	21652384	21652385	-	cg35497160	II			chr18:21652712-21653205		chr18:21651498-21651709	66712922		Both	FALSE	CG	0	0	0	0.231248	0.343001	-0.111752	-0.549152	0.000789473	0.237514	0.226836	0.00557551	0.363741	0.320214	0.0218354	-0.0826997	0.00947877	0	0	29	28	26	21	33	33	3	3	24581	Q69ZK5	ENSMUST00000122333.1	chr18	21550378	21654718	104341	-	tss_body	UCSC
cg35497160_BC21	chr18	21652384	21652385	-	cg35497160	II			chr18:21652712-21653205		chr18:21651498-21651709	66712922		Both	FALSE	CG	0	0	0	0.231248	0.343001	-0.111752	-0.549152	0.000789473	0.237514	0.226836	0.00557551	0.363741	0.320214	0.0218354	-0.0826997	0.00947877	0	0	29	28	26	21	33	33	3	3	24581	chr18-21652712-21653205		chr18	21650712	21652712	2001	*	NShore	UCSC
cg35497160_BC21	chr18	21652384	21652385	-	cg35497160	II			chr18:21652712-21653205		chr18:21651498-21651709	66712922		Both	FALSE	CG	0	0	0	0.231248	0.343001	-0.111752	-0.549152	0.000789473	0.237514	0.226836	0.00557551	0.363741	0.320214	0.0218354	-0.0826997	0.00947877	0	0	29	28	26	21	33	33	3	3	24581		ENSMUST00000144487.7	chr18	21651447	21655148	3702	+	tss_body	UCSC
cg35497160_BC21	chr18	21652384	21652385	-	cg35497160	II			chr18:21652712-21653205		chr18:21651498-21651709	66712922		Both	FALSE	CG	0	0	0	0.231248	0.343001	-0.111752	-0.549152	0.000789473	0.237514	0.226836	0.00557551	0.363741	0.320214	0.0218354	-0.0826997	0.00947877	0	0	29	28	26	21	33	33	3	3	24581		ENSMUST00000132729.7	chr18	21651564	21655141	3578	+	tss_body	UCSC
cg35497160_BC21	chr18	21652384	21652385	-	cg35497160	II			chr18:21652712-21653205		chr18:21651498-21651709	66712922		Both	FALSE	CG	0	0	0	0.231248	0.343001	-0.111752	-0.549152	0.000789473	0.237514	0.226836	0.00557551	0.363741	0.320214	0.0218354	-0.0826997	0.00947877	0	0	29	28	26	21	33	33	3	3	24581	chr18-21651498-21651709		chr18	21651709	21653709	2001	*	SShore	UCSC
cg35497160_BC21	chr18	21652384	21652385	-	cg35497160	II			chr18:21652712-21653205		chr18:21651498-21651709	66712922		Both	FALSE	CG	0	0	0	0.231248	0.343001	-0.111752	-0.549152	0.000789473	0.237514	0.226836	0.00557551	0.363741	0.320214	0.0218354	-0.0826997	0.00947877	0	0	29	28	26	21	33	33	3	3	24581		ENSMUST00000143378.7	chr18	21652359	21652559	201	+	tss_200	UCSC
cg35497160_BC21	chr18	21652384	21652385	-	cg35497160	II			chr18:21652712-21653205		chr18:21651498-21651709	66712922		Both	FALSE	CG	0	0	0	0.231248	0.343001	-0.111752	-0.549152	0.000789473	0.237514	0.226836	0.00557551	0.363741	0.320214	0.0218354	-0.0826997	0.00947877	0	0	29	28	26	21	33	33	3	3	24581		ENSMUST00000139804.1	chr18	21652362	21652562	201	+	tss_200	UCSC
cg35497160_BC21	chr18	21652384	21652385	-	cg35497160	II			chr18:21652712-21653205		chr18:21651498-21651709	66712922		Both	FALSE	CG	0	0	0	0.231248	0.343001	-0.111752	-0.549152	0.000789473	0.237514	0.226836	0.00557551	0.363741	0.320214	0.0218354	-0.0826997	0.00947877	0	0	29	28	26	21	33	33	3	3	24581	Q69ZK5	ENSMUST00000049105.10	chr18	21652368	21652568	201	-	tss_200	UCSC
cg43613540_BC11	chr6	82612307	82612308	-	cg43613540	I						23745908	41629422	Red	FALSE	CG	0	0	0	0.325989	0.437736	-0.111747	-0.414234	0.00303834	0.360949	0.295771	0.032847	0.442553	0.430934	0.00605829	-0.0699848	0.0257966	0	0	23.3333	22	20	18	26	27	3	3	29122
cg39929163_BC21	chr3	80964030	80964031	-	cg39929163	II						30723843		Both	FALSE	CG	0	0	0	0.716555	0.828295	-0.11174	-0.206385	0.00142721	0.754469	0.694832	0.0329509	0.853795	0.798678	0.0277885	-0.0442084	0.0147269	0	0	26	25	23	19	32	29	3	3	54349		ENSMUST00000200360.1	chr3	80962959	80971627	8669	+	tss_body	UCSC
cg46896613_BC21	chr9	67077672	67077673	-	cg46896613	II						9793543		Both	FALSE	CG	0	0	0	0.560849	0.672587	-0.111738	-0.257904	0.00566635	0.564256	0.557386	0.00343504	0.700562	0.617084	0.0480677	-0.0528283	0.0409573	0	0	30.3333	27.6667	30	22	31	31	3	3	43574	LOC102632690	XR_379572.2	chr9	67073874	67107296	33423	+	tss_body	NCBI
cg46896613_BC21	chr9	67077672	67077673	-	cg46896613	II						9793543		Both	FALSE	CG	0	0	0	0.560849	0.672587	-0.111738	-0.257904	0.00566635	0.564256	0.557386	0.00343504	0.700562	0.617084	0.0480677	-0.0528283	0.0409573	0	0	30.3333	27.6667	30	22	31	31	3	3	43574	LOC102632690	XR_870877.1	chr9	67073874	67107296	33423	+	tss_body	NCBI
cg46896613_BC21	chr9	67077672	67077673	-	cg46896613	II						9793543		Both	FALSE	CG	0	0	0	0.560849	0.672587	-0.111738	-0.257904	0.00566635	0.564256	0.557386	0.00343504	0.700562	0.617084	0.0480677	-0.0528283	0.0409573	0	0	30.3333	27.6667	30	22	31	31	3	3	43574	LOC102632690	XR_379571.2	chr9	67073874	67107296	33423	+	tss_body	NCBI
cg29146155_TC21	chr10	127325970	127325971	+	cg29146155	II			chr10:127326332-127327247			21672134		Both	FALSE	CG	0	0	0	0.224797	0.336532	-0.111735	-0.561572	0.00286271	0.247456	0.186805	0.0331055	0.35392	0.302086	0.0298316	-0.0546297	0.0247007	0	0	20.6667	26.3333	17	22	28	29	3	3	28656	Arhgap9	XM_006513569.3	chr10	127321955	127329946	7992	+	tss_body	NCBI
cg29146155_TC21	chr10	127325970	127325971	+	cg29146155	II			chr10:127326332-127327247			21672134		Both	FALSE	CG	0	0	0	0.224797	0.336532	-0.111735	-0.561572	0.00286271	0.247456	0.186805	0.0331055	0.35392	0.302086	0.0298316	-0.0546297	0.0247007	0	0	20.6667	26.3333	17	22	28	29	3	3	28656	Arhgap9	NM_001285785.1	chr10	127321963	127329943	7981	+	tss_body	NCBI
cg29146155_TC21	chr10	127325970	127325971	+	cg29146155	II			chr10:127326332-127327247			21672134		Both	FALSE	CG	0	0	0	0.224797	0.336532	-0.111735	-0.561572	0.00286271	0.247456	0.186805	0.0331055	0.35392	0.302086	0.0298316	-0.0546297	0.0247007	0	0	20.6667	26.3333	17	22	28	29	3	3	28656	Arhgap9	XM_006513570.3	chr10	127323708	127329946	6239	+	tss_body	NCBI
cg29146155_TC21	chr10	127325970	127325971	+	cg29146155	II			chr10:127326332-127327247			21672134		Both	FALSE	CG	0	0	0	0.224797	0.336532	-0.111735	-0.561572	0.00286271	0.247456	0.186805	0.0331055	0.35392	0.302086	0.0298316	-0.0546297	0.0247007	0	0	20.6667	26.3333	17	22	28	29	3	3	28656	Arhgap9	XM_006513571.3	chr10	127323710	127329946	6237	+	tss_body	NCBI
cg29146155_TC21	chr10	127325970	127325971	+	cg29146155	II			chr10:127326332-127327247			21672134		Both	FALSE	CG	0	0	0	0.224797	0.336532	-0.111735	-0.561572	0.00286271	0.247456	0.186805	0.0331055	0.35392	0.302086	0.0298316	-0.0546297	0.0247007	0	0	20.6667	26.3333	17	22	28	29	3	3	28656	Arhgap9	NM_146011.2	chr10	127323726	127329943	6218	+	tss_body	NCBI
cg29146155_TC21	chr10	127325970	127325971	+	cg29146155	II			chr10:127326332-127327247			21672134		Both	FALSE	CG	0	0	0	0.224797	0.336532	-0.111735	-0.561572	0.00286271	0.247456	0.186805	0.0331055	0.35392	0.302086	0.0298316	-0.0546297	0.0247007	0	0	20.6667	26.3333	17	22	28	29	3	3	28656	Q1HDU4	ENSMUST00000219511.1	chr10	127321963	127329788	7826	+	tss_body	UCSC
cg29146155_TC21	chr10	127325970	127325971	+	cg29146155	II			chr10:127326332-127327247			21672134		Both	FALSE	CG	0	0	0	0.224797	0.336532	-0.111735	-0.561572	0.00286271	0.247456	0.186805	0.0331055	0.35392	0.302086	0.0298316	-0.0546297	0.0247007	0	0	20.6667	26.3333	17	22	28	29	3	3	28656	Q8QZW8	ENSMUST00000219026.1	chr10	127323706	127329943	6238	+	tss_body	UCSC
cg29146155_TC21	chr10	127325970	127325971	+	cg29146155	II			chr10:127326332-127327247			21672134		Both	FALSE	CG	0	0	0	0.224797	0.336532	-0.111735	-0.561572	0.00286271	0.247456	0.186805	0.0331055	0.35392	0.302086	0.0298316	-0.0546297	0.0247007	0	0	20.6667	26.3333	17	22	28	29	3	3	28656	Q8QZW8	ENSMUST00000069548.6	chr10	127323755	127329943	6189	+	tss_body	UCSC
cg29146155_TC21	chr10	127325970	127325971	+	cg29146155	II			chr10:127326332-127327247			21672134		Both	FALSE	CG	0	0	0	0.224797	0.336532	-0.111735	-0.561572	0.00286271	0.247456	0.186805	0.0331055	0.35392	0.302086	0.0298316	-0.0546297	0.0247007	0	0	20.6667	26.3333	17	22	28	29	3	3	28656		ENSMUST00000218656.1	chr10	127324322	127329943	5622	+	tss_body	UCSC
cg29146155_TC21	chr10	127325970	127325971	+	cg29146155	II			chr10:127326332-127327247			21672134		Both	FALSE	CG	0	0	0	0.224797	0.336532	-0.111735	-0.561572	0.00286271	0.247456	0.186805	0.0331055	0.35392	0.302086	0.0298316	-0.0546297	0.0247007	0	0	20.6667	26.3333	17	22	28	29	3	3	28656	chr10-127326332-127327247		chr10	127324332	127326332	2001	*	NShore	UCSC
cg33594717_TC11	chr15	82929231	82929232	+	cg33594717	I						61718220	66618223	Red	FALSE	CG	0	0	0	0.593991	0.705711	-0.11172	-0.24485	0.00161175	0.615502	0.578525	0.0192153	0.720014	0.693583	0.0133493	-0.0780808	0.016111	0	0	22.3333	21	19	20	25	22	3	3	45909	Tcf20	XM_006520733.1	chr15	82808446	82963552	155107	-	tss_body	NCBI
cg33594717_TC11	chr15	82929231	82929232	+	cg33594717	I						61718220	66618223	Red	FALSE	CG	0	0	0	0.593991	0.705711	-0.11172	-0.24485	0.00161175	0.615502	0.578525	0.0192153	0.720014	0.693583	0.0133493	-0.0780808	0.016111	0	0	22.3333	21	19	20	25	22	3	3	45909	Tcf20	XM_006520732.2	chr15	82808446	82988189	179744	-	tss_body	NCBI
cg33594717_TC11	chr15	82929231	82929232	+	cg33594717	I						61718220	66618223	Red	FALSE	CG	0	0	0	0.593991	0.705711	-0.11172	-0.24485	0.00161175	0.615502	0.578525	0.0192153	0.720014	0.693583	0.0133493	-0.0780808	0.016111	0	0	22.3333	21	19	20	25	22	3	3	45909	A0A2R8VHC6	ENSMUST00000229547.1	chr15	82856792	82963558	106767	-	tss_body	UCSC
cg33594717_TC11	chr15	82929231	82929232	+	cg33594717	I						61718220	66618223	Red	FALSE	CG	0	0	0	0.593991	0.705711	-0.11172	-0.24485	0.00161175	0.615502	0.578525	0.0192153	0.720014	0.693583	0.0133493	-0.0780808	0.016111	0	0	22.3333	21	19	20	25	22	3	3	45909	A0A2R8VKG9	ENSMUST00000229439.1	chr15	82857129	82987872	130744	-	tss_body	UCSC
cg33840282_BC21	chr15	103027790	103027791	-	cg33840282	II	chr15:103027464-103027814					82628498		Both	FALSE	CG	0	0	0	0.302624	0.414334	-0.111711	-0.440775	0.00182555	0.308061	0.298453	0.00492753	0.443492	0.394622	0.025768	-0.0865613	0.0176717	0	0	27.6667	27.6667	24	15	32	38	3	3	25543	Hoxc4	XM_006520463.2	chr15	103018098	103036856	18759	+	tss_body	NCBI
cg33840282_BC21	chr15	103027790	103027791	-	cg33840282	II	chr15:103027464-103027814					82628498		Both	FALSE	CG	0	0	0	0.302624	0.414334	-0.111711	-0.440775	0.00182555	0.308061	0.298453	0.00492753	0.443492	0.394622	0.025768	-0.0865613	0.0176717	0	0	27.6667	27.6667	24	15	32	38	3	3	25543	Hoxc4	XM_006520461.2	chr15	103018098	103036856	18759	+	tss_body	NCBI
cg33840282_BC21	chr15	103027790	103027791	-	cg33840282	II	chr15:103027464-103027814					82628498		Both	FALSE	CG	0	0	0	0.302624	0.414334	-0.111711	-0.440775	0.00182555	0.308061	0.298453	0.00492753	0.443492	0.394622	0.025768	-0.0865613	0.0176717	0	0	27.6667	27.6667	24	15	32	38	3	3	25543	Gm30528	XR_384505.3	chr15	103026806	103029261	2456	-	tss_body	NCBI
cg33840282_BC21	chr15	103027790	103027791	-	cg33840282	II	chr15:103027464-103027814					82628498		Both	FALSE	CG	0	0	0	0.302624	0.414334	-0.111711	-0.440775	0.00182555	0.308061	0.298453	0.00492753	0.443492	0.394622	0.025768	-0.0865613	0.0176717	0	0	27.6667	27.6667	24	15	32	38	3	3	25543	Gm30528	XR_384511.3	chr15	103026806	103029261	2456	-	tss_body	NCBI
cg33840282_BC21	chr15	103027790	103027791	-	cg33840282	II	chr15:103027464-103027814					82628498		Both	FALSE	CG	0	0	0	0.302624	0.414334	-0.111711	-0.440775	0.00182555	0.308061	0.298453	0.00492753	0.443492	0.394622	0.025768	-0.0865613	0.0176717	0	0	27.6667	27.6667	24	15	32	38	3	3	25543	Gm30528	XR_384512.3	chr15	103026806	103029261	2456	-	tss_body	NCBI
cg33840282_BC21	chr15	103027790	103027791	-	cg33840282	II	chr15:103027464-103027814					82628498		Both	FALSE	CG	0	0	0	0.302624	0.414334	-0.111711	-0.440775	0.00182555	0.308061	0.298453	0.00492753	0.443492	0.394622	0.025768	-0.0865613	0.0176717	0	0	27.6667	27.6667	24	15	32	38	3	3	25543	Gm30528	XR_384509.3	chr15	103026806	103029261	2456	-	tss_body	NCBI
cg33840282_BC21	chr15	103027790	103027791	-	cg33840282	II	chr15:103027464-103027814					82628498		Both	FALSE	CG	0	0	0	0.302624	0.414334	-0.111711	-0.440775	0.00182555	0.308061	0.298453	0.00492753	0.443492	0.394622	0.025768	-0.0865613	0.0176717	0	0	27.6667	27.6667	24	15	32	38	3	3	25543	Gm30528	XR_384506.3	chr15	103026806	103032284	5479	-	tss_body	NCBI
cg33840282_BC21	chr15	103027790	103027791	-	cg33840282	II	chr15:103027464-103027814					82628498		Both	FALSE	CG	0	0	0	0.302624	0.414334	-0.111711	-0.440775	0.00182555	0.308061	0.298453	0.00492753	0.443492	0.394622	0.025768	-0.0865613	0.0176717	0	0	27.6667	27.6667	24	15	32	38	3	3	25543	Gm30528	XR_384507.3	chr15	103026806	103035826	9021	-	tss_body	NCBI
cg33840282_BC21	chr15	103027790	103027791	-	cg33840282	II	chr15:103027464-103027814					82628498		Both	FALSE	CG	0	0	0	0.302624	0.414334	-0.111711	-0.440775	0.00182555	0.308061	0.298453	0.00492753	0.443492	0.394622	0.025768	-0.0865613	0.0176717	0	0	27.6667	27.6667	24	15	32	38	3	3	25543	Gm30528	XR_384508.3	chr15	103026806	103063780	36975	-	tss_body	NCBI
cg33840282_BC21	chr15	103027790	103027791	-	cg33840282	II	chr15:103027464-103027814					82628498		Both	FALSE	CG	0	0	0	0.302624	0.414334	-0.111711	-0.440775	0.00182555	0.308061	0.298453	0.00492753	0.443492	0.394622	0.025768	-0.0865613	0.0176717	0	0	27.6667	27.6667	24	15	32	38	3	3	25543	Gm30528	XR_384510.3	chr15	103026806	103063780	36975	-	tss_body	NCBI
cg33840282_BC21	chr15	103027790	103027791	-	cg33840282	II	chr15:103027464-103027814					82628498		Both	FALSE	CG	0	0	0	0.302624	0.414334	-0.111711	-0.440775	0.00182555	0.308061	0.298453	0.00492753	0.443492	0.394622	0.025768	-0.0865613	0.0176717	0	0	27.6667	27.6667	24	15	32	38	3	3	25543	G3UX59	ENSMUST00000165375.2	chr15	103018933	103036405	17473	+	tss_body	UCSC
cg33840282_BC21	chr15	103027790	103027791	-	cg33840282	II	chr15:103027464-103027814					82628498		Both	FALSE	CG	0	0	0	0.302624	0.414334	-0.111711	-0.440775	0.00182555	0.308061	0.298453	0.00492753	0.443492	0.394622	0.025768	-0.0865613	0.0176717	0	0	27.6667	27.6667	24	15	32	38	3	3	25543	chr15-103027464-103027814		chr15	103027464	103027814	351	*	Island	UCSC
cg41867944_BC21	chr5	13992897	13992898	-	cg41867944	II						42611125		Both	FALSE	CG	0	0	0	0.531643	0.643347	-0.111705	-0.270509	0.00394115	0.553422	0.50944	0.0219936	0.667625	0.608718	0.0307872	-0.0552968	0.031308	0	0	31	33	29	28	35	40	3	3	41512
cg47072319_TC21	chr9	89826533	89826534	+	cg47072319	II						58701880		Both	FALSE	CG	0	0	0	0.627904	0.739608	-0.111704	-0.232798	0.00161969	0.641774	0.608333	0.0174343	0.766044	0.723708	0.0230507	-0.0819345	0.0161721	0	0	28.6667	27.6667	27	18	30	39	3	3	48314	4930524O08Rik	NR_040735.1	chr9	89826518	89864028	37511	+	tss_body	NCBI
cg47072319_TC21	chr9	89826533	89826534	+	cg47072319	II						58701880		Both	FALSE	CG	0	0	0	0.627904	0.739608	-0.111704	-0.232798	0.00161969	0.641774	0.608333	0.0174343	0.766044	0.723708	0.0230507	-0.0819345	0.0161721	0	0	28.6667	27.6667	27	18	30	39	3	3	48314		ENSMUST00000184444.7	chr9	89825443	89826743	1301	+	tss_1500	UCSC
cg47072319_TC21	chr9	89826533	89826534	+	cg47072319	II						58701880		Both	FALSE	CG	0	0	0	0.627904	0.739608	-0.111704	-0.232798	0.00161969	0.641774	0.608333	0.0174343	0.766044	0.723708	0.0230507	-0.0819345	0.0161721	0	0	28.6667	27.6667	27	18	30	39	3	3	48314		ENSMUST00000184759.1	chr9	89825481	89826781	1301	+	tss_1500	UCSC
cg47072319_TC21	chr9	89826533	89826534	+	cg47072319	II						58701880		Both	FALSE	CG	0	0	0	0.627904	0.739608	-0.111704	-0.232798	0.00161969	0.641774	0.608333	0.0174343	0.766044	0.723708	0.0230507	-0.0819345	0.0161721	0	0	28.6667	27.6667	27	18	30	39	3	3	48314		ENSMUST00000183387.7	chr9	89826518	89864028	37511	+	tss_body	UCSC
cg39186169_BC11	chr2	158284620	158284621	-	cg39186169	I						77667175	16629195	Grn	FALSE	CG	0	0	0	0.386199	0.497904	-0.111704	-0.358328	0.00273203	0.408726	0.374866	0.0195089	0.513948	0.481296	0.0163335	-0.0725696	0.0238659	0	0	23	24	16	18	28	28	3	3	30564
cg43924492_TC21	chr6	120303118	120303119	+	cg43924492	II						86797835		Both	FALSE	CG	0	0	0	0.337276	0.448977	-0.111701	-0.40234	0.0072361	0.355046	0.306226	0.0269832	0.480774	0.394647	0.047278	-0.0396012	0.0490073	0	0	21.6667	24.3333	15	19	28	30	3	3	36509
cg33560666_TC21	chr15	80011481	80011482	+	cg33560666	II			chr15:80012334-80014805			8734858		Both	FALSE	CG	0	0	0	0.786891	0.898586	-0.111695	-0.18924	0.000105023	0.80626	0.766227	0.0200479	0.912984	0.879685	0.0170997	-0.0734259	0.0021138	0	0	24.3333	23.3333	21	19	31	32	3	3	58820	Pdgfb	XM_006520592.3	chr15	79995864	80013203	17340	-	tss_body	NCBI
cg33560666_TC21	chr15	80011481	80011482	+	cg33560666	II			chr15:80012334-80014805			8734858		Both	FALSE	CG	0	0	0	0.786891	0.898586	-0.111695	-0.18924	0.000105023	0.80626	0.766227	0.0200479	0.912984	0.879685	0.0170997	-0.0734259	0.0021138	0	0	24.3333	23.3333	21	19	31	32	3	3	58820	Pdgfb	XM_017316502.1	chr15	79995864	80024778	28915	-	tss_body	NCBI
cg33560666_TC21	chr15	80011481	80011482	+	cg33560666	II			chr15:80012334-80014805			8734858		Both	FALSE	CG	0	0	0	0.786891	0.898586	-0.111695	-0.18924	0.000105023	0.80626	0.766227	0.0200479	0.912984	0.879685	0.0170997	-0.0734259	0.0021138	0	0	24.3333	23.3333	21	19	31	32	3	3	58820	Pdgfb	NM_011057.3	chr15	79995873	80014808	18936	-	tss_body	NCBI
cg33560666_TC21	chr15	80011481	80011482	+	cg33560666	II			chr15:80012334-80014805			8734858		Both	FALSE	CG	0	0	0	0.786891	0.898586	-0.111695	-0.18924	0.000105023	0.80626	0.766227	0.0200479	0.912984	0.879685	0.0170997	-0.0734259	0.0021138	0	0	24.3333	23.3333	21	19	31	32	3	3	58820	Gm41361	XR_001781721.1	chr15	80010801	80012101	1301	+	tss_1500	NCBI
cg33560666_TC21	chr15	80011481	80011482	+	cg33560666	II			chr15:80012334-80014805			8734858		Both	FALSE	CG	0	0	0	0.786891	0.898586	-0.111695	-0.18924	0.000105023	0.80626	0.766227	0.0200479	0.912984	0.879685	0.0170997	-0.0734259	0.0021138	0	0	24.3333	23.3333	21	19	31	32	3	3	58820	A0A0R4IZW4	ENSMUST00000000500.7	chr15	79995873	80014808	18936	-	tss_body	UCSC
cg33560666_TC21	chr15	80011481	80011482	+	cg33560666	II			chr15:80012334-80014805			8734858		Both	FALSE	CG	0	0	0	0.786891	0.898586	-0.111695	-0.18924	0.000105023	0.80626	0.766227	0.0200479	0.912984	0.879685	0.0170997	-0.0734259	0.0021138	0	0	24.3333	23.3333	21	19	31	32	3	3	58820	A0A2R8VHJ1	ENSMUST00000229912.1	chr15	80000328	80013203	12876	-	tss_body	UCSC
cg33560666_TC21	chr15	80011481	80011482	+	cg33560666	II			chr15:80012334-80014805			8734858		Both	FALSE	CG	0	0	0	0.786891	0.898586	-0.111695	-0.18924	0.000105023	0.80626	0.766227	0.0200479	0.912984	0.879685	0.0170997	-0.0734259	0.0021138	0	0	24.3333	23.3333	21	19	31	32	3	3	58820	A0A2R8W6F2	ENSMUST00000229795.1	chr15	80001800	80013203	11404	-	tss_body	UCSC
cg33560666_TC21	chr15	80011481	80011482	+	cg33560666	II			chr15:80012334-80014805			8734858		Both	FALSE	CG	0	0	0	0.786891	0.898586	-0.111695	-0.18924	0.000105023	0.80626	0.766227	0.0200479	0.912984	0.879685	0.0170997	-0.0734259	0.0021138	0	0	24.3333	23.3333	21	19	31	32	3	3	58820		ENSMUST00000229168.1	chr15	80002390	80014977	12588	-	tss_body	UCSC
cg33560666_TC21	chr15	80011481	80011482	+	cg33560666	II			chr15:80012334-80014805			8734858		Both	FALSE	CG	0	0	0	0.786891	0.898586	-0.111695	-0.18924	0.000105023	0.80626	0.766227	0.0200479	0.912984	0.879685	0.0170997	-0.0734259	0.0021138	0	0	24.3333	23.3333	21	19	31	32	3	3	58820	chr15-80012334-80014805		chr15	80010334	80012334	2001	*	NShore	UCSC
cg33560666_TC21	chr15	80011481	80011482	+	cg33560666	II			chr15:80012334-80014805			8734858		Both	FALSE	CG	0	0	0	0.786891	0.898586	-0.111695	-0.18924	0.000105023	0.80626	0.766227	0.0200479	0.912984	0.879685	0.0170997	-0.0734259	0.0021138	0	0	24.3333	23.3333	21	19	31	32	3	3	58820		ENSMUST00000230187.1	chr15	80010830	80012130	1301	+	tss_1500	UCSC
cg30388743_TC21	chr12	14152002	14152003	+	cg30388743	II	chr12:14151807-14152353				chr12:14149682-14150644	39737169		Both	FALSE	CG	0	0	0	0.153158	0.264839	-0.111681	-0.752315	0.00243209	0.176771	0.110627	0.0369082	0.286227	0.229957	0.0304658	-0.0531854	0.0218859	0	0	27	30.3333	20	26	34	34	3	3	27477	Fam84a	NM_029007.2	chr12	14147597	14152038	4442	-	tss_body	NCBI
cg30388743_TC21	chr12	14152002	14152003	+	cg30388743	II	chr12:14151807-14152353				chr12:14149682-14150644	39737169		Both	FALSE	CG	0	0	0	0.153158	0.264839	-0.111681	-0.752315	0.00243209	0.176771	0.110627	0.0369082	0.286227	0.229957	0.0304658	-0.0531854	0.0218859	0	0	27	30.3333	20	26	34	34	3	3	27477	A0A0R4J012	ENSMUST00000020926.7	chr12	14146829	14152054	5226	-	tss_body	UCSC
cg30388743_TC21	chr12	14152002	14152003	+	cg30388743	II	chr12:14151807-14152353				chr12:14149682-14150644	39737169		Both	FALSE	CG	0	0	0	0.153158	0.264839	-0.111681	-0.752315	0.00243209	0.176771	0.110627	0.0369082	0.286227	0.229957	0.0304658	-0.0531854	0.0218859	0	0	27	30.3333	20	26	34	34	3	3	27477	chr12-14149682-14150644		chr12	14150644	14152644	2001	*	SShore	UCSC
cg30388743_TC21	chr12	14152002	14152003	+	cg30388743	II	chr12:14151807-14152353				chr12:14149682-14150644	39737169		Both	FALSE	CG	0	0	0	0.153158	0.264839	-0.111681	-0.752315	0.00243209	0.176771	0.110627	0.0369082	0.286227	0.229957	0.0304658	-0.0531854	0.0218859	0	0	27	30.3333	20	26	34	34	3	3	27477	A0A1Y7VLT9	ENSMUST00000221405.1	chr12	14151549	14152849	1301	-	tss_1500	UCSC
cg30388743_TC21	chr12	14152002	14152003	+	cg30388743	II	chr12:14151807-14152353				chr12:14149682-14150644	39737169		Both	FALSE	CG	0	0	0	0.153158	0.264839	-0.111681	-0.752315	0.00243209	0.176771	0.110627	0.0369082	0.286227	0.229957	0.0304658	-0.0531854	0.0218859	0	0	27	30.3333	20	26	34	34	3	3	27477	chr12-14151807-14152353		chr12	14151807	14152353	547	*	Island	UCSC
cg29545548_BC11	chr11	53466608	53466609	-	cg29545548	I	chr11:53466421-53466896			chr11:53463320-53463960		14692192	32743477	Grn	FALSE	CG	0	0	0	0.12587	0.23755	-0.11168	-0.865493	0.000104374	0.141178	0.111496	0.0148632	0.246366	0.227459	0.00951747	-0.0862811	0.00210366	0	0	18.6667	23	13	19	28	26	3	3	24612	Shroom1	XM_006534259.3	chr11	53456706	53467303	10598	+	tss_body	NCBI
cg29545548_BC11	chr11	53466608	53466609	-	cg29545548	I	chr11:53466421-53466896			chr11:53463320-53463960		14692192	32743477	Grn	FALSE	CG	0	0	0	0.12587	0.23755	-0.11168	-0.865493	0.000104374	0.141178	0.111496	0.0148632	0.246366	0.227459	0.00951747	-0.0862811	0.00210366	0	0	18.6667	23	13	19	28	26	3	3	24612	Shroom1	NM_001290789.1	chr11	53457204	53467766	10563	+	tss_body	NCBI
cg29545548_BC11	chr11	53466608	53466609	-	cg29545548	I	chr11:53466421-53466896			chr11:53463320-53463960		14692192	32743477	Grn	FALSE	CG	0	0	0	0.12587	0.23755	-0.11168	-0.865493	0.000104374	0.141178	0.111496	0.0148632	0.246366	0.227459	0.00951747	-0.0862811	0.00210366	0	0	18.6667	23	13	19	28	26	3	3	24612	Shroom1	NM_027917.3	chr11	53457204	53467766	10563	+	tss_body	NCBI
cg29545548_BC11	chr11	53466608	53466609	-	cg29545548	I	chr11:53466421-53466896			chr11:53463320-53463960		14692192	32743477	Grn	FALSE	CG	0	0	0	0.12587	0.23755	-0.11168	-0.865493	0.000104374	0.141178	0.111496	0.0148632	0.246366	0.227459	0.00951747	-0.0862811	0.00210366	0	0	18.6667	23	13	19	28	26	3	3	24612	Q5SX79	ENSMUST00000109013.8	chr11	53457204	53467766	10563	+	tss_body	UCSC
cg29545548_BC11	chr11	53466608	53466609	-	cg29545548	I	chr11:53466421-53466896			chr11:53463320-53463960		14692192	32743477	Grn	FALSE	CG	0	0	0	0.12587	0.23755	-0.11168	-0.865493	0.000104374	0.141178	0.111496	0.0148632	0.246366	0.227459	0.00951747	-0.0862811	0.00210366	0	0	18.6667	23	13	19	28	26	3	3	24612	Q5SX79	ENSMUST00000018531.11	chr11	53457229	53467298	10070	+	tss_body	UCSC
cg29545548_BC11	chr11	53466608	53466609	-	cg29545548	I	chr11:53466421-53466896			chr11:53463320-53463960		14692192	32743477	Grn	FALSE	CG	0	0	0	0.12587	0.23755	-0.11168	-0.865493	0.000104374	0.141178	0.111496	0.0148632	0.246366	0.227459	0.00951747	-0.0862811	0.00210366	0	0	18.6667	23	13	19	28	26	3	3	24612		ENSMUST00000146001.7	chr11	53457245	53467755	10511	+	tss_body	UCSC
cg29545548_BC11	chr11	53466608	53466609	-	cg29545548	I	chr11:53466421-53466896			chr11:53463320-53463960		14692192	32743477	Grn	FALSE	CG	0	0	0	0.12587	0.23755	-0.11168	-0.865493	0.000104374	0.141178	0.111496	0.0148632	0.246366	0.227459	0.00951747	-0.0862811	0.00210366	0	0	18.6667	23	13	19	28	26	3	3	24612		ENSMUST00000109010.2	chr11	53457248	53467501	10254	+	tss_body	UCSC
cg29545548_BC11	chr11	53466608	53466609	-	cg29545548	I	chr11:53466421-53466896			chr11:53463320-53463960		14692192	32743477	Grn	FALSE	CG	0	0	0	0.12587	0.23755	-0.11168	-0.865493	0.000104374	0.141178	0.111496	0.0148632	0.246366	0.227459	0.00951747	-0.0862811	0.00210366	0	0	18.6667	23	13	19	28	26	3	3	24612	D3Z3D5	ENSMUST00000093114.4	chr11	53457278	53467302	10025	+	tss_body	UCSC
cg29545548_BC11	chr11	53466608	53466609	-	cg29545548	I	chr11:53466421-53466896			chr11:53463320-53463960		14692192	32743477	Grn	FALSE	CG	0	0	0	0.12587	0.23755	-0.11168	-0.865493	0.000104374	0.141178	0.111496	0.0148632	0.246366	0.227459	0.00951747	-0.0862811	0.00210366	0	0	18.6667	23	13	19	28	26	3	3	24612	chr11-53463320-53463960		chr11	53465960	53467960	2001	*	SShelf	UCSC
cg29545548_BC11	chr11	53466608	53466609	-	cg29545548	I	chr11:53466421-53466896			chr11:53463320-53463960		14692192	32743477	Grn	FALSE	CG	0	0	0	0.12587	0.23755	-0.11168	-0.865493	0.000104374	0.141178	0.111496	0.0148632	0.246366	0.227459	0.00951747	-0.0862811	0.00210366	0	0	18.6667	23	13	19	28	26	3	3	24612	chr11-53466421-53466896		chr11	53466421	53466896	476	*	Island	UCSC
cg31980650_BC11	chr13	100200477	100200478	-	cg31980650	I						56810406	33698979	Red	FALSE	CG	0	0	0	0.372301	0.483964	-0.111664	-0.369699	0.00338823	0.397684	0.348625	0.0245743	0.497748	0.459159	0.0215268	-0.0614743	0.0279684	0	0	23.3333	18.6667	19	14	27	22	3	3	29954	Naip2	NM_010872.3	chr13	100144062	100202122	58061	-	tss_body	NCBI
cg31980650_BC11	chr13	100200477	100200478	-	cg31980650	I						56810406	33698979	Red	FALSE	CG	0	0	0	0.372301	0.483964	-0.111664	-0.369699	0.00338823	0.397684	0.348625	0.0245743	0.497748	0.459159	0.0215268	-0.0614743	0.0279684	0	0	23.3333	18.6667	19	14	27	22	3	3	29954	Naip2	NM_001126182.2	chr13	100144062	100202122	58061	-	tss_body	NCBI
cg31980650_BC11	chr13	100200477	100200478	-	cg31980650	I						56810406	33698979	Red	FALSE	CG	0	0	0	0.372301	0.483964	-0.111664	-0.369699	0.00338823	0.397684	0.348625	0.0245743	0.497748	0.459159	0.0215268	-0.0614743	0.0279684	0	0	23.3333	18.6667	19	14	27	22	3	3	29954	Q9QUK4	ENSMUST00000117913.7	chr13	100144062	100202092	58031	-	tss_body	UCSC
cg31980650_BC11	chr13	100200477	100200478	-	cg31980650	I						56810406	33698979	Red	FALSE	CG	0	0	0	0.372301	0.483964	-0.111664	-0.369699	0.00338823	0.397684	0.348625	0.0245743	0.497748	0.459159	0.0215268	-0.0614743	0.0279684	0	0	23.3333	18.6667	19	14	27	22	3	3	29954	A9C471	ENSMUST00000167986.2	chr13	100144230	100201961	57732	-	tss_body	UCSC
cg32492248_BC21	chr14	54073059	54073060	-	cg32492248	II						73698337		Both	FALSE	CG	0	0	0	0.732646	0.84431	-0.111663	-0.202084	0.000364178	0.751887	0.696381	0.031426	0.850686	0.835498	0.0078818	-0.0836103	0.00527791	0	0	27	26.3333	20	25	39	27	3	3	55392	Gm30275	XR_874622.2	chr14	54067411	54126830	59420	-	tss_body	NCBI
cg32492248_BC21	chr14	54073059	54073060	-	cg32492248	II						73698337		Both	FALSE	CG	0	0	0	0.732646	0.84431	-0.111663	-0.202084	0.000364178	0.751887	0.696381	0.031426	0.850686	0.835498	0.0078818	-0.0836103	0.00527791	0	0	27	26.3333	20	25	39	27	3	3	55392		ENSMUST00000198124.4	chr14	54067578	54125342	57765	-	tss_body	UCSC
cg42239258_BC21	chr5	66747925	66747926	-	cg42239258	II					chr5:66745586-66746388	2784523		Both	FALSE	CG	0	0	0	0.692805	0.804467	-0.111662	-0.212732	0.00418268	0.753051	0.661172	0.0521966	0.83312	0.78303	0.0258126	-0.0299793	0.0327221	0	0	28.3333	24	24	17	36	30	3	3	52809	Limch1	NM_001001980.2	chr5	66745839	67057159	311321	+	tss_body	NCBI
cg42239258_BC21	chr5	66747925	66747926	-	cg42239258	II					chr5:66745586-66746388	2784523		Both	FALSE	CG	0	0	0	0.692805	0.804467	-0.111662	-0.212732	0.00418268	0.753051	0.661172	0.0521966	0.83312	0.78303	0.0258126	-0.0299793	0.0327221	0	0	28.3333	24	24	17	36	30	3	3	52809		ENSMUST00000201852.3	chr5	66745826	66974662	228837	+	tss_body	UCSC
cg42239258_BC21	chr5	66747925	66747926	-	cg42239258	II					chr5:66745586-66746388	2784523		Both	FALSE	CG	0	0	0	0.692805	0.804467	-0.111662	-0.212732	0.00418268	0.753051	0.661172	0.0521966	0.83312	0.78303	0.0258126	-0.0299793	0.0327221	0	0	28.3333	24	24	17	36	30	3	3	52809	Q3UH68	ENSMUST00000101164.10	chr5	66745844	67056214	310371	+	tss_body	UCSC
cg42239258_BC21	chr5	66747925	66747926	-	cg42239258	II					chr5:66745586-66746388	2784523		Both	FALSE	CG	0	0	0	0.692805	0.804467	-0.111662	-0.212732	0.00418268	0.753051	0.661172	0.0521966	0.83312	0.78303	0.0258126	-0.0299793	0.0327221	0	0	28.3333	24	24	17	36	30	3	3	52809		ENSMUST00000238785.1	chr5	66745844	67057158	311315	+	tss_body	UCSC
cg42239258_BC21	chr5	66747925	66747926	-	cg42239258	II					chr5:66745586-66746388	2784523		Both	FALSE	CG	0	0	0	0.692805	0.804467	-0.111662	-0.212732	0.00418268	0.753051	0.661172	0.0521966	0.83312	0.78303	0.0258126	-0.0299793	0.0327221	0	0	28.3333	24	24	17	36	30	3	3	52809		ENSMUST00000202830.1	chr5	66745866	66748404	2539	+	tss_body	UCSC
cg42239258_BC21	chr5	66747925	66747926	-	cg42239258	II					chr5:66745586-66746388	2784523		Both	FALSE	CG	0	0	0	0.692805	0.804467	-0.111662	-0.212732	0.00418268	0.753051	0.661172	0.0521966	0.83312	0.78303	0.0258126	-0.0299793	0.0327221	0	0	28.3333	24	24	17	36	30	3	3	52809	D3YU22	ENSMUST00000118242.7	chr5	66745882	67056077	310196	+	tss_body	UCSC
cg42239258_BC21	chr5	66747925	66747926	-	cg42239258	II					chr5:66745586-66746388	2784523		Both	FALSE	CG	0	0	0	0.692805	0.804467	-0.111662	-0.212732	0.00418268	0.753051	0.661172	0.0521966	0.83312	0.78303	0.0258126	-0.0299793	0.0327221	0	0	28.3333	24	24	17	36	30	3	3	52809	D6RHT2	ENSMUST00000130228.1	chr5	66745888	66953678	207791	+	tss_body	UCSC
cg42239258_BC21	chr5	66747925	66747926	-	cg42239258	II					chr5:66745586-66746388	2784523		Both	FALSE	CG	0	0	0	0.692805	0.804467	-0.111662	-0.212732	0.00418268	0.753051	0.661172	0.0521966	0.83312	0.78303	0.0258126	-0.0299793	0.0327221	0	0	28.3333	24	24	17	36	30	3	3	52809	chr5-66745586-66746388		chr5	66746388	66748388	2001	*	SShore	UCSC
cg34947737_BC21	chr17	45247540	45247541	-	cg34947737	II						26697556		Both	FALSE	CG	0	0	0	0.580057	0.691703	-0.111646	-0.250007	0.00222606	0.594201	0.557389	0.019831	0.715036	0.674639	0.0209157	-0.0804382	0.0204921	0	0	25.3333	26.3333	22	23	29	29	3	3	44947
cg36118434_BC21	chr19	7137628	7137629	-	cg36118434	II						9802408		Both	FALSE	CG	0	0	0	0.650458	0.762087	-0.111628	-0.225296	0.000758076	0.657478	0.643161	0.00716278	0.773647	0.745325	0.01486	-0.087847	0.00918516	0	0	21.3333	25.6667	14	18	27	32	3	3	49894	Macrod1	XM_006526563.2	chr19	7056726	7198062	141337	+	tss_body	NCBI
cg36118434_BC21	chr19	7137628	7137629	-	cg36118434	II						9802408		Both	FALSE	CG	0	0	0	0.650458	0.762087	-0.111628	-0.225296	0.000758076	0.657478	0.643161	0.00716278	0.773647	0.745325	0.01486	-0.087847	0.00918516	0	0	21.3333	25.6667	14	18	27	32	3	3	49894	Macrod1	XM_006526562.2	chr19	7056727	7198062	141336	+	tss_body	NCBI
cg36118434_BC21	chr19	7137628	7137629	-	cg36118434	II						9802408		Both	FALSE	CG	0	0	0	0.650458	0.762087	-0.111628	-0.225296	0.000758076	0.657478	0.643161	0.00716278	0.773647	0.745325	0.01486	-0.087847	0.00918516	0	0	21.3333	25.6667	14	18	27	32	3	3	49894	Macrod1	NM_134147.4	chr19	7056767	7198062	141296	+	tss_body	NCBI
cg36118434_BC21	chr19	7137628	7137629	-	cg36118434	II						9802408		Both	FALSE	CG	0	0	0	0.650458	0.762087	-0.111628	-0.225296	0.000758076	0.657478	0.643161	0.00716278	0.773647	0.745325	0.01486	-0.087847	0.00918516	0	0	21.3333	25.6667	14	18	27	32	3	3	49894	Flrt1	XM_006527170.3	chr19	7087463	7166011	78549	-	tss_body	NCBI
cg36118434_BC21	chr19	7137628	7137629	-	cg36118434	II						9802408		Both	FALSE	CG	0	0	0	0.650458	0.762087	-0.111628	-0.225296	0.000758076	0.657478	0.643161	0.00716278	0.773647	0.745325	0.01486	-0.087847	0.00918516	0	0	21.3333	25.6667	14	18	27	32	3	3	49894	Flrt1	XM_006527169.2	chr19	7087463	7166030	78568	-	tss_body	NCBI
cg36118434_BC21	chr19	7137628	7137629	-	cg36118434	II						9802408		Both	FALSE	CG	0	0	0	0.650458	0.762087	-0.111628	-0.225296	0.000758076	0.657478	0.643161	0.00716278	0.773647	0.745325	0.01486	-0.087847	0.00918516	0	0	21.3333	25.6667	14	18	27	32	3	3	49894	Q922B1	ENSMUST00000040261.6	chr19	7056809	7198057	141249	+	tss_body	UCSC
cg41133268_BC21	chr4	91557238	91557239	-	cg41133268	II						7767371		Both	FALSE	CG	0	0	0	0.171311	0.282935	-0.111624	-0.692117	0.00180931	0.208038	0.132858	0.0376197	0.300331	0.265192	0.0175723	-0.0571542	0.0175536	0	0	23	27.3333	20	21	25	33	3	3	25486
cg33034516_BC21	chr15	6389062	6389063	-	cg33034516	II				chr15:6386350-6386893		2702556		Both	FALSE	CG	0	0	0	0.646466	0.758087	-0.111621	-0.226549	0.000882519	0.667343	0.630139	0.0190149	0.764736	0.747514	0.00925687	-0.0801714	0.0102824	0	0	23.3333	23.3333	22	20	25	26	3	3	49592	Dab2	XM_011245324.1	chr15	6299787	6440715	140929	+	tss_body	NCBI
cg33034516_BC21	chr15	6389062	6389063	-	cg33034516	II				chr15:6386350-6386893		2702556		Both	FALSE	CG	0	0	0	0.646466	0.758087	-0.111621	-0.226549	0.000882519	0.667343	0.630139	0.0190149	0.764736	0.747514	0.00925687	-0.0801714	0.0102824	0	0	23.3333	23.3333	22	20	25	26	3	3	49592	Dab2	NM_001008702.2	chr15	6299788	6440712	140925	+	tss_body	NCBI
cg33034516_BC21	chr15	6389062	6389063	-	cg33034516	II				chr15:6386350-6386893		2702556		Both	FALSE	CG	0	0	0	0.646466	0.758087	-0.111621	-0.226549	0.000882519	0.667343	0.630139	0.0190149	0.764736	0.747514	0.00925687	-0.0801714	0.0102824	0	0	23.3333	23.3333	22	20	25	26	3	3	49592	Dab2	XM_017316424.1	chr15	6386609	6440715	54107	+	tss_body	NCBI
cg33034516_BC21	chr15	6389062	6389063	-	cg33034516	II				chr15:6386350-6386893		2702556		Both	FALSE	CG	0	0	0	0.646466	0.758087	-0.111621	-0.226549	0.000882519	0.667343	0.630139	0.0190149	0.764736	0.747514	0.00925687	-0.0801714	0.0102824	0	0	23.3333	23.3333	22	20	25	26	3	3	49592	Dab2	NM_001102400.1	chr15	6386747	6440712	53966	+	tss_body	NCBI
cg33034516_BC21	chr15	6389062	6389063	-	cg33034516	II				chr15:6386350-6386893		2702556		Both	FALSE	CG	0	0	0	0.646466	0.758087	-0.111621	-0.226549	0.000882519	0.667343	0.630139	0.0190149	0.764736	0.747514	0.00925687	-0.0801714	0.0102824	0	0	23.3333	23.3333	22	20	25	26	3	3	49592	Dab2	NM_001310446.1	chr15	6386747	6440712	53966	+	tss_body	NCBI
cg33034516_BC21	chr15	6389062	6389063	-	cg33034516	II				chr15:6386350-6386893		2702556		Both	FALSE	CG	0	0	0	0.646466	0.758087	-0.111621	-0.226549	0.000882519	0.667343	0.630139	0.0190149	0.764736	0.747514	0.00925687	-0.0801714	0.0102824	0	0	23.3333	23.3333	22	20	25	26	3	3	49592	Dab2	NM_001037905.3	chr15	6386747	6440712	53966	+	tss_body	NCBI
cg33034516_BC21	chr15	6389062	6389063	-	cg33034516	II				chr15:6386350-6386893		2702556		Both	FALSE	CG	0	0	0	0.646466	0.758087	-0.111621	-0.226549	0.000882519	0.667343	0.630139	0.0190149	0.764736	0.747514	0.00925687	-0.0801714	0.0102824	0	0	23.3333	23.3333	22	20	25	26	3	3	49592	Dab2	NM_023118.5	chr15	6386747	6440712	53966	+	tss_body	NCBI
cg33034516_BC21	chr15	6389062	6389063	-	cg33034516	II				chr15:6386350-6386893		2702556		Both	FALSE	CG	0	0	0	0.646466	0.758087	-0.111621	-0.226549	0.000882519	0.667343	0.630139	0.0190149	0.764736	0.747514	0.00925687	-0.0801714	0.0102824	0	0	23.3333	23.3333	22	20	25	26	3	3	49592		ENSMUST00000159552.1	chr15	6299787	6435520	135734	+	tss_body	UCSC
cg33034516_BC21	chr15	6389062	6389063	-	cg33034516	II				chr15:6386350-6386893		2702556		Both	FALSE	CG	0	0	0	0.646466	0.758087	-0.111621	-0.226549	0.000882519	0.667343	0.630139	0.0190149	0.764736	0.747514	0.00925687	-0.0801714	0.0102824	0	0	23.3333	23.3333	22	20	25	26	3	3	49592	Q3TRE6	ENSMUST00000078019.12	chr15	6299787	6440712	140926	+	tss_body	UCSC
cg33034516_BC21	chr15	6389062	6389063	-	cg33034516	II				chr15:6386350-6386893		2702556		Both	FALSE	CG	0	0	0	0.646466	0.758087	-0.111621	-0.226549	0.000882519	0.667343	0.630139	0.0190149	0.764736	0.747514	0.00925687	-0.0801714	0.0102824	0	0	23.3333	23.3333	22	20	25	26	3	3	49592	A0A1Y7VGS2	ENSMUST00000159046.1	chr15	6299812	6416924	117113	+	tss_body	UCSC
cg33034516_BC21	chr15	6389062	6389063	-	cg33034516	II				chr15:6386350-6386893		2702556		Both	FALSE	CG	0	0	0	0.646466	0.758087	-0.111621	-0.226549	0.000882519	0.667343	0.630139	0.0190149	0.764736	0.747514	0.00925687	-0.0801714	0.0102824	0	0	23.3333	23.3333	22	20	25	26	3	3	49592	Q9DCE6	ENSMUST00000161040.7	chr15	6299831	6427765	127935	+	tss_body	UCSC
cg33034516_BC21	chr15	6389062	6389063	-	cg33034516	II				chr15:6386350-6386893		2702556		Both	FALSE	CG	0	0	0	0.646466	0.758087	-0.111621	-0.226549	0.000882519	0.667343	0.630139	0.0190149	0.764736	0.747514	0.00925687	-0.0801714	0.0102824	0	0	23.3333	23.3333	22	20	25	26	3	3	49592	A0A0R4J104	ENSMUST00000080880.11	chr15	6386597	6440705	54109	+	tss_body	UCSC
cg33034516_BC21	chr15	6389062	6389063	-	cg33034516	II				chr15:6386350-6386893		2702556		Both	FALSE	CG	0	0	0	0.646466	0.758087	-0.111621	-0.226549	0.000882519	0.667343	0.630139	0.0190149	0.764736	0.747514	0.00925687	-0.0801714	0.0102824	0	0	23.3333	23.3333	22	20	25	26	3	3	49592	E9QL31	ENSMUST00000110664.8	chr15	6386747	6440705	53959	+	tss_body	UCSC
cg33034516_BC21	chr15	6389062	6389063	-	cg33034516	II				chr15:6386350-6386893		2702556		Both	FALSE	CG	0	0	0	0.646466	0.758087	-0.111621	-0.226549	0.000882519	0.667343	0.630139	0.0190149	0.764736	0.747514	0.00925687	-0.0801714	0.0102824	0	0	23.3333	23.3333	22	20	25	26	3	3	49592	Q3TRE6	ENSMUST00000110663.8	chr15	6386775	6439628	52854	+	tss_body	UCSC
cg33034516_BC21	chr15	6389062	6389063	-	cg33034516	II				chr15:6386350-6386893		2702556		Both	FALSE	CG	0	0	0	0.646466	0.758087	-0.111621	-0.226549	0.000882519	0.667343	0.630139	0.0190149	0.764736	0.747514	0.00925687	-0.0801714	0.0102824	0	0	23.3333	23.3333	22	20	25	26	3	3	49592	E9PX84	ENSMUST00000161812.7	chr15	6386776	6439648	52873	+	tss_body	UCSC
cg33034516_BC21	chr15	6389062	6389063	-	cg33034516	II				chr15:6386350-6386893		2702556		Both	FALSE	CG	0	0	0	0.646466	0.758087	-0.111621	-0.226549	0.000882519	0.667343	0.630139	0.0190149	0.764736	0.747514	0.00925687	-0.0801714	0.0102824	0	0	23.3333	23.3333	22	20	25	26	3	3	49592	E0CXT5	ENSMUST00000160134.7	chr15	6386778	6427765	40988	+	tss_body	UCSC
cg33034516_BC21	chr15	6389062	6389063	-	cg33034516	II				chr15:6386350-6386893		2702556		Both	FALSE	CG	0	0	0	0.646466	0.758087	-0.111621	-0.226549	0.000882519	0.667343	0.630139	0.0190149	0.764736	0.747514	0.00925687	-0.0801714	0.0102824	0	0	23.3333	23.3333	22	20	25	26	3	3	49592	E0CZ53	ENSMUST00000162094.2	chr15	6388619	6389919	1301	+	tss_1500	UCSC
cg33034516_BC21	chr15	6389062	6389063	-	cg33034516	II				chr15:6386350-6386893		2702556		Both	FALSE	CG	0	0	0	0.646466	0.758087	-0.111621	-0.226549	0.000882519	0.667343	0.630139	0.0190149	0.764736	0.747514	0.00925687	-0.0801714	0.0102824	0	0	23.3333	23.3333	22	20	25	26	3	3	49592	chr15-6386350-6386893		chr15	6388893	6390893	2001	*	SShelf	UCSC
cg33034516_BC21	chr15	6389062	6389063	-	cg33034516	II				chr15:6386350-6386893		2702556		Both	FALSE	CG	0	0	0	0.646466	0.758087	-0.111621	-0.226549	0.000882519	0.667343	0.630139	0.0190149	0.764736	0.747514	0.00925687	-0.0801714	0.0102824	0	0	23.3333	23.3333	22	20	25	26	3	3	49592	E0CYJ2	ENSMUST00000159490.7	chr15	6389049	6418318	29270	+	tss_body	UCSC
cg43559863_BC21	chr6	72596691	72596692	-	cg43559863	II						20806380		Both	FALSE	CG	0	0	0	0.566271	0.677879	-0.111608	-0.255407	0.00433269	0.589807	0.54869	0.0211952	0.707373	0.636355	0.0370057	-0.0465486	0.0335893	0	0	23	26.6667	17	22	28	32	3	3	43989	Elmod3	XM_006505958.1	chr6	72565921	72598395	32475	-	tss_body	NCBI
cg43559863_BC21	chr6	72596691	72596692	-	cg43559863	II						20806380		Both	FALSE	CG	0	0	0	0.566271	0.677879	-0.111608	-0.255407	0.00433269	0.589807	0.54869	0.0211952	0.707373	0.636355	0.0370057	-0.0465486	0.0335893	0	0	23	26.6667	17	22	28	32	3	3	43989	Elmod3	XM_011241299.1	chr6	72565921	72598395	32475	-	tss_body	NCBI
cg43559863_BC21	chr6	72596691	72596692	-	cg43559863	II						20806380		Both	FALSE	CG	0	0	0	0.566271	0.677879	-0.111608	-0.255407	0.00433269	0.589807	0.54869	0.0211952	0.707373	0.636355	0.0370057	-0.0465486	0.0335893	0	0	23	26.6667	17	22	28	32	3	3	43989	Elmod3	XM_006505959.1	chr6	72565921	72598408	32488	-	tss_body	NCBI
cg43559863_BC21	chr6	72596691	72596692	-	cg43559863	II						20806380		Both	FALSE	CG	0	0	0	0.566271	0.677879	-0.111608	-0.255407	0.00433269	0.589807	0.54869	0.0211952	0.707373	0.636355	0.0370057	-0.0465486	0.0335893	0	0	23	26.6667	17	22	28	32	3	3	43989	Elmod3	NM_144917.5	chr6	72565921	72598413	32493	-	tss_body	NCBI
cg43559863_BC21	chr6	72596691	72596692	-	cg43559863	II						20806380		Both	FALSE	CG	0	0	0	0.566271	0.677879	-0.111608	-0.255407	0.00433269	0.589807	0.54869	0.0211952	0.707373	0.636355	0.0370057	-0.0465486	0.0335893	0	0	23	26.6667	17	22	28	32	3	3	43989	Elmod3	NM_001253692.1	chr6	72565921	72598413	32493	-	tss_body	NCBI
cg43559863_BC21	chr6	72596691	72596692	-	cg43559863	II						20806380		Both	FALSE	CG	0	0	0	0.566271	0.677879	-0.111608	-0.255407	0.00433269	0.589807	0.54869	0.0211952	0.707373	0.636355	0.0370057	-0.0465486	0.0335893	0	0	23	26.6667	17	22	28	32	3	3	43989	Q91YP6	ENSMUST00000114069.7	chr6	72565921	72598342	32422	-	tss_body	UCSC
cg43559863_BC21	chr6	72596691	72596692	-	cg43559863	II						20806380		Both	FALSE	CG	0	0	0	0.566271	0.677879	-0.111608	-0.255407	0.00433269	0.589807	0.54869	0.0211952	0.707373	0.636355	0.0370057	-0.0465486	0.0335893	0	0	23	26.6667	17	22	28	32	3	3	43989	Q91YP6	ENSMUST00000070990.7	chr6	72565933	72598343	32411	-	tss_body	UCSC
cg43559863_BC21	chr6	72596691	72596692	-	cg43559863	II						20806380		Both	FALSE	CG	0	0	0	0.566271	0.677879	-0.111608	-0.255407	0.00433269	0.589807	0.54869	0.0211952	0.707373	0.636355	0.0370057	-0.0465486	0.0335893	0	0	23	26.6667	17	22	28	32	3	3	43989	Q91YP6	ENSMUST00000141833.7	chr6	72567549	72598395	30847	-	tss_body	UCSC
cg43559863_BC21	chr6	72596691	72596692	-	cg43559863	II						20806380		Both	FALSE	CG	0	0	0	0.566271	0.677879	-0.111608	-0.255407	0.00433269	0.589807	0.54869	0.0211952	0.707373	0.636355	0.0370057	-0.0465486	0.0335893	0	0	23	26.6667	17	22	28	32	3	3	43989	A0A0U1RPA9	ENSMUST00000148108.7	chr6	72569327	72598361	29035	-	tss_body	UCSC
cg43559863_BC21	chr6	72596691	72596692	-	cg43559863	II						20806380		Both	FALSE	CG	0	0	0	0.566271	0.677879	-0.111608	-0.255407	0.00433269	0.589807	0.54869	0.0211952	0.707373	0.636355	0.0370057	-0.0465486	0.0335893	0	0	23	26.6667	17	22	28	32	3	3	43989	D3Z5B5	ENSMUST00000152705.2	chr6	72587622	72598413	10792	-	tss_body	UCSC
cg29096949_BC21	chr10	122025908	122025909	-	cg29096949	II						35768888		Both	FALSE	CG	0	0	0	0.51408	0.625684	-0.111604	-0.278523	0.00358989	0.534187	0.483313	0.0270605	0.64891	0.60798	0.0210165	-0.0737932	0.0291852	0	0	25	22	23	20	26	23	3	3	40204	Srgap1	XM_006513140.1	chr10	121780990	122046504	265515	-	tss_body	NCBI
cg29096949_BC21	chr10	122025908	122025909	-	cg29096949	II						35768888		Both	FALSE	CG	0	0	0	0.51408	0.625684	-0.111604	-0.278523	0.00358989	0.534187	0.483313	0.0270605	0.64891	0.60798	0.0210165	-0.0737932	0.0291852	0	0	25	22	23	20	26	23	3	3	40204	Srgap1	NM_001081037.2	chr10	121780990	122047315	266326	-	tss_body	NCBI
cg29096949_BC21	chr10	122025908	122025909	-	cg29096949	II						35768888		Both	FALSE	CG	0	0	0	0.51408	0.625684	-0.111604	-0.278523	0.00358989	0.534187	0.483313	0.0270605	0.64891	0.60798	0.0210165	-0.0737932	0.0291852	0	0	25	22	23	20	26	23	3	3	40204	Srgap1	NM_001242411.1	chr10	121780990	122047315	266326	-	tss_body	NCBI
cg29096949_BC21	chr10	122025908	122025909	-	cg29096949	II						35768888		Both	FALSE	CG	0	0	0	0.51408	0.625684	-0.111604	-0.278523	0.00358989	0.534187	0.483313	0.0270605	0.64891	0.60798	0.0210165	-0.0737932	0.0291852	0	0	25	22	23	20	26	23	3	3	40204	Q91Z69	ENSMUST00000020322.11	chr10	121780990	122047308	266319	-	tss_body	UCSC
cg29096949_BC21	chr10	122025908	122025909	-	cg29096949	II						35768888		Both	FALSE	CG	0	0	0	0.51408	0.625684	-0.111604	-0.278523	0.00358989	0.534187	0.483313	0.0270605	0.64891	0.60798	0.0210165	-0.0737932	0.0291852	0	0	25	22	23	20	26	23	3	3	40204	D3YZW1	ENSMUST00000081688.12	chr10	121780990	122047315	266326	-	tss_body	UCSC
cg29096949_BC21	chr10	122025908	122025909	-	cg29096949	II						35768888		Both	FALSE	CG	0	0	0	0.51408	0.625684	-0.111604	-0.278523	0.00358989	0.534187	0.483313	0.0270605	0.64891	0.60798	0.0210165	-0.0737932	0.0291852	0	0	25	22	23	20	26	23	3	3	40204		ENSMUST00000162710.1	chr10	121895836	122047315	151480	-	tss_body	UCSC
cg32077418_BC21	chr13	111978100	111978101	-	cg32077418	II	chr13:111977845-111978120					49675893		Both	FALSE	CG	0	0	0	0.592368	0.703962	-0.111594	-0.245203	0.00558736	0.595243	0.588878	0.00322661	0.735209	0.646295	0.0499996	-0.0510515	0.0405309	0	0	27	20.3333	21	19	32	22	3	3	45842	chr13-111977845-111978120		chr13	111977845	111978120	276	*	Island	UCSC
cg36797370_TC21	chr1	35622085	35622086	+	cg36797370	II						68645186		Both	FALSE	CG	0	0	0	0.579689	0.691272	-0.111584	-0.250022	0.00704288	0.63936	0.549126	0.0516818	0.716969	0.677913	0.02226	-0.0385537	0.0480301	0	0	31	20	26	18	39	24	3	3	44940
cg47208802_BC21	chr9	105827880	105827881	-	cg47208802	II						53753434		Both	FALSE	CG	0	0	0	0.320214	0.431793	-0.111579	-0.419971	0.00256167	0.34557	0.293266	0.0261881	0.448518	0.420966	0.0146925	-0.0753962	0.0227621	0	0	21	23	18	21	25	27	3	3	27827	Col6a6	NM_001102607.1	chr9	105689416	105828085	138670	-	tss_body	NCBI
cg47208802_BC21	chr9	105827880	105827881	-	cg47208802	II						53753434		Both	FALSE	CG	0	0	0	0.320214	0.431793	-0.111579	-0.419971	0.00256167	0.34557	0.293266	0.0261881	0.448518	0.420966	0.0146925	-0.0753962	0.0227621	0	0	21	23	18	21	25	27	3	3	27827	Col6a6	XM_006511732.3	chr9	105709186	105828245	119060	-	tss_body	NCBI
cg47208802_BC21	chr9	105827880	105827881	-	cg47208802	II						53753434		Both	FALSE	CG	0	0	0	0.320214	0.431793	-0.111579	-0.419971	0.00256167	0.34557	0.293266	0.0261881	0.448518	0.420966	0.0146925	-0.0753962	0.0227621	0	0	21	23	18	21	25	27	3	3	27827	Col6a6	XM_006511733.2	chr9	105762921	105828245	65325	-	tss_body	NCBI
cg47208802_BC21	chr9	105827880	105827881	-	cg47208802	II						53753434		Both	FALSE	CG	0	0	0	0.320214	0.431793	-0.111579	-0.419971	0.00256167	0.34557	0.293266	0.0261881	0.448518	0.420966	0.0146925	-0.0753962	0.0227621	0	0	21	23	18	21	25	27	3	3	27827	Q8C6K9	ENSMUST00000098441.9	chr9	105687808	105828160	140353	-	tss_body	UCSC
cg47208802_BC21	chr9	105827880	105827881	-	cg47208802	II						53753434		Both	FALSE	CG	0	0	0	0.320214	0.431793	-0.111579	-0.419971	0.00256167	0.34557	0.293266	0.0261881	0.448518	0.420966	0.0146925	-0.0753962	0.0227621	0	0	21	23	18	21	25	27	3	3	27827	E9Q6A6	ENSMUST00000166431.8	chr9	105689416	105828085	138670	-	tss_body	UCSC
cg39836069_TC21	chr3	65201556	65201557	+	cg39836069	II						12687924		Both	FALSE	CG	0	0	0	0.714071	0.825646	-0.111575	-0.206761	0.000658839	0.744532	0.675352	0.0353214	0.834262	0.819812	0.00761603	-0.0752808	0.00824216	0	0	28.6667	25.6667	27	20	31	30	3	3	54255	Kcnab1	XM_006501056.1	chr3	64949048	65378222	429175	+	tss_body	NCBI
cg39836069_TC21	chr3	65201556	65201557	+	cg39836069	II						12687924		Both	FALSE	CG	0	0	0	0.714071	0.825646	-0.111575	-0.206761	0.000658839	0.744532	0.675352	0.0353214	0.834262	0.819812	0.00761603	-0.0752808	0.00824216	0	0	28.6667	25.6667	27	20	31	30	3	3	54255	Kcnab1	XM_006501057.1	chr3	64977344	65378222	400879	+	tss_body	NCBI
cg39836069_TC21	chr3	65201556	65201557	+	cg39836069	II						12687924		Both	FALSE	CG	0	0	0	0.714071	0.825646	-0.111575	-0.206761	0.000658839	0.744532	0.675352	0.0353214	0.834262	0.819812	0.00761603	-0.0752808	0.00824216	0	0	28.6667	25.6667	27	20	31	30	3	3	54255	Kcnab1	NM_010597.4	chr3	65109367	65378225	268859	+	tss_body	NCBI
cg39836069_TC21	chr3	65201556	65201557	+	cg39836069	II						12687924		Both	FALSE	CG	0	0	0	0.714071	0.825646	-0.111575	-0.206761	0.000658839	0.744532	0.675352	0.0353214	0.834262	0.819812	0.00761603	-0.0752808	0.00824216	0	0	28.6667	25.6667	27	20	31	30	3	3	54255	A330015K06Rik	NR_126080.1	chr3	65133058	65302685	169628	-	tss_body	NCBI
cg39836069_TC21	chr3	65201556	65201557	+	cg39836069	II						12687924		Both	FALSE	CG	0	0	0	0.714071	0.825646	-0.111575	-0.206761	0.000658839	0.744532	0.675352	0.0353214	0.834262	0.819812	0.00761603	-0.0752808	0.00824216	0	0	28.6667	25.6667	27	20	31	30	3	3	54255	Kcnab1	NM_001289450.1	chr3	65188102	65378225	190124	+	tss_body	NCBI
cg39836069_TC21	chr3	65201556	65201557	+	cg39836069	II						12687924		Both	FALSE	CG	0	0	0	0.714071	0.825646	-0.111575	-0.206761	0.000658839	0.744532	0.675352	0.0353214	0.834262	0.819812	0.00761603	-0.0752808	0.00824216	0	0	28.6667	25.6667	27	20	31	30	3	3	54255		ENSMUST00000238901.1	chr3	64949195	65376880	427686	+	tss_body	UCSC
cg39836069_TC21	chr3	65201556	65201557	+	cg39836069	II						12687924		Both	FALSE	CG	0	0	0	0.714071	0.825646	-0.111575	-0.206761	0.000658839	0.744532	0.675352	0.0353214	0.834262	0.819812	0.00761603	-0.0752808	0.00824216	0	0	28.6667	25.6667	27	20	31	30	3	3	54255		ENSMUST00000193778.1	chr3	64949222	65223701	274480	+	tss_body	UCSC
cg39836069_TC21	chr3	65201556	65201557	+	cg39836069	II						12687924		Both	FALSE	CG	0	0	0	0.714071	0.825646	-0.111575	-0.206761	0.000658839	0.744532	0.675352	0.0353214	0.834262	0.819812	0.00761603	-0.0752808	0.00824216	0	0	28.6667	25.6667	27	20	31	30	3	3	54255		ENSMUST00000239069.1	chr3	64977417	65376880	399464	+	tss_body	UCSC
cg39836069_TC21	chr3	65201556	65201557	+	cg39836069	II						12687924		Both	FALSE	CG	0	0	0	0.714071	0.825646	-0.111575	-0.206761	0.000658839	0.744532	0.675352	0.0353214	0.834262	0.819812	0.00761603	-0.0752808	0.00824216	0	0	28.6667	25.6667	27	20	31	30	3	3	54255		ENSMUST00000159525.7	chr3	65109383	65365788	256406	+	tss_body	UCSC
cg39836069_TC21	chr3	65201556	65201557	+	cg39836069	II						12687924		Both	FALSE	CG	0	0	0	0.714071	0.825646	-0.111575	-0.206761	0.000658839	0.744532	0.675352	0.0353214	0.834262	0.819812	0.00761603	-0.0752808	0.00824216	0	0	28.6667	25.6667	27	20	31	30	3	3	54255	P63143	ENSMUST00000049230.10	chr3	65109383	65378219	268837	+	tss_body	UCSC
cg39836069_TC21	chr3	65201556	65201557	+	cg39836069	II						12687924		Both	FALSE	CG	0	0	0	0.714071	0.825646	-0.111575	-0.206761	0.000658839	0.744532	0.675352	0.0353214	0.834262	0.819812	0.00761603	-0.0752808	0.00824216	0	0	28.6667	25.6667	27	20	31	30	3	3	54255		ENSMUST00000195685.1	chr3	65133059	65302685	169627	-	tss_body	UCSC
cg39836069_TC21	chr3	65201556	65201557	+	cg39836069	II						12687924		Both	FALSE	CG	0	0	0	0.714071	0.825646	-0.111575	-0.206761	0.000658839	0.744532	0.675352	0.0353214	0.834262	0.819812	0.00761603	-0.0752808	0.00824216	0	0	28.6667	25.6667	27	20	31	30	3	3	54255		ENSMUST00000161404.7	chr3	65188102	65378223	190122	+	tss_body	UCSC
cg38682147_BC21	chr2	92386794	92386795	-	cg38682147	II		chr2:92388981-92389543				96667467		Both	FALSE	CG	0	0	0	0.65035	0.76192	-0.111571	-0.225222	0.00369513	0.696293	0.614723	0.0417525	0.790304	0.734935	0.027711	-0.0386412	0.0298341	0	0	26	25.6667	22	22	29	29	3	3	49911	Mapk8ip1	NM_001202445.1	chr2	92383675	92392683	9009	-	tss_body	NCBI
cg38682147_BC21	chr2	92386794	92386795	-	cg38682147	II		chr2:92388981-92389543				96667467		Both	FALSE	CG	0	0	0	0.65035	0.76192	-0.111571	-0.225222	0.00369513	0.696293	0.614723	0.0417525	0.790304	0.734935	0.027711	-0.0386412	0.0298341	0	0	26	25.6667	22	22	29	29	3	3	49911	Mapk8ip1	NM_001202446.1	chr2	92383675	92392683	9009	-	tss_body	NCBI
cg38682147_BC21	chr2	92386794	92386795	-	cg38682147	II		chr2:92388981-92389543				96667467		Both	FALSE	CG	0	0	0	0.65035	0.76192	-0.111571	-0.225222	0.00369513	0.696293	0.614723	0.0417525	0.790304	0.734935	0.027711	-0.0386412	0.0298341	0	0	26	25.6667	22	22	29	29	3	3	49911	Mapk8ip1	NM_011162.5	chr2	92383675	92401263	17589	-	tss_body	NCBI
cg38682147_BC21	chr2	92386794	92386795	-	cg38682147	II		chr2:92388981-92389543				96667467		Both	FALSE	CG	0	0	0	0.65035	0.76192	-0.111571	-0.225222	0.00369513	0.696293	0.614723	0.0417525	0.790304	0.734935	0.027711	-0.0386412	0.0298341	0	0	26	25.6667	22	22	29	29	3	3	49911	Mapk8ip1	XM_006498954.1	chr2	92384427	92392745	8319	-	tss_body	NCBI
cg38682147_BC21	chr2	92386794	92386795	-	cg38682147	II		chr2:92388981-92389543				96667467		Both	FALSE	CG	0	0	0	0.65035	0.76192	-0.111571	-0.225222	0.00369513	0.696293	0.614723	0.0417525	0.790304	0.734935	0.027711	-0.0386412	0.0298341	0	0	26	25.6667	22	22	29	29	3	3	49911	Mapk8ip1	XM_006498953.3	chr2	92384427	92401228	16802	-	tss_body	NCBI
cg38682147_BC21	chr2	92386794	92386795	-	cg38682147	II		chr2:92388981-92389543				96667467		Both	FALSE	CG	0	0	0	0.65035	0.76192	-0.111571	-0.225222	0.00369513	0.696293	0.614723	0.0417525	0.790304	0.734935	0.027711	-0.0386412	0.0298341	0	0	26	25.6667	22	22	29	29	3	3	49911	Q9WVI9	ENSMUST00000111279.8	chr2	92383675	92392731	9057	-	tss_body	UCSC
cg38682147_BC21	chr2	92386794	92386795	-	cg38682147	II		chr2:92388981-92389543				96667467		Both	FALSE	CG	0	0	0	0.65035	0.76192	-0.111571	-0.225222	0.00369513	0.696293	0.614723	0.0417525	0.790304	0.734935	0.027711	-0.0386412	0.0298341	0	0	26	25.6667	22	22	29	29	3	3	49911	Q9WVI9	ENSMUST00000050312.2	chr2	92383679	92401263	17585	-	tss_body	UCSC
cg38682147_BC21	chr2	92386794	92386795	-	cg38682147	II		chr2:92388981-92389543				96667467		Both	FALSE	CG	0	0	0	0.65035	0.76192	-0.111571	-0.225222	0.00369513	0.696293	0.614723	0.0417525	0.790304	0.734935	0.027711	-0.0386412	0.0298341	0	0	26	25.6667	22	22	29	29	3	3	49911	chr2-92388981-92389543		chr2	92384981	92386981	2001	*	NShelf	UCSC
cg44661034_BC21	chr7	66425844	66425845	-	cg44661034	II			chr7:66427266-66427951			48653171		Both	FALSE	CG	0	0	0	0.285265	0.396828	-0.111563	-0.46241	0.00231973	0.30164	0.262095	0.0206299	0.415039	0.366415	0.0265093	-0.0647754	0.0211306	0	0	20.6667	24.3333	20	23	22	26	3	3	27144	Aldh1a3	NM_053080.3	chr7	66390891	66427477	36587	-	tss_body	NCBI
cg44661034_BC21	chr7	66425844	66425845	-	cg44661034	II			chr7:66427266-66427951			48653171		Both	FALSE	CG	0	0	0	0.285265	0.396828	-0.111563	-0.46241	0.00231973	0.30164	0.262095	0.0206299	0.415039	0.366415	0.0265093	-0.0647754	0.0211306	0	0	20.6667	24.3333	20	23	22	26	3	3	27144	Q9JHW9	ENSMUST00000015278.14	chr7	66390889	66427517	36629	-	tss_body	UCSC
cg44661034_BC21	chr7	66425844	66425845	-	cg44661034	II			chr7:66427266-66427951			48653171		Both	FALSE	CG	0	0	0	0.285265	0.396828	-0.111563	-0.46241	0.00231973	0.30164	0.262095	0.0206299	0.415039	0.366415	0.0265093	-0.0647754	0.0211306	0	0	20.6667	24.3333	20	23	22	26	3	3	27144	A0A140LIF9	ENSMUST00000174209.7	chr7	66408510	66426589	18080	-	tss_body	UCSC
cg44661034_BC21	chr7	66425844	66425845	-	cg44661034	II			chr7:66427266-66427951			48653171		Both	FALSE	CG	0	0	0	0.285265	0.396828	-0.111563	-0.46241	0.00231973	0.30164	0.262095	0.0206299	0.415039	0.366415	0.0265093	-0.0647754	0.0211306	0	0	20.6667	24.3333	20	23	22	26	3	3	27144	chr7-66427266-66427951		chr7	66425266	66427266	2001	*	NShore	UCSC
cg44661034_BC21	chr7	66425844	66425845	-	cg44661034	II			chr7:66427266-66427951			48653171		Both	FALSE	CG	0	0	0	0.285265	0.396828	-0.111563	-0.46241	0.00231973	0.30164	0.262095	0.0206299	0.415039	0.366415	0.0265093	-0.0647754	0.0211306	0	0	20.6667	24.3333	20	23	22	26	3	3	27144	A0A140LIF9	ENSMUST00000174215.1	chr7	66425701	66425901	201	-	tss_200	UCSC
cg43435269_TC11	chr6	52991423	52991424	+	cg43435269	I						26740249	40667820	Red	FALSE	CG	0	0	0	0.622537	0.73409	-0.111553	-0.234327	0.00218524	0.630141	0.615396	0.0073833	0.760523	0.697627	0.0326254	-0.067486	0.0202104	0	0	23	22.6667	18	19	29	28	3	3	48004	Jazf1	XM_006505943.3	chr6	52768064	53068520	300457	-	tss_body	NCBI
cg43435269_TC11	chr6	52991423	52991424	+	cg43435269	I						26740249	40667820	Red	FALSE	CG	0	0	0	0.622537	0.73409	-0.111553	-0.234327	0.00218524	0.630141	0.615396	0.0073833	0.760523	0.697627	0.0326254	-0.067486	0.0202104	0	0	23	22.6667	18	19	29	28	3	3	48004	Jazf1	NM_173406.3	chr6	52768067	53068624	300558	-	tss_body	NCBI
cg43435269_TC11	chr6	52991423	52991424	+	cg43435269	I						26740249	40667820	Red	FALSE	CG	0	0	0	0.622537	0.73409	-0.111553	-0.234327	0.00218524	0.630141	0.615396	0.0073833	0.760523	0.697627	0.0326254	-0.067486	0.0202104	0	0	23	22.6667	18	19	29	28	3	3	48004	Q80ZQ5	ENSMUST00000074541.5	chr6	52768796	53068631	299836	-	tss_body	UCSC
cg32430196_TC11	chr14	46379274	46379275	+	cg32430196	I			chr14:46380507-46380713			17804354	20664938	Red	FALSE	CG	0	0	0	0.50148	0.613009	-0.111529	-0.284575	0.00499243	0.540561	0.46928	0.0361355	0.637006	0.59507	0.0216144	-0.0545091	0.0372502	0	0	19	24.3333	16	23	24	26	3	3	39297	Gm15217	NR_037981.1	chr14	46378023	46379323	1301	+	tss_1500	NCBI
cg32430196_TC11	chr14	46379274	46379275	+	cg32430196	I			chr14:46380507-46380713			17804354	20664938	Red	FALSE	CG	0	0	0	0.50148	0.613009	-0.111529	-0.284575	0.00499243	0.540561	0.46928	0.0361355	0.637006	0.59507	0.0216144	-0.0545091	0.0372502	0	0	19	24.3333	16	23	24	26	3	3	39297	chr14-46380507-46380713		chr14	46378507	46380507	2001	*	NShore	UCSC
cg32430196_TC11	chr14	46379274	46379275	+	cg32430196	I			chr14:46380507-46380713			17804354	20664938	Red	FALSE	CG	0	0	0	0.50148	0.613009	-0.111529	-0.284575	0.00499243	0.540561	0.46928	0.0361355	0.637006	0.59507	0.0216144	-0.0545091	0.0372502	0	0	19	24.3333	16	23	24	26	3	3	39297	A0A2I3BQT9	ENSMUST00000141358.1	chr14	46379213	46379413	201	+	tss_200	UCSC
cg32430196_TC11	chr14	46379274	46379275	+	cg32430196	I			chr14:46380507-46380713			17804354	20664938	Red	FALSE	CG	0	0	0	0.50148	0.613009	-0.111529	-0.284575	0.00499243	0.540561	0.46928	0.0361355	0.637006	0.59507	0.0216144	-0.0545091	0.0372502	0	0	19	24.3333	16	23	24	26	3	3	39297	A2CG07	ENSMUST00000111826.2	chr14	46379266	46379466	201	+	tss_200	UCSC
cg33183600_TC21	chr15	28206819	28206820	+	cg33183600	II						82791259		Both	FALSE	CG	0	0	0	0.628308	0.73982	-0.111511	-0.23229	0.002668	0.642889	0.618458	0.0128838	0.773466	0.702334	0.035721	-0.0594452	0.0234608	0	0	37.3333	26	35	19	41	31	3	3	48398	Dnah5	XM_006520014.2	chr15	28154853	28471296	316444	+	tss_body	NCBI
cg33183600_TC21	chr15	28206819	28206820	+	cg33183600	II						82791259		Both	FALSE	CG	0	0	0	0.628308	0.73982	-0.111511	-0.23229	0.002668	0.642889	0.618458	0.0128838	0.773466	0.702334	0.035721	-0.0594452	0.0234608	0	0	37.3333	26	35	19	41	31	3	3	48398	Dnah5	NM_133365.3	chr15	28203765	28472045	268281	+	tss_body	NCBI
cg33183600_TC21	chr15	28206819	28206820	+	cg33183600	II						82791259		Both	FALSE	CG	0	0	0	0.628308	0.73982	-0.111511	-0.23229	0.002668	0.642889	0.618458	0.0128838	0.773466	0.702334	0.035721	-0.0594452	0.0234608	0	0	37.3333	26	35	19	41	31	3	3	48398	Q8VHE6	ENSMUST00000067048.7	chr15	28203751	28472052	268302	+	tss_body	UCSC
cg29533638_TC21	chr11	52325271	52325272	+	cg29533638	II						57797841		Both	FALSE	CG	0	0	0	0.641654	0.753158	-0.111504	-0.227875	0.00102427	0.656149	0.62239	0.0173778	0.76833	0.739912	0.0143066	-0.0837626	0.0114978	0	0	26	25	19	24	34	27	3	3	49334
cg37858497_TC21	chr1	181062316	181062317	+	cg37858497	II						52794444		Both	FALSE	CG	0	0	0	0.505136	0.616629	-0.111493	-0.282659	0.00477897	0.542528	0.463801	0.0395113	0.624009	0.60202	0.0126521	-0.0594919	0.0360953	0	0	27.6667	23.3333	24	20	30	27	3	3	39578	Gm39716	XR_865789.1	chr1	181047132	181068582	21451	-	tss_body	NCBI
cg37858497_TC21	chr1	181062316	181062317	+	cg37858497	II						52794444		Both	FALSE	CG	0	0	0	0.505136	0.616629	-0.111493	-0.282659	0.00477897	0.542528	0.463801	0.0395113	0.624009	0.60202	0.0126521	-0.0594919	0.0360953	0	0	27.6667	23.3333	24	20	30	27	3	3	39578	Gm39716	XR_001779577.1	chr1	181047132	181078853	31722	-	tss_body	NCBI
cg37858497_TC21	chr1	181062316	181062317	+	cg37858497	II						52794444		Both	FALSE	CG	0	0	0	0.505136	0.616629	-0.111493	-0.282659	0.00477897	0.542528	0.463801	0.0395113	0.624009	0.60202	0.0126521	-0.0594919	0.0360953	0	0	27.6667	23.3333	24	20	30	27	3	3	39578	Gm39716	XR_001779578.1	chr1	181047132	181078853	31722	-	tss_body	NCBI
cg37858497_TC21	chr1	181062316	181062317	+	cg37858497	II						52794444		Both	FALSE	CG	0	0	0	0.505136	0.616629	-0.111493	-0.282659	0.00477897	0.542528	0.463801	0.0395113	0.624009	0.60202	0.0126521	-0.0594919	0.0360953	0	0	27.6667	23.3333	24	20	30	27	3	3	39578	Gm37406	XR_865788.1	chr1	181061761	181064475	2715	+	tss_body	NCBI
cg37858497_TC21	chr1	181062316	181062317	+	cg37858497	II						52794444		Both	FALSE	CG	0	0	0	0.505136	0.616629	-0.111493	-0.282659	0.00477897	0.542528	0.463801	0.0395113	0.624009	0.60202	0.0126521	-0.0594919	0.0360953	0	0	27.6667	23.3333	24	20	30	27	3	3	39578		ENSMUST00000192478.1	chr1	181062069	181064475	2407	+	tss_body	UCSC
cg46503825_TC21	chr9	22204448	22204449	+	cg46503825	II						49608911		Both	FALSE	CG	0	0	0	0.563134	0.674612	-0.111479	-0.256416	0.00410595	0.584714	0.530702	0.028594	0.694486	0.63964	0.0303808	-0.0549266	0.0322821	0	0	23.6667	23.3333	22	21	25	25	3	3	43845		ENSMUST00000187399.1	chr9	22196962	22213839	16878	-	tss_body	UCSC
cg46503825_TC21	chr9	22204448	22204449	+	cg46503825	II						49608911		Both	FALSE	CG	0	0	0	0.563134	0.674612	-0.111479	-0.256416	0.00410595	0.584714	0.530702	0.028594	0.694486	0.63964	0.0303808	-0.0549266	0.0322821	0	0	23.6667	23.3333	22	21	25	25	3	3	43845		ENSMUST00000217297.1	chr9	22204292	22204492	201	+	tss_200	UCSC
cg46265900_BC21	chr8	119967633	119967634	-	cg46265900	II						88773885		Both	FALSE	CG	0	0	0	0.572013	0.683486	-0.111473	-0.252816	0.00166268	0.591938	0.555388	0.0184972	0.688992	0.677099	0.00599553	-0.0851607	0.0164802	0	0	28	26	26	21	31	29	3	3	44426	Q6PB93	ENSMUST00000127664.1	chr8	119910840	124345722	4434883	+	tss_body	UCSC
cg31988418_TC21	chr13	101062800	101062801	+	cg31988418	II						5754834		Both	FALSE	CG	0	0	0	0.758382	0.869853	-0.111471	-0.195438	0.00263755	0.826489	0.698049	0.0645719	0.878901	0.860452	0.00922965	-0.0339633	0.0232641	0	0	24.3333	23	18	20	30	25	3	3	57072	Gm41042	XR_873870.1	chr13	100997183	101080021	82839	+	tss_body	NCBI
cg31988418_TC21	chr13	101062800	101062801	+	cg31988418	II						5754834		Both	FALSE	CG	0	0	0	0.758382	0.869853	-0.111471	-0.195438	0.00263755	0.826489	0.698049	0.0645719	0.878901	0.860452	0.00922965	-0.0339633	0.0232641	0	0	24.3333	23	18	20	30	25	3	3	57072	Gm41042	XR_873871.1	chr13	101028553	101080021	51469	+	tss_body	NCBI
cg44012192_TC11	chr6	129400083	129400084	+	cg44012192	I						46610363	13771289	Red	FALSE	CG	0	0	0	0.529569	0.641037	-0.111468	-0.270932	0.00578633	0.568999	0.498711	0.0359199	0.673046	0.612573	0.030392	-0.0435736	0.0416236	0	0	24.3333	18.6667	19	12	32	27	3	3	41445	Clec12b	XM_006506612.1	chr6	129375922	129415214	39293	-	tss_body	NCBI
cg44012192_TC11	chr6	129400083	129400084	+	cg44012192	I						46610363	13771289	Red	FALSE	CG	0	0	0	0.529569	0.641037	-0.111468	-0.270932	0.00578633	0.568999	0.498711	0.0359199	0.673046	0.612573	0.030392	-0.0435736	0.0416236	0	0	24.3333	18.6667	19	12	32	27	3	3	41445	Clec12b	XM_006506611.1	chr6	129375922	129416319	40398	-	tss_body	NCBI
cg44012192_TC11	chr6	129400083	129400084	+	cg44012192	I						46610363	13771289	Red	FALSE	CG	0	0	0	0.529569	0.641037	-0.111468	-0.270932	0.00578633	0.568999	0.498711	0.0359199	0.673046	0.612573	0.030392	-0.0435736	0.0416236	0	0	24.3333	18.6667	19	12	32	27	3	3	41445	Clec12b	XM_011241466.1	chr6	129375922	129427634	51713	-	tss_body	NCBI
cg44012192_TC11	chr6	129400083	129400084	+	cg44012192	I						46610363	13771289	Red	FALSE	CG	0	0	0	0.529569	0.641037	-0.111468	-0.270932	0.00578633	0.568999	0.498711	0.0359199	0.673046	0.612573	0.030392	-0.0435736	0.0416236	0	0	24.3333	18.6667	19	12	32	27	3	3	41445	Clec1b	NM_001204253.1	chr6	129397296	129405413	8118	+	tss_body	NCBI
cg44012192_TC11	chr6	129400083	129400084	+	cg44012192	I						46610363	13771289	Red	FALSE	CG	0	0	0	0.529569	0.641037	-0.111468	-0.270932	0.00578633	0.568999	0.498711	0.0359199	0.673046	0.612573	0.030392	-0.0435736	0.0416236	0	0	24.3333	18.6667	19	12	32	27	3	3	41445	Clec1b	NM_001204239.1	chr6	129397296	129405413	8118	+	tss_body	NCBI
cg44012192_TC11	chr6	129400083	129400084	+	cg44012192	I						46610363	13771289	Red	FALSE	CG	0	0	0	0.529569	0.641037	-0.111468	-0.270932	0.00578633	0.568999	0.498711	0.0359199	0.673046	0.612573	0.030392	-0.0435736	0.0416236	0	0	24.3333	18.6667	19	12	32	27	3	3	41445	Clec1b	NM_019985.3	chr6	129397296	129405413	8118	+	tss_body	NCBI
cg44012192_TC11	chr6	129400083	129400084	+	cg44012192	I						46610363	13771289	Red	FALSE	CG	0	0	0	0.529569	0.641037	-0.111468	-0.270932	0.00578633	0.568999	0.498711	0.0359199	0.673046	0.612573	0.030392	-0.0435736	0.0416236	0	0	24.3333	18.6667	19	12	32	27	3	3	41445	Q9JL99	ENSMUST00000032262.13	chr6	129397296	129405333	8038	+	tss_body	UCSC
cg44012192_TC11	chr6	129400083	129400084	+	cg44012192	I						46610363	13771289	Red	FALSE	CG	0	0	0	0.529569	0.641037	-0.111468	-0.270932	0.00578633	0.568999	0.498711	0.0359199	0.673046	0.612573	0.030392	-0.0435736	0.0416236	0	0	24.3333	18.6667	19	12	32	27	3	3	41445	Q9JL99	ENSMUST00000112081.8	chr6	129397606	129405263	7658	+	tss_body	UCSC
cg44012192_TC11	chr6	129400083	129400084	+	cg44012192	I						46610363	13771289	Red	FALSE	CG	0	0	0	0.529569	0.641037	-0.111468	-0.270932	0.00578633	0.568999	0.498711	0.0359199	0.673046	0.612573	0.030392	-0.0435736	0.0416236	0	0	24.3333	18.6667	19	12	32	27	3	3	41445	A0T1G3	ENSMUST00000112079.2	chr6	129397609	129405259	7651	+	tss_body	UCSC
cg37858164_BC21	chr1	181020240	181020241	-	cg37858164	II						81602342		Both	FALSE	CG	0	0	0	0.588773	0.700235	-0.111462	-0.246287	0.00166922	0.605729	0.572068	0.0168315	0.712071	0.683142	0.0151637	-0.0774138	0.0165305	0	0	24	22.3333	13	21	30	25	3	3	45635	D3Z4M3	ENSMUST00000147585.1	chr1	180996148	181020904	24757	-	tss_body	UCSC
cg38582349_TC21	chr2	76826808	76826809	+	cg38582349	II						71624315		Both	FALSE	CG	0	0	0	0.481561	0.593013	-0.111451	-0.294816	0.00669043	0.531161	0.454951	0.0429924	0.619249	0.578417	0.0227695	-0.0472557	0.0462918	0	0	20.6667	28.6667	19	22	24	37	3	3	37825	Ttn	XM_011239438.1	chr2	76703979	76982557	278579	-	tss_body	NCBI
cg38582349_TC21	chr2	76826808	76826809	+	cg38582349	II						71624315		Both	FALSE	CG	0	0	0	0.481561	0.593013	-0.111451	-0.294816	0.00669043	0.531161	0.454951	0.0429924	0.619249	0.578417	0.0227695	-0.0472557	0.0462918	0	0	20.6667	28.6667	19	22	24	37	3	3	37825	Ttn	XM_017317139.1	chr2	76703979	76982557	278579	-	tss_body	NCBI
cg38582349_TC21	chr2	76826808	76826809	+	cg38582349	II						71624315		Both	FALSE	CG	0	0	0	0.481561	0.593013	-0.111451	-0.294816	0.00669043	0.531161	0.454951	0.0429924	0.619249	0.578417	0.0227695	-0.0472557	0.0462918	0	0	20.6667	28.6667	19	22	24	37	3	3	37825	Ttn	NM_011652.3	chr2	76703983	76982547	278565	-	tss_body	NCBI
cg38582349_TC21	chr2	76826808	76826809	+	cg38582349	II						71624315		Both	FALSE	CG	0	0	0	0.481561	0.593013	-0.111451	-0.294816	0.00669043	0.531161	0.454951	0.0429924	0.619249	0.578417	0.0227695	-0.0472557	0.0462918	0	0	20.6667	28.6667	19	22	24	37	3	3	37825	Ttn	NM_028004.2	chr2	76703983	76982547	278565	-	tss_body	NCBI
cg38582349_TC21	chr2	76826808	76826809	+	cg38582349	II						71624315		Both	FALSE	CG	0	0	0	0.481561	0.593013	-0.111451	-0.294816	0.00669043	0.531161	0.454951	0.0429924	0.619249	0.578417	0.0227695	-0.0472557	0.0462918	0	0	20.6667	28.6667	19	22	24	37	3	3	37825	A2ASS6	ENSMUST00000011934.12	chr2	76703979	76982455	278477	-	tss_body	UCSC
cg38582349_TC21	chr2	76826808	76826809	+	cg38582349	II						71624315		Both	FALSE	CG	0	0	0	0.481561	0.593013	-0.111451	-0.294816	0.00669043	0.531161	0.454951	0.0429924	0.619249	0.578417	0.0227695	-0.0472557	0.0462918	0	0	20.6667	28.6667	19	22	24	37	3	3	37825	A2ASS6	ENSMUST00000099981.9	chr2	76703979	76982455	278477	-	tss_body	UCSC
cg38582349_TC21	chr2	76826808	76826809	+	cg38582349	II						71624315		Both	FALSE	CG	0	0	0	0.481561	0.593013	-0.111451	-0.294816	0.00669043	0.531161	0.454951	0.0429924	0.619249	0.578417	0.0227695	-0.0472557	0.0462918	0	0	20.6667	28.6667	19	22	24	37	3	3	37825	E9Q8K5	ENSMUST00000111882.8	chr2	76703983	76982547	278565	-	tss_body	UCSC
cg38582349_TC21	chr2	76826808	76826809	+	cg38582349	II						71624315		Both	FALSE	CG	0	0	0	0.481561	0.593013	-0.111451	-0.294816	0.00669043	0.531161	0.454951	0.0429924	0.619249	0.578417	0.0227695	-0.0472557	0.0462918	0	0	20.6667	28.6667	19	22	24	37	3	3	37825	E9Q8N1	ENSMUST00000111846.8	chr2	76705030	76980182	275153	-	tss_body	UCSC
cg38582349_TC21	chr2	76826808	76826809	+	cg38582349	II						71624315		Both	FALSE	CG	0	0	0	0.481561	0.593013	-0.111451	-0.294816	0.00669043	0.531161	0.454951	0.0429924	0.619249	0.578417	0.0227695	-0.0472557	0.0462918	0	0	20.6667	28.6667	19	22	24	37	3	3	37825	F7CR78	ENSMUST00000134720.7	chr2	76814215	76932240	118026	-	tss_body	UCSC
cg38582349_TC21	chr2	76826808	76826809	+	cg38582349	II						71624315		Both	FALSE	CG	0	0	0	0.481561	0.593013	-0.111451	-0.294816	0.00669043	0.531161	0.454951	0.0429924	0.619249	0.578417	0.0227695	-0.0472557	0.0462918	0	0	20.6667	28.6667	19	22	24	37	3	3	37825	A2AT70	ENSMUST00000148747.7	chr2	76814723	76889925	75203	-	tss_body	UCSC
cg38582349_TC21	chr2	76826808	76826809	+	cg38582349	II						71624315		Both	FALSE	CG	0	0	0	0.481561	0.593013	-0.111451	-0.294816	0.00669043	0.531161	0.454951	0.0429924	0.619249	0.578417	0.0227695	-0.0472557	0.0462918	0	0	20.6667	28.6667	19	22	24	37	3	3	37825	A2AT64	ENSMUST00000149616.7	chr2	76814757	76868389	53633	-	tss_body	UCSC
cg38582349_TC21	chr2	76826808	76826809	+	cg38582349	II						71624315		Both	FALSE	CG	0	0	0	0.481561	0.593013	-0.111451	-0.294816	0.00669043	0.531161	0.454951	0.0429924	0.619249	0.578417	0.0227695	-0.0472557	0.0462918	0	0	20.6667	28.6667	19	22	24	37	3	3	37825	A2AT67	ENSMUST00000130915.7	chr2	76814758	76868389	53632	-	tss_body	UCSC
cg38582349_TC21	chr2	76826808	76826809	+	cg38582349	II						71624315		Both	FALSE	CG	0	0	0	0.481561	0.593013	-0.111451	-0.294816	0.00669043	0.531161	0.454951	0.0429924	0.619249	0.578417	0.0227695	-0.0472557	0.0462918	0	0	20.6667	28.6667	19	22	24	37	3	3	37825	A2AT65	ENSMUST00000152185.7	chr2	76814758	76868389	53632	-	tss_body	UCSC
cg38582349_TC21	chr2	76826808	76826809	+	cg38582349	II						71624315		Both	FALSE	CG	0	0	0	0.481561	0.593013	-0.111451	-0.294816	0.00669043	0.531161	0.454951	0.0429924	0.619249	0.578417	0.0227695	-0.0472557	0.0462918	0	0	20.6667	28.6667	19	22	24	37	3	3	37825	A2AT66	ENSMUST00000155365.7	chr2	76814758	76868389	53632	-	tss_body	UCSC
cg38582349_TC21	chr2	76826808	76826809	+	cg38582349	II						71624315		Both	FALSE	CG	0	0	0	0.481561	0.593013	-0.111451	-0.294816	0.00669043	0.531161	0.454951	0.0429924	0.619249	0.578417	0.0227695	-0.0472557	0.0462918	0	0	20.6667	28.6667	19	22	24	37	3	3	37825	A2AT68	ENSMUST00000128071.7	chr2	76814776	76868389	53614	-	tss_body	UCSC
cg38582349_TC21	chr2	76826808	76826809	+	cg38582349	II						71624315		Both	FALSE	CG	0	0	0	0.481561	0.593013	-0.111451	-0.294816	0.00669043	0.531161	0.454951	0.0429924	0.619249	0.578417	0.0227695	-0.0472557	0.0462918	0	0	20.6667	28.6667	19	22	24	37	3	3	37825	A2AT62	ENSMUST00000137854.7	chr2	76822529	76841153	18625	-	tss_body	UCSC
cg38582349_TC21	chr2	76826808	76826809	+	cg38582349	II						71624315		Both	FALSE	CG	0	0	0	0.481561	0.593013	-0.111451	-0.294816	0.00669043	0.531161	0.454951	0.0429924	0.619249	0.578417	0.0227695	-0.0472557	0.0462918	0	0	20.6667	28.6667	19	22	24	37	3	3	37825	F6Q6Z0	ENSMUST00000142251.7	chr2	76826742	76828042	1301	-	tss_1500	UCSC
cg34719998_TC21	chr17	23568587	23568588	+	cg34719998	II						94728496		Both	FALSE	CG	0	0	0	0.550108	0.661549	-0.111441	-0.261787	0.00379927	0.582965	0.529313	0.0287881	0.682518	0.633016	0.0256031	-0.050051	0.030444	0	0	27	25.6667	22	24	32	27	3	3	42905
cg45663770_TC21	chr8	47290145	47290146	+	cg45663770	II					chr8:47287833-47289523	90777296		Both	FALSE	CG	0	0	0	0.654913	0.766352	-0.111439	-0.223546	0.00239657	0.681072	0.623274	0.0292859	0.798843	0.743787	0.0288387	-0.0627153	0.0216483	0	0	22.3333	23	19	21	28	27	3	3	50276	Stox2	NM_175162.4	chr8	47180047	47352348	172302	-	tss_body	NCBI
cg45663770_TC21	chr8	47290145	47290146	+	cg45663770	II					chr8:47287833-47289523	90777296		Both	FALSE	CG	0	0	0	0.654913	0.766352	-0.111439	-0.223546	0.00239657	0.681072	0.623274	0.0292859	0.798843	0.743787	0.0288387	-0.0627153	0.0216483	0	0	22.3333	23	19	21	28	27	3	3	50276	Stox2	XM_006509492.3	chr8	47180047	47354099	174053	-	tss_body	NCBI
cg45663770_TC21	chr8	47290145	47290146	+	cg45663770	II					chr8:47287833-47289523	90777296		Both	FALSE	CG	0	0	0	0.654913	0.766352	-0.111439	-0.223546	0.00239657	0.681072	0.623274	0.0292859	0.798843	0.743787	0.0288387	-0.0627153	0.0216483	0	0	22.3333	23	19	21	28	27	3	3	50276	Stox2	XM_006509495.3	chr8	47180047	47412459	232413	-	tss_body	NCBI
cg45663770_TC21	chr8	47290145	47290146	+	cg45663770	II					chr8:47287833-47289523	90777296		Both	FALSE	CG	0	0	0	0.654913	0.766352	-0.111439	-0.223546	0.00239657	0.681072	0.623274	0.0292859	0.798843	0.743787	0.0288387	-0.0627153	0.0216483	0	0	22.3333	23	19	21	28	27	3	3	50276	Stox2	NM_001286376.1	chr8	47289602	47290902	1301	-	tss_1500	NCBI
cg45663770_TC21	chr8	47290145	47290146	+	cg45663770	II					chr8:47287833-47289523	90777296		Both	FALSE	CG	0	0	0	0.654913	0.766352	-0.111439	-0.223546	0.00239657	0.681072	0.623274	0.0292859	0.798843	0.743787	0.0288387	-0.0627153	0.0216483	0	0	22.3333	23	19	21	28	27	3	3	50276	Stox2	NM_001114311.1	chr8	47289602	47290902	1301	-	tss_1500	NCBI
cg45663770_TC21	chr8	47290145	47290146	+	cg45663770	II					chr8:47287833-47289523	90777296		Both	FALSE	CG	0	0	0	0.654913	0.766352	-0.111439	-0.223546	0.00239657	0.681072	0.623274	0.0292859	0.798843	0.743787	0.0288387	-0.0627153	0.0216483	0	0	22.3333	23	19	21	28	27	3	3	50276	Stox2	XM_017312967.1	chr8	47289862	47291162	1301	-	tss_1500	NCBI
cg45663770_TC21	chr8	47290145	47290146	+	cg45663770	II					chr8:47287833-47289523	90777296		Both	FALSE	CG	0	0	0	0.654913	0.766352	-0.111439	-0.223546	0.00239657	0.681072	0.623274	0.0292859	0.798843	0.743787	0.0288387	-0.0627153	0.0216483	0	0	22.3333	23	19	21	28	27	3	3	50276	A0A1D5RMH0	ENSMUST00000211882.1	chr8	47180047	47413837	233791	-	tss_body	UCSC
cg45663770_TC21	chr8	47290145	47290146	+	cg45663770	II					chr8:47287833-47289523	90777296		Both	FALSE	CG	0	0	0	0.654913	0.766352	-0.111439	-0.223546	0.00239657	0.681072	0.623274	0.0292859	0.798843	0.743787	0.0288387	-0.0627153	0.0216483	0	0	22.3333	23	19	21	28	27	3	3	50276	Q499E5	ENSMUST00000110367.9	chr8	47185939	47352348	166410	-	tss_body	UCSC
cg45663770_TC21	chr8	47290145	47290146	+	cg45663770	II					chr8:47287833-47289523	90777296		Both	FALSE	CG	0	0	0	0.654913	0.766352	-0.111439	-0.223546	0.00239657	0.681072	0.623274	0.0292859	0.798843	0.743787	0.0288387	-0.0627153	0.0216483	0	0	22.3333	23	19	21	28	27	3	3	50276	chr8-47287833-47289523		chr8	47289523	47291523	2001	*	SShore	UCSC
cg45663770_TC21	chr8	47290145	47290146	+	cg45663770	II					chr8:47287833-47289523	90777296		Both	FALSE	CG	0	0	0	0.654913	0.766352	-0.111439	-0.223546	0.00239657	0.681072	0.623274	0.0292859	0.798843	0.743787	0.0288387	-0.0627153	0.0216483	0	0	22.3333	23	19	21	28	27	3	3	50276	Q499E5	ENSMUST00000211737.1	chr8	47289562	47290862	1301	-	tss_1500	UCSC
cg45663770_TC21	chr8	47290145	47290146	+	cg45663770	II					chr8:47287833-47289523	90777296		Both	FALSE	CG	0	0	0	0.654913	0.766352	-0.111439	-0.223546	0.00239657	0.681072	0.623274	0.0292859	0.798843	0.743787	0.0288387	-0.0627153	0.0216483	0	0	22.3333	23	19	21	28	27	3	3	50276	Q499E5	ENSMUST00000079195.5	chr8	47289602	47290902	1301	-	tss_1500	UCSC
cg46989134_TC21	chr9	77849459	77849460	+	cg46989134	II						44672540		Both	FALSE	CG	0	0	0	0.725032	0.836463	-0.111431	-0.20364	0.00219886	0.759002	0.703971	0.0296995	0.876721	0.811838	0.0351528	-0.0528363	0.020301	0	0	21.3333	23.6667	15	19	25	28	3	3	55009	Gm34654	XR_379642.3	chr9	77800737	77851895	51159	-	tss_body	NCBI
cg35076635_BC21	chr17	59267540	59267541	-	cg35076635	II						73768357		Both	FALSE	CG	0	0	0	0.0785296	0.189958	-0.111428	-1.17546	0.000298417	0.109078	0.0609357	0.0265569	0.213101	0.161546	0.0261781	-0.0524686	0.00454158	0	0	24.3333	24.3333	16	23	34	26	3	3	24691
cg29948928_TC21	chr11	94159486	94159487	+	cg29948928	II						57731870		Both	FALSE	CG	0	0	0	0.636408	0.747825	-0.111417	-0.229419	0.00226869	0.677088	0.611092	0.0355795	0.761578	0.729011	0.016863	-0.0519231	0.0207924	0	0	25	30	20	25	30	35	3	3	48982	Gm35338	XR_001780294.1	chr11	94140268	94162593	22326	-	tss_body	NCBI
cg29948928_TC21	chr11	94159486	94159487	+	cg29948928	II						57731870		Both	FALSE	CG	0	0	0	0.636408	0.747825	-0.111417	-0.229419	0.00226869	0.677088	0.611092	0.0355795	0.761578	0.729011	0.016863	-0.0519231	0.0207924	0	0	25	30	20	25	30	35	3	3	48982	Gm35338	XR_880138.1	chr11	94154636	94162590	7955	-	tss_body	NCBI
cg29948928_TC21	chr11	94159486	94159487	+	cg29948928	II						57731870		Both	FALSE	CG	0	0	0	0.636408	0.747825	-0.111417	-0.229419	0.00226869	0.677088	0.611092	0.0355795	0.761578	0.729011	0.016863	-0.0519231	0.0207924	0	0	25	30	20	25	30	35	3	3	48982	Gm35338	XR_880140.1	chr11	94155757	94162591	6835	-	tss_body	NCBI
cg29948928_TC21	chr11	94159486	94159487	+	cg29948928	II						57731870		Both	FALSE	CG	0	0	0	0.636408	0.747825	-0.111417	-0.229419	0.00226869	0.677088	0.611092	0.0355795	0.761578	0.729011	0.016863	-0.0519231	0.0207924	0	0	25	30	20	25	30	35	3	3	48982	Gm35338	XR_001780295.1	chr11	94155757	94162593	6837	-	tss_body	NCBI
cg29948928_TC21	chr11	94159486	94159487	+	cg29948928	II						57731870		Both	FALSE	CG	0	0	0	0.636408	0.747825	-0.111417	-0.229419	0.00226869	0.677088	0.611092	0.0355795	0.761578	0.729011	0.016863	-0.0519231	0.0207924	0	0	25	30	20	25	30	35	3	3	48982	Gm35338	XR_001780296.1	chr11	94155757	94172671	16915	-	tss_body	NCBI
cg33202994_TC11	chr15	31281885	31281886	+	cg33202994	I						35753175	12672988	Red	FALSE	CG	0	0	0	0.620202	0.731619	-0.111417	-0.234863	0.00202148	0.650742	0.589935	0.0304047	0.74762	0.716375	0.0156361	-0.0656328	0.0190565	0	0	22	21	21	13	24	28	3	3	47897		ENSMUST00000228063.1	chr15	31280588	31281888	1301	+	tss_1500	UCSC
cg28516684_TC21	chr10	60219655	60219656	+	cg28516684	II					chr10:60218758-60219462	71804428		Both	FALSE	CG	0	0	0	0.390829	0.50224	-0.111411	-0.353835	0.0022349	0.404459	0.382756	0.0118711	0.514374	0.489571	0.0124103	-0.0851115	0.0205459	0	0	20.6667	24.3333	20	19	21	28	3	3	30982	Chst3	XM_017314030.1	chr10	60182634	60221094	38461	-	tss_body	NCBI
cg28516684_TC21	chr10	60219655	60219656	+	cg28516684	II					chr10:60218758-60219462	71804428		Both	FALSE	CG	0	0	0	0.390829	0.50224	-0.111411	-0.353835	0.0022349	0.404459	0.382756	0.0118711	0.514374	0.489571	0.0124103	-0.0851115	0.0205459	0	0	20.6667	24.3333	20	19	21	28	3	3	30982	Chst3	XM_011243512.2	chr10	60182634	60221094	38461	-	tss_body	NCBI
cg28516684_TC21	chr10	60219655	60219656	+	cg28516684	II					chr10:60218758-60219462	71804428		Both	FALSE	CG	0	0	0	0.390829	0.50224	-0.111411	-0.353835	0.0022349	0.404459	0.382756	0.0118711	0.514374	0.489571	0.0124103	-0.0851115	0.0205459	0	0	20.6667	24.3333	20	19	21	28	3	3	30982	Chst3	NM_016803.3	chr10	60219460	60220760	1301	-	tss_1500	NCBI
cg28516684_TC21	chr10	60219655	60219656	+	cg28516684	II					chr10:60218758-60219462	71804428		Both	FALSE	CG	0	0	0	0.390829	0.50224	-0.111411	-0.353835	0.0022349	0.404459	0.382756	0.0118711	0.514374	0.489571	0.0124103	-0.0851115	0.0205459	0	0	20.6667	24.3333	20	19	21	28	3	3	30982	G5E8X5	ENSMUST00000135158.8	chr10	60219460	60220760	1301	-	tss_1500	UCSC
cg28516684_TC21	chr10	60219655	60219656	+	cg28516684	II					chr10:60218758-60219462	71804428		Both	FALSE	CG	0	0	0	0.390829	0.50224	-0.111411	-0.353835	0.0022349	0.404459	0.382756	0.0118711	0.514374	0.489571	0.0124103	-0.0851115	0.0205459	0	0	20.6667	24.3333	20	19	21	28	3	3	30982	chr10-60218758-60219462		chr10	60219462	60221462	2001	*	SShore	UCSC
cg43715565_TC21	chr6	93153913	93153914	+	cg43715565	II						9607528		Both	FALSE	CG	0	0	0	0.503641	0.615051	-0.11141	-0.283214	0.00207129	0.50593	0.499197	0.00384899	0.628799	0.601654	0.0135757	-0.0957241	0.019401	0	0	21	24.3333	16	23	26	25	3	3	39494		ENSMUST00000204449.2	chr6	92940328	93272979	332652	+	tss_body	UCSC
cg43715565_TC21	chr6	93153913	93153914	+	cg43715565	II						9607528		Both	FALSE	CG	0	0	0	0.503641	0.615051	-0.11141	-0.283214	0.00207129	0.50593	0.499197	0.00384899	0.628799	0.601654	0.0135757	-0.0957241	0.019401	0	0	21	24.3333	16	23	26	25	3	3	39494		ENSMUST00000181121.7	chr6	92940368	93272889	332522	+	tss_body	UCSC
cg43715565_TC21	chr6	93153913	93153914	+	cg43715565	II						9607528		Both	FALSE	CG	0	0	0	0.503641	0.615051	-0.11141	-0.283214	0.00207129	0.50593	0.499197	0.00384899	0.628799	0.601654	0.0135757	-0.0957241	0.019401	0	0	21	24.3333	16	23	26	25	3	3	39494		ENSMUST00000204609.1	chr6	92940581	93272977	332397	+	tss_body	UCSC
cg40813313_BC21	chr4	43942084	43942085	-	cg40813313	II						82764962		Both	FALSE	CG	0	0	0	0.793779	0.905189	-0.11141	-0.187271	0.00329688	0.849215	0.701971	0.0800776	0.919254	0.887916	0.0159138	-0.0387004	0.0274096	0	0	20.3333	21.3333	17	18	24	25	3	3	59372	Reck	NM_016678.2	chr4	43875529	43944806	69278	+	tss_body	NCBI
cg40813313_BC21	chr4	43942084	43942085	-	cg40813313	II						82764962		Both	FALSE	CG	0	0	0	0.793779	0.905189	-0.11141	-0.187271	0.00329688	0.849215	0.701971	0.0800776	0.919254	0.887916	0.0159138	-0.0387004	0.0274096	0	0	20.3333	21.3333	17	18	24	25	3	3	59372	Reck	XM_006538086.3	chr4	43898063	43944524	46462	+	tss_body	NCBI
cg40813313_BC21	chr4	43942084	43942085	-	cg40813313	II						82764962		Both	FALSE	CG	0	0	0	0.793779	0.905189	-0.11141	-0.187271	0.00329688	0.849215	0.701971	0.0800776	0.919254	0.887916	0.0159138	-0.0387004	0.0274096	0	0	20.3333	21.3333	17	18	24	25	3	3	59372		ENSMUST00000128463.7	chr4	43875529	43944745	69217	+	tss_body	UCSC
cg40813313_BC21	chr4	43942084	43942085	-	cg40813313	II						82764962		Both	FALSE	CG	0	0	0	0.793779	0.905189	-0.11141	-0.187271	0.00329688	0.849215	0.701971	0.0800776	0.919254	0.887916	0.0159138	-0.0387004	0.0274096	0	0	20.3333	21.3333	17	18	24	25	3	3	59372	Q9Z0J1	ENSMUST00000030198.6	chr4	43875529	43944806	69278	+	tss_body	UCSC
cg40813313_BC21	chr4	43942084	43942085	-	cg40813313	II						82764962		Both	FALSE	CG	0	0	0	0.793779	0.905189	-0.11141	-0.187271	0.00329688	0.849215	0.701971	0.0800776	0.919254	0.887916	0.0159138	-0.0387004	0.0274096	0	0	20.3333	21.3333	17	18	24	25	3	3	59372		ENSMUST00000130415.1	chr4	43940397	43942382	1986	+	tss_body	UCSC
cg41325857_BC21	chr4	117353463	117353464	-	cg41325857	II						88759450		Both	FALSE	CG	0	0	0	0.530767	0.642175	-0.111408	-0.270252	0.00248053	0.544914	0.507899	0.0199891	0.659386	0.632617	0.0149352	-0.0877039	0.02222	0	0	24	19	23	16	25	24	3	3	41551	Rnf220	NM_001310729.1	chr4	117271462	117375461	104000	-	tss_body	NCBI
cg41325857_BC21	chr4	117353463	117353464	-	cg41325857	II						88759450		Both	FALSE	CG	0	0	0	0.530767	0.642175	-0.111408	-0.270252	0.00248053	0.544914	0.507899	0.0199891	0.659386	0.632617	0.0149352	-0.0877039	0.02222	0	0	24	19	23	16	25	24	3	3	41551	Rnf220	NM_025739.3	chr4	117271462	117497052	225591	-	tss_body	NCBI
cg41325857_BC21	chr4	117353463	117353464	-	cg41325857	II						88759450		Both	FALSE	CG	0	0	0	0.530767	0.642175	-0.111408	-0.270252	0.00248053	0.544914	0.507899	0.0199891	0.659386	0.632617	0.0149352	-0.0877039	0.02222	0	0	24	19	23	16	25	24	3	3	41551	Rnf220	XM_017320355.1	chr4	117271463	117492271	220809	-	tss_body	NCBI
cg41325857_BC21	chr4	117353463	117353464	-	cg41325857	II						88759450		Both	FALSE	CG	0	0	0	0.530767	0.642175	-0.111408	-0.270252	0.00248053	0.544914	0.507899	0.0199891	0.659386	0.632617	0.0149352	-0.0877039	0.02222	0	0	24	19	23	16	25	24	3	3	41551	Rnf220	XM_011240587.2	chr4	117271463	117492273	220811	-	tss_body	NCBI
cg41325857_BC21	chr4	117353463	117353464	-	cg41325857	II						88759450		Both	FALSE	CG	0	0	0	0.530767	0.642175	-0.111408	-0.270252	0.00248053	0.544914	0.507899	0.0199891	0.659386	0.632617	0.0149352	-0.0877039	0.02222	0	0	24	19	23	16	25	24	3	3	41551	Rnf220	XM_017320354.1	chr4	117271463	117495634	224172	-	tss_body	NCBI
cg41325857_BC21	chr4	117353463	117353464	-	cg41325857	II						88759450		Both	FALSE	CG	0	0	0	0.530767	0.642175	-0.111408	-0.270252	0.00248053	0.544914	0.507899	0.0199891	0.659386	0.632617	0.0149352	-0.0877039	0.02222	0	0	24	19	23	16	25	24	3	3	41551	Rnf220	XM_011240588.1	chr4	117271463	117495634	224172	-	tss_body	NCBI
cg41325857_BC21	chr4	117353463	117353464	-	cg41325857	II						88759450		Both	FALSE	CG	0	0	0	0.530767	0.642175	-0.111408	-0.270252	0.00248053	0.544914	0.507899	0.0199891	0.659386	0.632617	0.0149352	-0.0877039	0.02222	0	0	24	19	23	16	25	24	3	3	41551	Rnf220	XM_006503285.1	chr4	117271463	117497047	225585	-	tss_body	NCBI
cg41325857_BC21	chr4	117353463	117353464	-	cg41325857	II						88759450		Both	FALSE	CG	0	0	0	0.530767	0.642175	-0.111408	-0.270252	0.00248053	0.544914	0.507899	0.0199891	0.659386	0.632617	0.0149352	-0.0877039	0.02222	0	0	24	19	23	16	25	24	3	3	41551	Q6PDX6	ENSMUST00000030439.14	chr4	117271462	117497052	225591	-	tss_body	UCSC
cg41325857_BC21	chr4	117353463	117353464	-	cg41325857	II						88759450		Both	FALSE	CG	0	0	0	0.530767	0.642175	-0.111408	-0.270252	0.00248053	0.544914	0.507899	0.0199891	0.659386	0.632617	0.0149352	-0.0877039	0.02222	0	0	24	19	23	16	25	24	3	3	41551	Q9D4L6	ENSMUST00000094853.8	chr4	117271926	117375457	103532	-	tss_body	UCSC
cg41325857_BC21	chr4	117353463	117353464	-	cg41325857	II						88759450		Both	FALSE	CG	0	0	0	0.530767	0.642175	-0.111408	-0.270252	0.00248053	0.544914	0.507899	0.0199891	0.659386	0.632617	0.0149352	-0.0877039	0.02222	0	0	24	19	23	16	25	24	3	3	41551		ENSMUST00000138435.1	chr4	117306057	117496949	190893	-	tss_body	UCSC
cg28522252_TC21	chr10	60657069	60657070	+	cg28522252	II						26646526		Both	FALSE	CG	0	0	0	0.476371	0.587778	-0.111407	-0.297553	0.00457793	0.507869	0.433613	0.0383872	0.593181	0.582952	0.00513851	-0.0750835	0.0349942	0	0	21.6667	27	18	19	26	31	3	3	37442	Cdh23	XM_017313927.1	chr10	60302747	60657601	354855	-	tss_body	NCBI
cg28522252_TC21	chr10	60657069	60657070	+	cg28522252	II						26646526		Both	FALSE	CG	0	0	0	0.476371	0.587778	-0.111407	-0.297553	0.00457793	0.507869	0.433613	0.0383872	0.593181	0.582952	0.00513851	-0.0750835	0.0349942	0	0	21.6667	27	18	19	26	31	3	3	37442	Cdh23	XM_017313926.1	chr10	60302747	60687405	384659	-	tss_body	NCBI
cg28522252_TC21	chr10	60657069	60657070	+	cg28522252	II						26646526		Both	FALSE	CG	0	0	0	0.476371	0.587778	-0.111407	-0.297553	0.00457793	0.507869	0.433613	0.0383872	0.593181	0.582952	0.00513851	-0.0750835	0.0349942	0	0	21.6667	27	18	19	26	31	3	3	37442	Cdh23	XM_017313930.1	chr10	60302747	60696513	393767	-	tss_body	NCBI
cg28522252_TC21	chr10	60657069	60657070	+	cg28522252	II						26646526		Both	FALSE	CG	0	0	0	0.476371	0.587778	-0.111407	-0.297553	0.00457793	0.507869	0.433613	0.0383872	0.593181	0.582952	0.00513851	-0.0750835	0.0349942	0	0	21.6667	27	18	19	26	31	3	3	37442	Cdh23	NM_023370.3	chr10	60302749	60696490	393742	-	tss_body	NCBI
cg28522252_TC21	chr10	60657069	60657070	+	cg28522252	II						26646526		Both	FALSE	CG	0	0	0	0.476371	0.587778	-0.111407	-0.297553	0.00457793	0.507869	0.433613	0.0383872	0.593181	0.582952	0.00513851	-0.0750835	0.0349942	0	0	21.6667	27	18	19	26	31	3	3	37442	Cdh23	NR_045556.1	chr10	60302749	60696490	393742	-	tss_body	NCBI
cg28522252_TC21	chr10	60657069	60657070	+	cg28522252	II						26646526		Both	FALSE	CG	0	0	0	0.476371	0.587778	-0.111407	-0.297553	0.00457793	0.507869	0.433613	0.0383872	0.593181	0.582952	0.00513851	-0.0750835	0.0349942	0	0	21.6667	27	18	19	26	31	3	3	37442	Cdh23	NM_001252635.1	chr10	60302749	60696490	393742	-	tss_body	NCBI
cg28522252_TC21	chr10	60657069	60657070	+	cg28522252	II						26646526		Both	FALSE	CG	0	0	0	0.476371	0.587778	-0.111407	-0.297553	0.00457793	0.507869	0.433613	0.0383872	0.593181	0.582952	0.00513851	-0.0750835	0.0349942	0	0	21.6667	27	18	19	26	31	3	3	37442	Cdh23	XM_017313928.1	chr10	60304441	60696513	392073	-	tss_body	NCBI
cg28522252_TC21	chr10	60657069	60657070	+	cg28522252	II						26646526		Both	FALSE	CG	0	0	0	0.476371	0.587778	-0.111407	-0.297553	0.00457793	0.507869	0.433613	0.0383872	0.593181	0.582952	0.00513851	-0.0750835	0.0349942	0	0	21.6667	27	18	19	26	31	3	3	37442	F8WIF5	ENSMUST00000073242.10	chr10	60302747	60657333	354587	-	tss_body	UCSC
cg28522252_TC21	chr10	60657069	60657070	+	cg28522252	II						26646526		Both	FALSE	CG	0	0	0	0.476371	0.587778	-0.111407	-0.297553	0.00457793	0.507869	0.433613	0.0383872	0.593181	0.582952	0.00513851	-0.0750835	0.0349942	0	0	21.6667	27	18	19	26	31	3	3	37442	E9Q7M6	ENSMUST00000105462.7	chr10	60302747	60657333	354587	-	tss_body	UCSC
cg28522252_TC21	chr10	60657069	60657070	+	cg28522252	II						26646526		Both	FALSE	CG	0	0	0	0.476371	0.587778	-0.111407	-0.297553	0.00457793	0.507869	0.433613	0.0383872	0.593181	0.582952	0.00513851	-0.0750835	0.0349942	0	0	21.6667	27	18	19	26	31	3	3	37442	Q99PF4	ENSMUST00000105461.9	chr10	60302749	60696490	393742	-	tss_body	UCSC
cg28522252_TC21	chr10	60657069	60657070	+	cg28522252	II						26646526		Both	FALSE	CG	0	0	0	0.476371	0.587778	-0.111407	-0.297553	0.00457793	0.507869	0.433613	0.0383872	0.593181	0.582952	0.00513851	-0.0750835	0.0349942	0	0	21.6667	27	18	19	26	31	3	3	37442	Q99PF4	ENSMUST00000105463.8	chr10	60302749	60696490	393742	-	tss_body	UCSC
cg28522252_TC21	chr10	60657069	60657070	+	cg28522252	II						26646526		Both	FALSE	CG	0	0	0	0.476371	0.587778	-0.111407	-0.297553	0.00457793	0.507869	0.433613	0.0383872	0.593181	0.582952	0.00513851	-0.0750835	0.0349942	0	0	21.6667	27	18	19	26	31	3	3	37442	K4DI74	ENSMUST00000105464.8	chr10	60302749	60696490	393742	-	tss_body	UCSC
cg28522252_TC21	chr10	60657069	60657070	+	cg28522252	II						26646526		Both	FALSE	CG	0	0	0	0.476371	0.587778	-0.111407	-0.297553	0.00457793	0.507869	0.433613	0.0383872	0.593181	0.582952	0.00513851	-0.0750835	0.0349942	0	0	21.6667	27	18	19	26	31	3	3	37442		ENSMUST00000128249.7	chr10	60303298	60657333	354036	-	tss_body	UCSC
cg28522252_TC21	chr10	60657069	60657070	+	cg28522252	II						26646526		Both	FALSE	CG	0	0	0	0.476371	0.587778	-0.111407	-0.297553	0.00457793	0.507869	0.433613	0.0383872	0.593181	0.582952	0.00513851	-0.0750835	0.0349942	0	0	21.6667	27	18	19	26	31	3	3	37442		ENSMUST00000135638.7	chr10	60303298	60657333	354036	-	tss_body	UCSC
cg28522252_TC21	chr10	60657069	60657070	+	cg28522252	II						26646526		Both	FALSE	CG	0	0	0	0.476371	0.587778	-0.111407	-0.297553	0.00457793	0.507869	0.433613	0.0383872	0.593181	0.582952	0.00513851	-0.0750835	0.0349942	0	0	21.6667	27	18	19	26	31	3	3	37442		ENSMUST00000153149.7	chr10	60583078	60696490	113413	-	tss_body	UCSC
cg41394642_TC21	chr4	124587393	124587394	+	cg41394642	II						67610467		Both	FALSE	CG	0	0	0	0.579212	0.690616	-0.111404	-0.249836	0.00371263	0.599246	0.562196	0.0187085	0.727222	0.658138	0.0347265	-0.0588916	0.0299311	0	0	22.6667	28.6667	20	20	25	36	3	3	44977	Gm2164	XR_868123.2	chr4	124522924	124606489	83566	-	tss_body	NCBI
cg41394642_TC21	chr4	124587393	124587394	+	cg41394642	II						67610467		Both	FALSE	CG	0	0	0	0.579212	0.690616	-0.111404	-0.249836	0.00371263	0.599246	0.562196	0.0187085	0.727222	0.658138	0.0347265	-0.0588916	0.0299311	0	0	22.6667	28.6667	20	20	25	36	3	3	44977	Gm2164	XR_868119.2	chr4	124522924	124606490	83567	-	tss_body	NCBI
cg41394642_TC21	chr4	124587393	124587394	+	cg41394642	II						67610467		Both	FALSE	CG	0	0	0	0.579212	0.690616	-0.111404	-0.249836	0.00371263	0.599246	0.562196	0.0187085	0.727222	0.658138	0.0347265	-0.0588916	0.0299311	0	0	22.6667	28.6667	20	20	25	36	3	3	44977	Gm2164	XR_868122.2	chr4	124522924	124607764	84841	-	tss_body	NCBI
cg41394642_TC21	chr4	124587393	124587394	+	cg41394642	II						67610467		Both	FALSE	CG	0	0	0	0.579212	0.690616	-0.111404	-0.249836	0.00371263	0.599246	0.562196	0.0187085	0.727222	0.658138	0.0347265	-0.0588916	0.0299311	0	0	22.6667	28.6667	20	20	25	36	3	3	44977	Gm2164	XR_868124.2	chr4	124522924	124657488	134565	-	tss_body	NCBI
cg41394642_TC21	chr4	124587393	124587394	+	cg41394642	II						67610467		Both	FALSE	CG	0	0	0	0.579212	0.690616	-0.111404	-0.249836	0.00371263	0.599246	0.562196	0.0187085	0.727222	0.658138	0.0347265	-0.0588916	0.0299311	0	0	22.6667	28.6667	20	20	25	36	3	3	44977	Gm2164	XR_001784431.1	chr4	124522924	124657488	134565	-	tss_body	NCBI
cg41394642_TC21	chr4	124587393	124587394	+	cg41394642	II						67610467		Both	FALSE	CG	0	0	0	0.579212	0.690616	-0.111404	-0.249836	0.00371263	0.599246	0.562196	0.0187085	0.727222	0.658138	0.0347265	-0.0588916	0.0299311	0	0	22.6667	28.6667	20	20	25	36	3	3	44977	Gm2164	XR_001784425.1	chr4	124522924	124657490	134567	-	tss_body	NCBI
cg41394642_TC21	chr4	124587393	124587394	+	cg41394642	II						67610467		Both	FALSE	CG	0	0	0	0.579212	0.690616	-0.111404	-0.249836	0.00371263	0.599246	0.562196	0.0187085	0.727222	0.658138	0.0347265	-0.0588916	0.0299311	0	0	22.6667	28.6667	20	20	25	36	3	3	44977	Gm2164	XR_001784429.1	chr4	124522924	124657490	134567	-	tss_body	NCBI
cg41394642_TC21	chr4	124587393	124587394	+	cg41394642	II						67610467		Both	FALSE	CG	0	0	0	0.579212	0.690616	-0.111404	-0.249836	0.00371263	0.599246	0.562196	0.0187085	0.727222	0.658138	0.0347265	-0.0588916	0.0299311	0	0	22.6667	28.6667	20	20	25	36	3	3	44977	Gm2164	XR_868114.1	chr4	124522924	124657491	134568	-	tss_body	NCBI
cg41394642_TC21	chr4	124587393	124587394	+	cg41394642	II						67610467		Both	FALSE	CG	0	0	0	0.579212	0.690616	-0.111404	-0.249836	0.00371263	0.599246	0.562196	0.0187085	0.727222	0.658138	0.0347265	-0.0588916	0.0299311	0	0	22.6667	28.6667	20	20	25	36	3	3	44977	Gm2164	XR_001784424.1	chr4	124522924	124657491	134568	-	tss_body	NCBI
cg41394642_TC21	chr4	124587393	124587394	+	cg41394642	II						67610467		Both	FALSE	CG	0	0	0	0.579212	0.690616	-0.111404	-0.249836	0.00371263	0.599246	0.562196	0.0187085	0.727222	0.658138	0.0347265	-0.0588916	0.0299311	0	0	22.6667	28.6667	20	20	25	36	3	3	44977	Gm2164	XR_001784430.1	chr4	124522924	124657491	134568	-	tss_body	NCBI
cg41394642_TC21	chr4	124587393	124587394	+	cg41394642	II						67610467		Both	FALSE	CG	0	0	0	0.579212	0.690616	-0.111404	-0.249836	0.00371263	0.599246	0.562196	0.0187085	0.727222	0.658138	0.0347265	-0.0588916	0.0299311	0	0	22.6667	28.6667	20	20	25	36	3	3	44977	Gm2164	XR_001784428.1	chr4	124522924	124657491	134568	-	tss_body	NCBI
cg41394642_TC21	chr4	124587393	124587394	+	cg41394642	II						67610467		Both	FALSE	CG	0	0	0	0.579212	0.690616	-0.111404	-0.249836	0.00371263	0.599246	0.562196	0.0187085	0.727222	0.658138	0.0347265	-0.0588916	0.0299311	0	0	22.6667	28.6667	20	20	25	36	3	3	44977	Gm2164	XR_868117.1	chr4	124522924	124657491	134568	-	tss_body	NCBI
cg41394642_TC21	chr4	124587393	124587394	+	cg41394642	II						67610467		Both	FALSE	CG	0	0	0	0.579212	0.690616	-0.111404	-0.249836	0.00371263	0.599246	0.562196	0.0187085	0.727222	0.658138	0.0347265	-0.0588916	0.0299311	0	0	22.6667	28.6667	20	20	25	36	3	3	44977	Gm2164	XR_868116.1	chr4	124522924	124657491	134568	-	tss_body	NCBI
cg41394642_TC21	chr4	124587393	124587394	+	cg41394642	II						67610467		Both	FALSE	CG	0	0	0	0.579212	0.690616	-0.111404	-0.249836	0.00371263	0.599246	0.562196	0.0187085	0.727222	0.658138	0.0347265	-0.0588916	0.0299311	0	0	22.6667	28.6667	20	20	25	36	3	3	44977	Gm2164	XR_001784426.1	chr4	124522924	124657491	134568	-	tss_body	NCBI
cg41394642_TC21	chr4	124587393	124587394	+	cg41394642	II						67610467		Both	FALSE	CG	0	0	0	0.579212	0.690616	-0.111404	-0.249836	0.00371263	0.599246	0.562196	0.0187085	0.727222	0.658138	0.0347265	-0.0588916	0.0299311	0	0	22.6667	28.6667	20	20	25	36	3	3	44977	Gm2164	XR_376635.3	chr4	124522924	124657491	134568	-	tss_body	NCBI
cg41394642_TC21	chr4	124587393	124587394	+	cg41394642	II						67610467		Both	FALSE	CG	0	0	0	0.579212	0.690616	-0.111404	-0.249836	0.00371263	0.599246	0.562196	0.0187085	0.727222	0.658138	0.0347265	-0.0588916	0.0299311	0	0	22.6667	28.6667	20	20	25	36	3	3	44977	Gm2164	XR_868115.2	chr4	124522924	124657492	134569	-	tss_body	NCBI
cg41394642_TC21	chr4	124587393	124587394	+	cg41394642	II						67610467		Both	FALSE	CG	0	0	0	0.579212	0.690616	-0.111404	-0.249836	0.00371263	0.599246	0.562196	0.0187085	0.727222	0.658138	0.0347265	-0.0588916	0.0299311	0	0	22.6667	28.6667	20	20	25	36	3	3	44977	Gm2164	XR_001784427.1	chr4	124522924	124657492	134569	-	tss_body	NCBI
cg41394642_TC21	chr4	124587393	124587394	+	cg41394642	II						67610467		Both	FALSE	CG	0	0	0	0.579212	0.690616	-0.111404	-0.249836	0.00371263	0.599246	0.562196	0.0187085	0.727222	0.658138	0.0347265	-0.0588916	0.0299311	0	0	22.6667	28.6667	20	20	25	36	3	3	44977	Gm2164	XR_868113.1	chr4	124579176	124657504	78329	-	tss_body	NCBI
cg41394642_TC21	chr4	124587393	124587394	+	cg41394642	II						67610467		Both	FALSE	CG	0	0	0	0.579212	0.690616	-0.111404	-0.249836	0.00371263	0.599246	0.562196	0.0187085	0.727222	0.658138	0.0347265	-0.0588916	0.0299311	0	0	22.6667	28.6667	20	20	25	36	3	3	44977		ENSMUST00000184062.1	chr4	124528923	124657169	128247	-	tss_body	UCSC
cg46104580_BC21	chr8	105920735	105920736	-	cg46104580	II						30707577		Both	FALSE	CG	0	0	0	0.576072	0.687463	-0.111391	-0.251039	0.00184637	0.580302	0.569704	0.00561301	0.710889	0.670526	0.0209493	-0.0902248	0.0178216	0	0	28	24.3333	26	20	32	29	3	3	44738	Pskh1	NM_173432.2	chr8	105900473	105931802	31330	+	tss_body	NCBI
cg46104580_BC21	chr8	105920735	105920736	-	cg46104580	II						30707577		Both	FALSE	CG	0	0	0	0.576072	0.687463	-0.111391	-0.251039	0.00184637	0.580302	0.569704	0.00561301	0.710889	0.670526	0.0209493	-0.0902248	0.0178216	0	0	28	24.3333	26	20	32	29	3	3	44738	Q91YA2	ENSMUST00000049699.8	chr8	105900440	105931778	31339	+	tss_body	UCSC
cg37698974_TC21	chr1	162954239	162954240	+	cg37698974	II						60642135		Both	FALSE	CG	0	0	0	0.630485	0.741872	-0.111388	-0.231323	0.00300359	0.652018	0.607644	0.0222156	0.779524	0.713303	0.0340321	-0.0612853	0.0255846	0	0	31.3333	25.6667	24	22	36	28	3	3	48597	Fmo3	NM_008030.2	chr1	162953798	162984528	30731	-	tss_body	NCBI
cg37698974_TC21	chr1	162954239	162954240	+	cg37698974	II						60642135		Both	FALSE	CG	0	0	0	0.630485	0.741872	-0.111388	-0.231323	0.00300359	0.652018	0.607644	0.0222156	0.779524	0.713303	0.0340321	-0.0612853	0.0255846	0	0	31.3333	25.6667	24	22	36	28	3	3	48597	Q3UEN4	ENSMUST00000028010.8	chr1	162953799	162984527	30729	-	tss_body	UCSC
cg42706849_TC21	chr5	119734648	119734649	+	cg42706849	II						3700845		Both	FALSE	CG	0	0	0	0.617702	0.729082	-0.11138	-0.235654	0.00523745	0.663864	0.567257	0.0484458	0.753204	0.704956	0.024124	-0.0410919	0.0386314	0	0	26	27.6667	20	22	33	38	3	3	47700
cg36304418_BC21	chr19	30175670	30175671	-	cg36304418	II					chr19:30174874-30175472	53637483		Both	FALSE	CG	0	0	0	0.456396	0.567771	-0.111375	-0.308943	0.00372586	0.479584	0.426999	0.0268367	0.587489	0.552474	0.017921	-0.0728904	0.0300045	0	0	31	29.6667	26	28	35	31	3	3	35969	Gldc	NM_138595.2	chr19	30175641	30176941	1301	-	tss_1500	NCBI
cg36304418_BC21	chr19	30175670	30175671	-	cg36304418	II					chr19:30174874-30175472	53637483		Both	FALSE	CG	0	0	0	0.456396	0.567771	-0.111375	-0.308943	0.00372586	0.479584	0.426999	0.0268367	0.587489	0.552474	0.017921	-0.0728904	0.0300045	0	0	31	29.6667	26	28	35	31	3	3	35969	chr19-30174874-30175472		chr19	30175472	30177472	2001	*	SShore	UCSC
cg36304418_BC21	chr19	30175670	30175671	-	cg36304418	II					chr19:30174874-30175472	53637483		Both	FALSE	CG	0	0	0	0.456396	0.567771	-0.111375	-0.308943	0.00372586	0.479584	0.426999	0.0268367	0.587489	0.552474	0.017921	-0.0728904	0.0300045	0	0	31	29.6667	26	28	35	31	3	3	35969	Q91W43	ENSMUST00000025778.8	chr19	30175629	30176929	1301	-	tss_1500	UCSC
cg36304418_BC21	chr19	30175670	30175671	-	cg36304418	II					chr19:30174874-30175472	53637483		Both	FALSE	CG	0	0	0	0.456396	0.567771	-0.111375	-0.308943	0.00372586	0.479584	0.426999	0.0268367	0.587489	0.552474	0.017921	-0.0728904	0.0300045	0	0	31	29.6667	26	28	35	31	3	3	35969		ENSMUST00000235189.1	chr19	30175629	30176929	1301	-	tss_1500	UCSC
cg41349093_TC21	chr4	119254353	119254354	+	cg41349093	II						37750969		Both	FALSE	CG	0	0	0	0.474056	0.585426	-0.11137	-0.298747	0.00235189	0.488277	0.463112	0.0128985	0.595458	0.572963	0.0114424	-0.0846867	0.0213468	0	0	24	32	21	26	29	36	3	3	37288	Gm12927	XR_376592.3	chr4	119252522	119256975	4454	-	tss_body	NCBI
cg41349093_TC21	chr4	119254353	119254354	+	cg41349093	II						37750969		Both	FALSE	CG	0	0	0	0.474056	0.585426	-0.11137	-0.298747	0.00235189	0.488277	0.463112	0.0128985	0.595458	0.572963	0.0114424	-0.0846867	0.0213468	0	0	24	32	21	26	29	36	3	3	37288	Gm12927	XR_376593.2	chr4	119252525	119255559	3035	-	tss_body	NCBI
cg41349093_TC21	chr4	119254353	119254354	+	cg41349093	II						37750969		Both	FALSE	CG	0	0	0	0.474056	0.585426	-0.11137	-0.298747	0.00235189	0.488277	0.463112	0.0128985	0.595458	0.572963	0.0114424	-0.0846867	0.0213468	0	0	24	32	21	26	29	36	3	3	37288	Gm12927	XR_376591.2	chr4	119252525	119255646	3122	-	tss_body	NCBI
cg41349093_TC21	chr4	119254353	119254354	+	cg41349093	II						37750969		Both	FALSE	CG	0	0	0	0.474056	0.585426	-0.11137	-0.298747	0.00235189	0.488277	0.463112	0.0128985	0.595458	0.572963	0.0114424	-0.0846867	0.0213468	0	0	24	32	21	26	29	36	3	3	37288	Cldn19	NM_153105.7	chr4	119253940	119255240	1301	+	tss_1500	NCBI
cg41349093_TC21	chr4	119254353	119254354	+	cg41349093	II						37750969		Both	FALSE	CG	0	0	0	0.474056	0.585426	-0.11137	-0.298747	0.00235189	0.488277	0.463112	0.0128985	0.595458	0.572963	0.0114424	-0.0846867	0.0213468	0	0	24	32	21	26	29	36	3	3	37288	Cldn19	NM_001038590.1	chr4	119253968	119255268	1301	+	tss_1500	NCBI
cg41349093_TC21	chr4	119254353	119254354	+	cg41349093	II						37750969		Both	FALSE	CG	0	0	0	0.474056	0.585426	-0.11137	-0.298747	0.00235189	0.488277	0.463112	0.0128985	0.595458	0.572963	0.0114424	-0.0846867	0.0213468	0	0	24	32	21	26	29	36	3	3	37288		ENSMUST00000150252.1	chr4	119252521	119256975	4455	-	tss_body	UCSC
cg41349093_TC21	chr4	119254353	119254354	+	cg41349093	II						37750969		Both	FALSE	CG	0	0	0	0.474056	0.585426	-0.11137	-0.298747	0.00235189	0.488277	0.463112	0.0128985	0.595458	0.572963	0.0114424	-0.0846867	0.0213468	0	0	24	32	21	26	29	36	3	3	37288	Q9ET38	ENSMUST00000084309.11	chr4	119253913	119255213	1301	+	tss_1500	UCSC
cg41349093_TC21	chr4	119254353	119254354	+	cg41349093	II						37750969		Both	FALSE	CG	0	0	0	0.474056	0.585426	-0.11137	-0.298747	0.00235189	0.488277	0.463112	0.0128985	0.595458	0.572963	0.0114424	-0.0846867	0.0213468	0	0	24	32	21	26	29	36	3	3	37288	Q9ET38	ENSMUST00000094823.3	chr4	119254008	119255308	1301	+	tss_1500	UCSC
cg41776356_TC21	chr4	154441423	154441424	+	cg41776356	II						11604250		Both	FALSE	CG	0	0	0	0.620373	0.73174	-0.111367	-0.234708	0.0036981	0.659889	0.56601	0.0486692	0.736154	0.729525	0.00382192	-0.0696357	0.029853	0	0	32	32.3333	22	28	42	38	3	3	47929	Prdm16	XM_006539171.3	chr4	154316121	154636866	320746	-	tss_body	NCBI
cg41776356_TC21	chr4	154441423	154441424	+	cg41776356	II						11604250		Both	FALSE	CG	0	0	0	0.620373	0.73174	-0.111367	-0.234708	0.0036981	0.659889	0.56601	0.0486692	0.736154	0.729525	0.00382192	-0.0696357	0.029853	0	0	32	32.3333	22	28	42	38	3	3	47929	Prdm16	XM_006539174.3	chr4	154316121	154636866	320746	-	tss_body	NCBI
cg41776356_TC21	chr4	154441423	154441424	+	cg41776356	II						11604250		Both	FALSE	CG	0	0	0	0.620373	0.73174	-0.111367	-0.234708	0.0036981	0.659889	0.56601	0.0486692	0.736154	0.729525	0.00382192	-0.0696357	0.029853	0	0	32	32.3333	22	28	42	38	3	3	47929	Prdm16	XM_006539172.3	chr4	154316121	154636866	320746	-	tss_body	NCBI
cg41776356_TC21	chr4	154441423	154441424	+	cg41776356	II						11604250		Both	FALSE	CG	0	0	0	0.620373	0.73174	-0.111367	-0.234708	0.0036981	0.659889	0.56601	0.0486692	0.736154	0.729525	0.00382192	-0.0696357	0.029853	0	0	32	32.3333	22	28	42	38	3	3	47929	Prdm16	XM_006539173.3	chr4	154316121	154636866	320746	-	tss_body	NCBI
cg41776356_TC21	chr4	154441423	154441424	+	cg41776356	II						11604250		Both	FALSE	CG	0	0	0	0.620373	0.73174	-0.111367	-0.234708	0.0036981	0.659889	0.56601	0.0486692	0.736154	0.729525	0.00382192	-0.0696357	0.029853	0	0	32	32.3333	22	28	42	38	3	3	47929	Prdm16	XM_006539175.3	chr4	154316121	154636873	320753	-	tss_body	NCBI
cg41776356_TC21	chr4	154441423	154441424	+	cg41776356	II						11604250		Both	FALSE	CG	0	0	0	0.620373	0.73174	-0.111367	-0.234708	0.0036981	0.659889	0.56601	0.0486692	0.736154	0.729525	0.00382192	-0.0696357	0.029853	0	0	32	32.3333	22	28	42	38	3	3	47929	Prdm16	NM_001291029.1	chr4	154316124	154636873	320750	-	tss_body	NCBI
cg41776356_TC21	chr4	154441423	154441424	+	cg41776356	II						11604250		Both	FALSE	CG	0	0	0	0.620373	0.73174	-0.111367	-0.234708	0.0036981	0.659889	0.56601	0.0486692	0.736154	0.729525	0.00382192	-0.0696357	0.029853	0	0	32	32.3333	22	28	42	38	3	3	47929	Prdm16	NM_001177995.1	chr4	154316124	154636873	320750	-	tss_body	NCBI
cg41776356_TC21	chr4	154441423	154441424	+	cg41776356	II						11604250		Both	FALSE	CG	0	0	0	0.620373	0.73174	-0.111367	-0.234708	0.0036981	0.659889	0.56601	0.0486692	0.736154	0.729525	0.00382192	-0.0696357	0.029853	0	0	32	32.3333	22	28	42	38	3	3	47929	Prdm16	NM_027504.3	chr4	154316124	154636873	320750	-	tss_body	NCBI
cg41776356_TC21	chr4	154441423	154441424	+	cg41776356	II						11604250		Both	FALSE	CG	0	0	0	0.620373	0.73174	-0.111367	-0.234708	0.0036981	0.659889	0.56601	0.0486692	0.736154	0.729525	0.00382192	-0.0696357	0.029853	0	0	32	32.3333	22	28	42	38	3	3	47929	Prdm16	NM_001291026.1	chr4	154316124	154636873	320750	-	tss_body	NCBI
cg41776356_TC21	chr4	154441423	154441424	+	cg41776356	II						11604250		Both	FALSE	CG	0	0	0	0.620373	0.73174	-0.111367	-0.234708	0.0036981	0.659889	0.56601	0.0486692	0.736154	0.729525	0.00382192	-0.0696357	0.029853	0	0	32	32.3333	22	28	42	38	3	3	47929	A2A935	ENSMUST00000030902.12	chr4	154316124	154636866	320743	-	tss_body	UCSC
cg41776356_TC21	chr4	154441423	154441424	+	cg41776356	II						11604250		Both	FALSE	CG	0	0	0	0.620373	0.73174	-0.111367	-0.234708	0.0036981	0.659889	0.56601	0.0486692	0.736154	0.729525	0.00382192	-0.0696357	0.029853	0	0	32	32.3333	22	28	42	38	3	3	47929	A2A935	ENSMUST00000070313.13	chr4	154316124	154636866	320743	-	tss_body	UCSC
cg41776356_TC21	chr4	154441423	154441424	+	cg41776356	II						11604250		Both	FALSE	CG	0	0	0	0.620373	0.73174	-0.111367	-0.234708	0.0036981	0.659889	0.56601	0.0486692	0.736154	0.729525	0.00382192	-0.0696357	0.029853	0	0	32	32.3333	22	28	42	38	3	3	47929	A2A930	ENSMUST00000097759.8	chr4	154316124	154636866	320743	-	tss_body	UCSC
cg41776356_TC21	chr4	154441423	154441424	+	cg41776356	II						11604250		Both	FALSE	CG	0	0	0	0.620373	0.73174	-0.111367	-0.234708	0.0036981	0.659889	0.56601	0.0486692	0.736154	0.729525	0.00382192	-0.0696357	0.029853	0	0	32	32.3333	22	28	42	38	3	3	47929	A2A934	ENSMUST00000105636.7	chr4	154316124	154636866	320743	-	tss_body	UCSC
cg41776356_TC21	chr4	154441423	154441424	+	cg41776356	II						11604250		Both	FALSE	CG	0	0	0	0.620373	0.73174	-0.111367	-0.234708	0.0036981	0.659889	0.56601	0.0486692	0.736154	0.729525	0.00382192	-0.0696357	0.029853	0	0	32	32.3333	22	28	42	38	3	3	47929	A2A931	ENSMUST00000105637.7	chr4	154316124	154636866	320743	-	tss_body	UCSC
cg41776356_TC21	chr4	154441423	154441424	+	cg41776356	II						11604250		Both	FALSE	CG	0	0	0	0.620373	0.73174	-0.111367	-0.234708	0.0036981	0.659889	0.56601	0.0486692	0.736154	0.729525	0.00382192	-0.0696357	0.029853	0	0	32	32.3333	22	28	42	38	3	3	47929	A2A933	ENSMUST00000105638.8	chr4	154316124	154636866	320743	-	tss_body	UCSC
cg41776356_TC21	chr4	154441423	154441424	+	cg41776356	II						11604250		Both	FALSE	CG	0	0	0	0.620373	0.73174	-0.111367	-0.234708	0.0036981	0.659889	0.56601	0.0486692	0.736154	0.729525	0.00382192	-0.0696357	0.029853	0	0	32	32.3333	22	28	42	38	3	3	47929		ENSMUST00000141164.7	chr4	154316124	154636866	320743	-	tss_body	UCSC
cg41776356_TC21	chr4	154441423	154441424	+	cg41776356	II						11604250		Both	FALSE	CG	0	0	0	0.620373	0.73174	-0.111367	-0.234708	0.0036981	0.659889	0.56601	0.0486692	0.736154	0.729525	0.00382192	-0.0696357	0.029853	0	0	32	32.3333	22	28	42	38	3	3	47929	A2A929	ENSMUST00000124771.1	chr4	154355276	154636873	281598	-	tss_body	UCSC
cg46959276_BC21	chr9	73968960	73968961	-	cg46959276	II						65731398		Both	FALSE	CG	0	0	0	0.342926	0.454289	-0.111363	-0.395657	0.00234186	0.368926	0.327985	0.0226002	0.464545	0.446545	0.00925908	-0.0776186	0.0212785	0	0	28.3333	26	20	22	37	30	3	3	27279	Unc13c	XM_006510928.3	chr9	73479421	73969136	489716	-	tss_body	NCBI
cg46959276_BC21	chr9	73968960	73968961	-	cg46959276	II						65731398		Both	FALSE	CG	0	0	0	0.342926	0.454289	-0.111363	-0.395657	0.00234186	0.368926	0.327985	0.0226002	0.464545	0.446545	0.00925908	-0.0776186	0.0212785	0	0	28.3333	26	20	22	37	30	3	3	27279	Unc13c	XM_006510934.3	chr9	73479421	73969136	489716	-	tss_body	NCBI
cg46959276_BC21	chr9	73968960	73968961	-	cg46959276	II						65731398		Both	FALSE	CG	0	0	0	0.342926	0.454289	-0.111363	-0.395657	0.00234186	0.368926	0.327985	0.0226002	0.464545	0.446545	0.00925908	-0.0776186	0.0212785	0	0	28.3333	26	20	22	37	30	3	3	27279	Unc13c	XM_006510932.3	chr9	73479421	73969137	489717	-	tss_body	NCBI
cg46959276_BC21	chr9	73968960	73968961	-	cg46959276	II						65731398		Both	FALSE	CG	0	0	0	0.342926	0.454289	-0.111363	-0.395657	0.00234186	0.368926	0.327985	0.0226002	0.464545	0.446545	0.00925908	-0.0776186	0.0212785	0	0	28.3333	26	20	22	37	30	3	3	27279	Unc13c	XM_006510931.3	chr9	73479421	74008154	528734	-	tss_body	NCBI
cg46959276_BC21	chr9	73968960	73968961	-	cg46959276	II						65731398		Both	FALSE	CG	0	0	0	0.342926	0.454289	-0.111363	-0.395657	0.00234186	0.368926	0.327985	0.0226002	0.464545	0.446545	0.00925908	-0.0776186	0.0212785	0	0	28.3333	26	20	22	37	30	3	3	27279	Unc13c	XM_006510933.3	chr9	73479428	73969136	489709	-	tss_body	NCBI
cg46959276_BC21	chr9	73968960	73968961	-	cg46959276	II						65731398		Both	FALSE	CG	0	0	0	0.342926	0.454289	-0.111363	-0.395657	0.00234186	0.368926	0.327985	0.0226002	0.464545	0.446545	0.00925908	-0.0776186	0.0212785	0	0	28.3333	26	20	22	37	30	3	3	27279	Unc13c	XM_006510929.3	chr9	73968591	73969891	1301	-	tss_1500	NCBI
cg46959276_BC21	chr9	73968960	73968961	-	cg46959276	II						65731398		Both	FALSE	CG	0	0	0	0.342926	0.454289	-0.111363	-0.395657	0.00234186	0.368926	0.327985	0.0226002	0.464545	0.446545	0.00925908	-0.0776186	0.0212785	0	0	28.3333	26	20	22	37	30	3	3	27279	Q8K0T7	ENSMUST00000184666.7	chr9	73479421	73968966	489546	-	tss_body	UCSC
cg39480286_BC21	chr3	9709252	9709253	-	cg39480286	II						2719178		Both	FALSE	CG	0	0	0	0.583716	0.695075	-0.111359	-0.248003	0.00288177	0.607762	0.557552	0.0251719	0.721529	0.672538	0.024729	-0.0647763	0.0248206	0	0	23.6667	23.3333	21	20	25	25	3	3	45310	Pag1	XM_006530107.1	chr3	9687478	9717839	30362	-	tss_body	NCBI
cg39480286_BC21	chr3	9709252	9709253	-	cg39480286	II						2719178		Both	FALSE	CG	0	0	0	0.583716	0.695075	-0.111359	-0.248003	0.00288177	0.607762	0.557552	0.0251719	0.721529	0.672538	0.024729	-0.0647763	0.0248206	0	0	23.6667	23.3333	21	20	25	25	3	3	45310	Pag1	XM_011248151.2	chr3	9687478	9833677	146200	-	tss_body	NCBI
cg39480286_BC21	chr3	9709252	9709253	-	cg39480286	II						2719178		Both	FALSE	CG	0	0	0	0.583716	0.695075	-0.111359	-0.248003	0.00288177	0.607762	0.557552	0.0251719	0.721529	0.672538	0.024729	-0.0647763	0.0248206	0	0	23.6667	23.3333	21	20	25	25	3	3	45310	Pag1	NM_001195031.1	chr3	9687478	9833679	146202	-	tss_body	NCBI
cg39480286_BC21	chr3	9709252	9709253	-	cg39480286	II						2719178		Both	FALSE	CG	0	0	0	0.583716	0.695075	-0.111359	-0.248003	0.00288177	0.607762	0.557552	0.0251719	0.721529	0.672538	0.024729	-0.0647763	0.0248206	0	0	23.6667	23.3333	21	20	25	25	3	3	45310	Pag1	NM_053182.5	chr3	9687478	9833679	146202	-	tss_body	NCBI
cg39480286_BC21	chr3	9709252	9709253	-	cg39480286	II						2719178		Both	FALSE	CG	0	0	0	0.583716	0.695075	-0.111359	-0.248003	0.00288177	0.607762	0.557552	0.0251719	0.721529	0.672538	0.024729	-0.0647763	0.0248206	0	0	23.6667	23.3333	21	20	25	25	3	3	45310	Q3U1F9	ENSMUST00000161949.7	chr3	9687478	9833679	146202	-	tss_body	UCSC
cg39480286_BC21	chr3	9709252	9709253	-	cg39480286	II						2719178		Both	FALSE	CG	0	0	0	0.583716	0.695075	-0.111359	-0.248003	0.00288177	0.607762	0.557552	0.0251719	0.721529	0.672538	0.024729	-0.0647763	0.0248206	0	0	23.6667	23.3333	21	20	25	25	3	3	45310	Q3U1F9	ENSMUST00000108384.8	chr3	9691897	9833630	141734	-	tss_body	UCSC
cg29484412_TC21	chr11	46537541	46537542	+	cg29484412	II						45719293		Both	FALSE	CG	0	0	0	0.678716	0.790065	-0.111348	-0.216207	0.00144655	0.703002	0.650455	0.0264983	0.817205	0.768716	0.0247577	-0.0657146	0.0148753	0	0	24	24	17	21	32	30	3	3	51955	Gm12169	NM_001163357.1	chr11	46524250	46538156	13907	+	tss_body	NCBI
cg29484412_TC21	chr11	46537541	46537542	+	cg29484412	II						45719293		Both	FALSE	CG	0	0	0	0.678716	0.790065	-0.111348	-0.216207	0.00144655	0.703002	0.650455	0.0264983	0.817205	0.768716	0.0247577	-0.0657146	0.0148753	0	0	24	24	17	21	32	30	3	3	51955	F2Z474	ENSMUST00000109228.1	chr11	46524211	46538156	13946	+	tss_body	UCSC
cg46570390_TC21	chr9	31683245	31683246	+	cg46570390	II						38725372		Both	FALSE	CG	0	0	0	0.351161	0.462509	-0.111348	-0.387699	0.00385176	0.363374	0.336124	0.0138431	0.494795	0.424349	0.0355887	-0.0609742	0.0307689	0	0	30.6667	25.6667	25	18	36	30	3	3	30953
cg37479963_TC21	chr1	133351970	133351971	+	cg37479963	II						78790387		Both	FALSE	CG	0	0	0	0.28369	0.395038	-0.111348	-0.463761	0.00189865	0.296249	0.261267	0.0194655	0.419432	0.381038	0.0212027	-0.084789	0.0181852	0	0	25	27.6667	21	26	29	30	3	3	25815	Ren1	NM_031192.3	chr1	133350673	133360320	9648	+	tss_body	NCBI
cg37479963_TC21	chr1	133351970	133351971	+	cg37479963	II						78790387		Both	FALSE	CG	0	0	0	0.28369	0.395038	-0.111348	-0.463761	0.00189865	0.296249	0.261267	0.0194655	0.419432	0.381038	0.0212027	-0.084789	0.0181852	0	0	25	27.6667	21	26	29	30	3	3	25815	P06281	ENSMUST00000094556.2	chr1	133350509	133360325	9817	+	tss_body	UCSC
cg37479963_TC21	chr1	133351970	133351971	+	cg37479963	II						78790387		Both	FALSE	CG	0	0	0	0.28369	0.395038	-0.111348	-0.463761	0.00189865	0.296249	0.261267	0.0194655	0.419432	0.381038	0.0212027	-0.084789	0.0181852	0	0	25	27.6667	21	26	29	30	3	3	25815	Q9R259	ENSMUST00000112287.1	chr1	133351908	133354276	2369	+	tss_body	UCSC
cg35647100_BC21	chr18	41586098	41586099	-	cg35647100	II						50662338		Both	FALSE	CG	0	0	0	0.468964	0.580306	-0.111343	-0.301547	0.00460367	0.486957	0.4362	0.02842	0.600916	0.551457	0.0257384	-0.0645003	0.0351341	0	0	23.6667	22.3333	21	19	25	25	3	3	36910		ENSMUST00000235955.1	chr18	41586091	41586291	201	-	tss_200	UCSC
cg45289354_TC21	chr7	143109380	143109381	+	cg45289354	II					chr7:143107028-143107765	88750342		Both	FALSE	CG	0	0	0	0.29051	0.401851	-0.111341	-0.454711	0.00125134	0.296126	0.284364	0.00589893	0.417818	0.388634	0.0147851	-0.0925076	0.013344	0	0	28.3333	28.3333	24	25	32	32	3	3	24725	Kcnq1	XM_006508492.2	chr7	143106741	143427050	320310	+	tss_body	NCBI
cg45289354_TC21	chr7	143109380	143109381	+	cg45289354	II					chr7:143107028-143107765	88750342		Both	FALSE	CG	0	0	0	0.29051	0.401851	-0.111341	-0.454711	0.00125134	0.296126	0.284364	0.00589893	0.417818	0.388634	0.0147851	-0.0925076	0.013344	0	0	28.3333	28.3333	24	25	32	32	3	3	24725	Kcnq1	XM_006508489.3	chr7	143107241	143425945	318705	+	tss_body	NCBI
cg45289354_TC21	chr7	143109380	143109381	+	cg45289354	II					chr7:143107028-143107765	88750342		Both	FALSE	CG	0	0	0	0.29051	0.401851	-0.111341	-0.454711	0.00125134	0.296126	0.284364	0.00589893	0.417818	0.388634	0.0147851	-0.0925076	0.013344	0	0	28.3333	28.3333	24	25	32	32	3	3	24725	Kcnq1	XM_011241982.2	chr7	143107241	143426114	318874	+	tss_body	NCBI
cg45289354_TC21	chr7	143109380	143109381	+	cg45289354	II					chr7:143107028-143107765	88750342		Both	FALSE	CG	0	0	0	0.29051	0.401851	-0.111341	-0.454711	0.00125134	0.296126	0.284364	0.00589893	0.417818	0.388634	0.0147851	-0.0925076	0.013344	0	0	28.3333	28.3333	24	25	32	32	3	3	24725	Kcnq1	XM_006508491.3	chr7	143107243	143261380	154138	+	tss_body	NCBI
cg45289354_TC21	chr7	143109380	143109381	+	cg45289354	II					chr7:143107028-143107765	88750342		Both	FALSE	CG	0	0	0	0.29051	0.401851	-0.111341	-0.454711	0.00125134	0.296126	0.284364	0.00589893	0.417818	0.388634	0.0147851	-0.0925076	0.013344	0	0	28.3333	28.3333	24	25	32	32	3	3	24725	Kcnq1	XM_006508490.3	chr7	143107243	143426125	318883	+	tss_body	NCBI
cg45289354_TC21	chr7	143109380	143109381	+	cg45289354	II					chr7:143107028-143107765	88750342		Both	FALSE	CG	0	0	0	0.29051	0.401851	-0.111341	-0.454711	0.00125134	0.296126	0.284364	0.00589893	0.417818	0.388634	0.0147851	-0.0925076	0.013344	0	0	28.3333	28.3333	24	25	32	32	3	3	24725	Kcnq1	XM_006508488.3	chr7	143107244	143427050	319807	+	tss_body	NCBI
cg45289354_TC21	chr7	143109380	143109381	+	cg45289354	II					chr7:143107028-143107765	88750342		Both	FALSE	CG	0	0	0	0.29051	0.401851	-0.111341	-0.454711	0.00125134	0.296126	0.284364	0.00589893	0.417818	0.388634	0.0147851	-0.0925076	0.013344	0	0	28.3333	28.3333	24	25	32	32	3	3	24725	Kcnq1	NM_008434.2	chr7	143107253	143427042	319790	+	tss_body	NCBI
cg45289354_TC21	chr7	143109380	143109381	+	cg45289354	II					chr7:143107028-143107765	88750342		Both	FALSE	CG	0	0	0	0.29051	0.401851	-0.111341	-0.454711	0.00125134	0.296126	0.284364	0.00589893	0.417818	0.388634	0.0147851	-0.0925076	0.013344	0	0	28.3333	28.3333	24	25	32	32	3	3	24725	Kcnq1	XM_017321998.1	chr7	143109198	143427050	317853	+	tss_body	NCBI
cg45289354_TC21	chr7	143109380	143109381	+	cg45289354	II					chr7:143107028-143107765	88750342		Both	FALSE	CG	0	0	0	0.29051	0.401851	-0.111341	-0.454711	0.00125134	0.296126	0.284364	0.00589893	0.417818	0.388634	0.0147851	-0.0925076	0.013344	0	0	28.3333	28.3333	24	25	32	32	3	3	24725	A0A087WRK7	ENSMUST00000186488.6	chr7	143106361	143149537	43177	+	tss_body	UCSC
cg45289354_TC21	chr7	143109380	143109381	+	cg45289354	II					chr7:143107028-143107765	88750342		Both	FALSE	CG	0	0	0	0.29051	0.401851	-0.111341	-0.454711	0.00125134	0.296126	0.284364	0.00589893	0.417818	0.388634	0.0147851	-0.0925076	0.013344	0	0	28.3333	28.3333	24	25	32	32	3	3	24725	A0A087WRU8	ENSMUST00000186288.6	chr7	143106514	143149537	43024	+	tss_body	UCSC
cg45289354_TC21	chr7	143109380	143109381	+	cg45289354	II					chr7:143107028-143107765	88750342		Both	FALSE	CG	0	0	0	0.29051	0.401851	-0.111341	-0.454711	0.00125134	0.296126	0.284364	0.00589893	0.417818	0.388634	0.0147851	-0.0925076	0.013344	0	0	28.3333	28.3333	24	25	32	32	3	3	24725	A0A087WPJ2	ENSMUST00000186798.1	chr7	143106744	143149537	42794	+	tss_body	UCSC
cg45289354_TC21	chr7	143109380	143109381	+	cg45289354	II					chr7:143107028-143107765	88750342		Both	FALSE	CG	0	0	0	0.29051	0.401851	-0.111341	-0.454711	0.00125134	0.296126	0.284364	0.00589893	0.417818	0.388634	0.0147851	-0.0925076	0.013344	0	0	28.3333	28.3333	24	25	32	32	3	3	24725	P97414	ENSMUST00000009689.10	chr7	143107253	143427042	319790	+	tss_body	UCSC
cg45289354_TC21	chr7	143109380	143109381	+	cg45289354	II					chr7:143107028-143107765	88750342		Both	FALSE	CG	0	0	0	0.29051	0.401851	-0.111341	-0.454711	0.00125134	0.296126	0.284364	0.00589893	0.417818	0.388634	0.0147851	-0.0925076	0.013344	0	0	28.3333	28.3333	24	25	32	32	3	3	24725	A0A087WNY7	ENSMUST00000185383.1	chr7	143107550	143426125	318576	+	tss_body	UCSC
cg45289354_TC21	chr7	143109380	143109381	+	cg45289354	II					chr7:143107028-143107765	88750342		Both	FALSE	CG	0	0	0	0.29051	0.401851	-0.111341	-0.454711	0.00125134	0.296126	0.284364	0.00589893	0.417818	0.388634	0.0147851	-0.0925076	0.013344	0	0	28.3333	28.3333	24	25	32	32	3	3	24725	chr7-143107028-143107765		chr7	143107765	143109765	2001	*	SShore	UCSC
cg45289354_TC21	chr7	143109380	143109381	+	cg45289354	II					chr7:143107028-143107765	88750342		Both	FALSE	CG	0	0	0	0.29051	0.401851	-0.111341	-0.454711	0.00125134	0.296126	0.284364	0.00589893	0.417818	0.388634	0.0147851	-0.0925076	0.013344	0	0	28.3333	28.3333	24	25	32	32	3	3	24725	A0A087WQE3	ENSMUST00000186284.6	chr7	143108350	143149537	41188	+	tss_body	UCSC
cg45289354_TC21	chr7	143109380	143109381	+	cg45289354	II					chr7:143107028-143107765	88750342		Both	FALSE	CG	0	0	0	0.29051	0.401851	-0.111341	-0.454711	0.00125134	0.296126	0.284364	0.00589893	0.417818	0.388634	0.0147851	-0.0925076	0.013344	0	0	28.3333	28.3333	24	25	32	32	3	3	24725	A0A087WPA8	ENSMUST00000187213.1	chr7	143109193	143149537	40345	+	tss_body	UCSC
cg47384633_BC11	chr9	121718571	121718572	-	cg47384633	I			chr9:121718812-121720052			2637431	87720992	Red	FALSE	CG	0	0	0	0.365525	0.476865	-0.11134	-0.374612	0.00607312	0.401072	0.315449	0.0446222	0.487982	0.464778	0.0116326	-0.0637055	0.043121	0	0	21	22.3333	18	18	23	27	3	3	34824	Nktr	XM_006511971.3	chr9	121716534	121756837	40304	+	tss_body	NCBI
cg47384633_BC11	chr9	121718571	121718572	-	cg47384633	I			chr9:121718812-121720052			2637431	87720992	Red	FALSE	CG	0	0	0	0.365525	0.476865	-0.11134	-0.374612	0.00607312	0.401072	0.315449	0.0446222	0.487982	0.464778	0.0116326	-0.0637055	0.043121	0	0	21	22.3333	18	18	23	27	3	3	34824	Nktr	XM_006511978.1	chr9	121717676	121718976	1301	+	tss_1500	NCBI
cg47384633_BC11	chr9	121718571	121718572	-	cg47384633	I			chr9:121718812-121720052			2637431	87720992	Red	FALSE	CG	0	0	0	0.365525	0.476865	-0.11134	-0.374612	0.00607312	0.401072	0.315449	0.0446222	0.487982	0.464778	0.0116326	-0.0637055	0.043121	0	0	21	22.3333	18	18	23	27	3	3	34824	Nktr	NM_010918.2	chr9	121717680	121718980	1301	+	tss_1500	NCBI
cg47384633_BC11	chr9	121718571	121718572	-	cg47384633	I			chr9:121718812-121720052			2637431	87720992	Red	FALSE	CG	0	0	0	0.365525	0.476865	-0.11134	-0.374612	0.00607312	0.401072	0.315449	0.0446222	0.487982	0.464778	0.0116326	-0.0637055	0.043121	0	0	21	22.3333	18	18	23	27	3	3	34824	Nktr	XM_017313205.1	chr9	121717858	121719158	1301	+	tss_1500	NCBI
cg47384633_BC11	chr9	121718571	121718572	-	cg47384633	I			chr9:121718812-121720052			2637431	87720992	Red	FALSE	CG	0	0	0	0.365525	0.476865	-0.11134	-0.374612	0.00607312	0.401072	0.315449	0.0446222	0.487982	0.464778	0.0116326	-0.0637055	0.043121	0	0	21	22.3333	18	18	23	27	3	3	34824	Nktr	XM_017313204.1	chr9	121717923	121719223	1301	+	tss_1500	NCBI
cg47384633_BC11	chr9	121718571	121718572	-	cg47384633	I			chr9:121718812-121720052			2637431	87720992	Red	FALSE	CG	0	0	0	0.365525	0.476865	-0.11134	-0.374612	0.00607312	0.401072	0.315449	0.0446222	0.487982	0.464778	0.0116326	-0.0637055	0.043121	0	0	21	22.3333	18	18	23	27	3	3	34824	Nktr	XM_011242939.2	chr9	121717923	121719223	1301	+	tss_1500	NCBI
cg47384633_BC11	chr9	121718571	121718572	-	cg47384633	I			chr9:121718812-121720052			2637431	87720992	Red	FALSE	CG	0	0	0	0.365525	0.476865	-0.11134	-0.374612	0.00607312	0.401072	0.315449	0.0446222	0.487982	0.464778	0.0116326	-0.0637055	0.043121	0	0	21	22.3333	18	18	23	27	3	3	34824	Nktr	XR_871177.2	chr9	121717923	121719223	1301	+	tss_1500	NCBI
cg47384633_BC11	chr9	121718571	121718572	-	cg47384633	I			chr9:121718812-121720052			2637431	87720992	Red	FALSE	CG	0	0	0	0.365525	0.476865	-0.11134	-0.374612	0.00607312	0.401072	0.315449	0.0446222	0.487982	0.464778	0.0116326	-0.0637055	0.043121	0	0	21	22.3333	18	18	23	27	3	3	34824	Nktr	XR_871176.2	chr9	121717923	121719223	1301	+	tss_1500	NCBI
cg47384633_BC11	chr9	121718571	121718572	-	cg47384633	I			chr9:121718812-121720052			2637431	87720992	Red	FALSE	CG	0	0	0	0.365525	0.476865	-0.11134	-0.374612	0.00607312	0.401072	0.315449	0.0446222	0.487982	0.464778	0.0116326	-0.0637055	0.043121	0	0	21	22.3333	18	18	23	27	3	3	34824	chr9-121718812-121720052		chr9	121716812	121718812	2001	*	NShore	UCSC
cg47384633_BC11	chr9	121718571	121718572	-	cg47384633	I			chr9:121718812-121720052			2637431	87720992	Red	FALSE	CG	0	0	0	0.365525	0.476865	-0.11134	-0.374612	0.00607312	0.401072	0.315449	0.0446222	0.487982	0.464778	0.0116326	-0.0637055	0.043121	0	0	21	22.3333	18	18	23	27	3	3	34824	Q3TQ51	ENSMUST00000183070.7	chr9	121717668	121718968	1301	+	tss_1500	UCSC
cg47384633_BC11	chr9	121718571	121718572	-	cg47384633	I			chr9:121718812-121720052			2637431	87720992	Red	FALSE	CG	0	0	0	0.365525	0.476865	-0.11134	-0.374612	0.00607312	0.401072	0.315449	0.0446222	0.487982	0.464778	0.0116326	-0.0637055	0.043121	0	0	21	22.3333	18	18	23	27	3	3	34824	P30415	ENSMUST00000035112.12	chr9	121717675	121718975	1301	+	tss_1500	UCSC
cg47384633_BC11	chr9	121718571	121718572	-	cg47384633	I			chr9:121718812-121720052			2637431	87720992	Red	FALSE	CG	0	0	0	0.365525	0.476865	-0.11134	-0.374612	0.00607312	0.401072	0.315449	0.0446222	0.487982	0.464778	0.0116326	-0.0637055	0.043121	0	0	21	22.3333	18	18	23	27	3	3	34824	S4R1L7	ENSMUST00000182763.7	chr9	121717677	121718977	1301	+	tss_1500	UCSC
cg47384633_BC11	chr9	121718571	121718572	-	cg47384633	I			chr9:121718812-121720052			2637431	87720992	Red	FALSE	CG	0	0	0	0.365525	0.476865	-0.11134	-0.374612	0.00607312	0.401072	0.315449	0.0446222	0.487982	0.464778	0.0116326	-0.0637055	0.043121	0	0	21	22.3333	18	18	23	27	3	3	34824		ENSMUST00000182904.8	chr9	121717680	121718980	1301	+	tss_1500	UCSC
cg47384633_BC11	chr9	121718571	121718572	-	cg47384633	I			chr9:121718812-121720052			2637431	87720992	Red	FALSE	CG	0	0	0	0.365525	0.476865	-0.11134	-0.374612	0.00607312	0.401072	0.315449	0.0446222	0.487982	0.464778	0.0116326	-0.0637055	0.043121	0	0	21	22.3333	18	18	23	27	3	3	34824	S4R2L3	ENSMUST00000182311.7	chr9	121717714	121719014	1301	+	tss_1500	UCSC
cg47384633_BC11	chr9	121718571	121718572	-	cg47384633	I			chr9:121718812-121720052			2637431	87720992	Red	FALSE	CG	0	0	0	0.365525	0.476865	-0.11134	-0.374612	0.00607312	0.401072	0.315449	0.0446222	0.487982	0.464778	0.0116326	-0.0637055	0.043121	0	0	21	22.3333	18	18	23	27	3	3	34824		ENSMUST00000183311.7	chr9	121717716	121719016	1301	+	tss_1500	UCSC
cg47384633_BC11	chr9	121718571	121718572	-	cg47384633	I			chr9:121718812-121720052			2637431	87720992	Red	FALSE	CG	0	0	0	0.365525	0.476865	-0.11134	-0.374612	0.00607312	0.401072	0.315449	0.0446222	0.487982	0.464778	0.0116326	-0.0637055	0.043121	0	0	21	22.3333	18	18	23	27	3	3	34824		ENSMUST00000183207.1	chr9	121717797	121719097	1301	+	tss_1500	UCSC
cg47384633_BC11	chr9	121718571	121718572	-	cg47384633	I			chr9:121718812-121720052			2637431	87720992	Red	FALSE	CG	0	0	0	0.365525	0.476865	-0.11134	-0.374612	0.00607312	0.401072	0.315449	0.0446222	0.487982	0.464778	0.0116326	-0.0637055	0.043121	0	0	21	22.3333	18	18	23	27	3	3	34824	Q3TQ51	ENSMUST00000182179.7	chr9	121717909	121719209	1301	+	tss_1500	UCSC
cg47384633_BC11	chr9	121718571	121718572	-	cg47384633	I			chr9:121718812-121720052			2637431	87720992	Red	FALSE	CG	0	0	0	0.365525	0.476865	-0.11134	-0.374612	0.00607312	0.401072	0.315449	0.0446222	0.487982	0.464778	0.0116326	-0.0637055	0.043121	0	0	21	22.3333	18	18	23	27	3	3	34824	Q8CBP6	ENSMUST00000182225.7	chr9	121717943	121719243	1301	+	tss_1500	UCSC
cg47384633_BC11	chr9	121718571	121718572	-	cg47384633	I			chr9:121718812-121720052			2637431	87720992	Red	FALSE	CG	0	0	0	0.365525	0.476865	-0.11134	-0.374612	0.00607312	0.401072	0.315449	0.0446222	0.487982	0.464778	0.0116326	-0.0637055	0.043121	0	0	21	22.3333	18	18	23	27	3	3	34824	S4R1C3	ENSMUST00000182337.1	chr9	121718326	121719626	1301	+	tss_1500	UCSC
cg32192025_TC21	chr14	12374619	12374620	+	cg32192025	II						5611873		Both	FALSE	CG	0	0	0	0.528007	0.639346	-0.111339	-0.271362	0.00309248	0.54989	0.495708	0.0285533	0.653605	0.627928	0.0130723	-0.0780374	0.0261222	0	0	24.6667	24.6667	20	20	28	28	3	3	41366	Cadps	XR_001781126.1	chr14	12372559	12823339	450781	-	tss_body	NCBI
cg32192025_TC21	chr14	12374619	12374620	+	cg32192025	II						5611873		Both	FALSE	CG	0	0	0	0.528007	0.639346	-0.111339	-0.271362	0.00309248	0.54989	0.495708	0.0285533	0.653605	0.627928	0.0130723	-0.0780374	0.0261222	0	0	24.6667	24.6667	20	20	28	28	3	3	41366	Cadps	XM_006518024.3	chr14	12372559	12823339	450781	-	tss_body	NCBI
cg32192025_TC21	chr14	12374619	12374620	+	cg32192025	II						5611873		Both	FALSE	CG	0	0	0	0.528007	0.639346	-0.111339	-0.271362	0.00309248	0.54989	0.495708	0.0285533	0.653605	0.627928	0.0130723	-0.0780374	0.0261222	0	0	24.6667	24.6667	20	20	28	28	3	3	41366	Cadps	XM_006518048.3	chr14	12372559	12823339	450781	-	tss_body	NCBI
cg32192025_TC21	chr14	12374619	12374620	+	cg32192025	II						5611873		Both	FALSE	CG	0	0	0	0.528007	0.639346	-0.111339	-0.271362	0.00309248	0.54989	0.495708	0.0285533	0.653605	0.627928	0.0130723	-0.0780374	0.0261222	0	0	24.6667	24.6667	20	20	28	28	3	3	41366	Cadps	NM_001042617.1	chr14	12372562	12823079	450518	-	tss_body	NCBI
cg32192025_TC21	chr14	12374619	12374620	+	cg32192025	II						5611873		Both	FALSE	CG	0	0	0	0.528007	0.639346	-0.111339	-0.271362	0.00309248	0.54989	0.495708	0.0285533	0.653605	0.627928	0.0130723	-0.0780374	0.0261222	0	0	24.6667	24.6667	20	20	28	28	3	3	41366	Cadps	NM_012061.3	chr14	12372562	12823079	450518	-	tss_body	NCBI
cg32192025_TC21	chr14	12374619	12374620	+	cg32192025	II						5611873		Both	FALSE	CG	0	0	0	0.528007	0.639346	-0.111339	-0.271362	0.00309248	0.54989	0.495708	0.0285533	0.653605	0.627928	0.0130723	-0.0780374	0.0261222	0	0	24.6667	24.6667	20	20	28	28	3	3	41366	Cadps	XM_006518035.3	chr14	12372562	12823339	450778	-	tss_body	NCBI
cg32192025_TC21	chr14	12374619	12374620	+	cg32192025	II						5611873		Both	FALSE	CG	0	0	0	0.528007	0.639346	-0.111339	-0.271362	0.00309248	0.54989	0.495708	0.0285533	0.653605	0.627928	0.0130723	-0.0780374	0.0261222	0	0	24.6667	24.6667	20	20	28	28	3	3	41366	Cadps	XM_006518026.3	chr14	12372605	12822738	450134	-	tss_body	NCBI
cg32192025_TC21	chr14	12374619	12374620	+	cg32192025	II						5611873		Both	FALSE	CG	0	0	0	0.528007	0.639346	-0.111339	-0.271362	0.00309248	0.54989	0.495708	0.0285533	0.653605	0.627928	0.0130723	-0.0780374	0.0261222	0	0	24.6667	24.6667	20	20	28	28	3	3	41366	Cadps	XM_017316030.1	chr14	12372605	12822738	450134	-	tss_body	NCBI
cg32192025_TC21	chr14	12374619	12374620	+	cg32192025	II						5611873		Both	FALSE	CG	0	0	0	0.528007	0.639346	-0.111339	-0.271362	0.00309248	0.54989	0.495708	0.0285533	0.653605	0.627928	0.0130723	-0.0780374	0.0261222	0	0	24.6667	24.6667	20	20	28	28	3	3	41366	Cadps	XM_017316034.1	chr14	12372605	12822738	450134	-	tss_body	NCBI
cg32192025_TC21	chr14	12374619	12374620	+	cg32192025	II						5611873		Both	FALSE	CG	0	0	0	0.528007	0.639346	-0.111339	-0.271362	0.00309248	0.54989	0.495708	0.0285533	0.653605	0.627928	0.0130723	-0.0780374	0.0261222	0	0	24.6667	24.6667	20	20	28	28	3	3	41366	Cadps	XM_017316036.1	chr14	12372605	12822738	450134	-	tss_body	NCBI
cg32192025_TC21	chr14	12374619	12374620	+	cg32192025	II						5611873		Both	FALSE	CG	0	0	0	0.528007	0.639346	-0.111339	-0.271362	0.00309248	0.54989	0.495708	0.0285533	0.653605	0.627928	0.0130723	-0.0780374	0.0261222	0	0	24.6667	24.6667	20	20	28	28	3	3	41366	Cadps	XM_006518041.3	chr14	12372605	12822738	450134	-	tss_body	NCBI
cg32192025_TC21	chr14	12374619	12374620	+	cg32192025	II						5611873		Both	FALSE	CG	0	0	0	0.528007	0.639346	-0.111339	-0.271362	0.00309248	0.54989	0.495708	0.0285533	0.653605	0.627928	0.0130723	-0.0780374	0.0261222	0	0	24.6667	24.6667	20	20	28	28	3	3	41366	Cadps	XM_017316031.1	chr14	12372605	12822738	450134	-	tss_body	NCBI
cg32192025_TC21	chr14	12374619	12374620	+	cg32192025	II						5611873		Both	FALSE	CG	0	0	0	0.528007	0.639346	-0.111339	-0.271362	0.00309248	0.54989	0.495708	0.0285533	0.653605	0.627928	0.0130723	-0.0780374	0.0261222	0	0	24.6667	24.6667	20	20	28	28	3	3	41366	Cadps	XM_006518034.3	chr14	12372605	12822738	450134	-	tss_body	NCBI
cg32192025_TC21	chr14	12374619	12374620	+	cg32192025	II						5611873		Both	FALSE	CG	0	0	0	0.528007	0.639346	-0.111339	-0.271362	0.00309248	0.54989	0.495708	0.0285533	0.653605	0.627928	0.0130723	-0.0780374	0.0261222	0	0	24.6667	24.6667	20	20	28	28	3	3	41366	Cadps	XM_017316038.1	chr14	12372605	12822738	450134	-	tss_body	NCBI
cg32192025_TC21	chr14	12374619	12374620	+	cg32192025	II						5611873		Both	FALSE	CG	0	0	0	0.528007	0.639346	-0.111339	-0.271362	0.00309248	0.54989	0.495708	0.0285533	0.653605	0.627928	0.0130723	-0.0780374	0.0261222	0	0	24.6667	24.6667	20	20	28	28	3	3	41366	Cadps	XM_017316033.1	chr14	12372605	12822738	450134	-	tss_body	NCBI
cg32192025_TC21	chr14	12374619	12374620	+	cg32192025	II						5611873		Both	FALSE	CG	0	0	0	0.528007	0.639346	-0.111339	-0.271362	0.00309248	0.54989	0.495708	0.0285533	0.653605	0.627928	0.0130723	-0.0780374	0.0261222	0	0	24.6667	24.6667	20	20	28	28	3	3	41366	Cadps	XM_006518044.3	chr14	12372605	12822738	450134	-	tss_body	NCBI
cg32192025_TC21	chr14	12374619	12374620	+	cg32192025	II						5611873		Both	FALSE	CG	0	0	0	0.528007	0.639346	-0.111339	-0.271362	0.00309248	0.54989	0.495708	0.0285533	0.653605	0.627928	0.0130723	-0.0780374	0.0261222	0	0	24.6667	24.6667	20	20	28	28	3	3	41366	Cadps	XM_006518030.3	chr14	12372605	12823339	450735	-	tss_body	NCBI
cg32192025_TC21	chr14	12374619	12374620	+	cg32192025	II						5611873		Both	FALSE	CG	0	0	0	0.528007	0.639346	-0.111339	-0.271362	0.00309248	0.54989	0.495708	0.0285533	0.653605	0.627928	0.0130723	-0.0780374	0.0261222	0	0	24.6667	24.6667	20	20	28	28	3	3	41366	Cadps	XM_006518039.3	chr14	12372605	12823339	450735	-	tss_body	NCBI
cg32192025_TC21	chr14	12374619	12374620	+	cg32192025	II						5611873		Both	FALSE	CG	0	0	0	0.528007	0.639346	-0.111339	-0.271362	0.00309248	0.54989	0.495708	0.0285533	0.653605	0.627928	0.0130723	-0.0780374	0.0261222	0	0	24.6667	24.6667	20	20	28	28	3	3	41366	Cadps	XM_006518028.3	chr14	12372605	12823339	450735	-	tss_body	NCBI
cg32192025_TC21	chr14	12374619	12374620	+	cg32192025	II						5611873		Both	FALSE	CG	0	0	0	0.528007	0.639346	-0.111339	-0.271362	0.00309248	0.54989	0.495708	0.0285533	0.653605	0.627928	0.0130723	-0.0780374	0.0261222	0	0	24.6667	24.6667	20	20	28	28	3	3	41366	Cadps	XM_006518040.3	chr14	12372605	12823339	450735	-	tss_body	NCBI
cg32192025_TC21	chr14	12374619	12374620	+	cg32192025	II						5611873		Both	FALSE	CG	0	0	0	0.528007	0.639346	-0.111339	-0.271362	0.00309248	0.54989	0.495708	0.0285533	0.653605	0.627928	0.0130723	-0.0780374	0.0261222	0	0	24.6667	24.6667	20	20	28	28	3	3	41366	Cadps	XM_006518025.3	chr14	12372605	12823339	450735	-	tss_body	NCBI
cg32192025_TC21	chr14	12374619	12374620	+	cg32192025	II						5611873		Both	FALSE	CG	0	0	0	0.528007	0.639346	-0.111339	-0.271362	0.00309248	0.54989	0.495708	0.0285533	0.653605	0.627928	0.0130723	-0.0780374	0.0261222	0	0	24.6667	24.6667	20	20	28	28	3	3	41366	Cadps	XM_006518029.3	chr14	12372605	12823339	450735	-	tss_body	NCBI
cg32192025_TC21	chr14	12374619	12374620	+	cg32192025	II						5611873		Both	FALSE	CG	0	0	0	0.528007	0.639346	-0.111339	-0.271362	0.00309248	0.54989	0.495708	0.0285533	0.653605	0.627928	0.0130723	-0.0780374	0.0261222	0	0	24.6667	24.6667	20	20	28	28	3	3	41366	Cadps	XM_017316035.1	chr14	12372605	12823339	450735	-	tss_body	NCBI
cg32192025_TC21	chr14	12374619	12374620	+	cg32192025	II						5611873		Both	FALSE	CG	0	0	0	0.528007	0.639346	-0.111339	-0.271362	0.00309248	0.54989	0.495708	0.0285533	0.653605	0.627928	0.0130723	-0.0780374	0.0261222	0	0	24.6667	24.6667	20	20	28	28	3	3	41366	Cadps	XM_006518027.3	chr14	12372605	12823339	450735	-	tss_body	NCBI
cg32192025_TC21	chr14	12374619	12374620	+	cg32192025	II						5611873		Both	FALSE	CG	0	0	0	0.528007	0.639346	-0.111339	-0.271362	0.00309248	0.54989	0.495708	0.0285533	0.653605	0.627928	0.0130723	-0.0780374	0.0261222	0	0	24.6667	24.6667	20	20	28	28	3	3	41366	Cadps	XM_017316029.1	chr14	12372605	12823339	450735	-	tss_body	NCBI
cg32192025_TC21	chr14	12374619	12374620	+	cg32192025	II						5611873		Both	FALSE	CG	0	0	0	0.528007	0.639346	-0.111339	-0.271362	0.00309248	0.54989	0.495708	0.0285533	0.653605	0.627928	0.0130723	-0.0780374	0.0261222	0	0	24.6667	24.6667	20	20	28	28	3	3	41366	Cadps	XM_006518031.3	chr14	12372605	12823339	450735	-	tss_body	NCBI
cg32192025_TC21	chr14	12374619	12374620	+	cg32192025	II						5611873		Both	FALSE	CG	0	0	0	0.528007	0.639346	-0.111339	-0.271362	0.00309248	0.54989	0.495708	0.0285533	0.653605	0.627928	0.0130723	-0.0780374	0.0261222	0	0	24.6667	24.6667	20	20	28	28	3	3	41366	Cadps	XM_017316037.1	chr14	12372605	12823339	450735	-	tss_body	NCBI
cg32192025_TC21	chr14	12374619	12374620	+	cg32192025	II						5611873		Both	FALSE	CG	0	0	0	0.528007	0.639346	-0.111339	-0.271362	0.00309248	0.54989	0.495708	0.0285533	0.653605	0.627928	0.0130723	-0.0780374	0.0261222	0	0	24.6667	24.6667	20	20	28	28	3	3	41366	Cadps	XM_006518032.3	chr14	12372605	12823339	450735	-	tss_body	NCBI
cg32192025_TC21	chr14	12374619	12374620	+	cg32192025	II						5611873		Both	FALSE	CG	0	0	0	0.528007	0.639346	-0.111339	-0.271362	0.00309248	0.54989	0.495708	0.0285533	0.653605	0.627928	0.0130723	-0.0780374	0.0261222	0	0	24.6667	24.6667	20	20	28	28	3	3	41366	Cadps	XM_017316032.1	chr14	12372605	12823339	450735	-	tss_body	NCBI
cg32192025_TC21	chr14	12374619	12374620	+	cg32192025	II						5611873		Both	FALSE	CG	0	0	0	0.528007	0.639346	-0.111339	-0.271362	0.00309248	0.54989	0.495708	0.0285533	0.653605	0.627928	0.0130723	-0.0780374	0.0261222	0	0	24.6667	24.6667	20	20	28	28	3	3	41366	Cadps	XM_006518033.3	chr14	12372605	12823339	450735	-	tss_body	NCBI
cg32192025_TC21	chr14	12374619	12374620	+	cg32192025	II						5611873		Both	FALSE	CG	0	0	0	0.528007	0.639346	-0.111339	-0.271362	0.00309248	0.54989	0.495708	0.0285533	0.653605	0.627928	0.0130723	-0.0780374	0.0261222	0	0	24.6667	24.6667	20	20	28	28	3	3	41366	Cadps	XM_006518036.3	chr14	12372605	12823339	450735	-	tss_body	NCBI
cg32192025_TC21	chr14	12374619	12374620	+	cg32192025	II						5611873		Both	FALSE	CG	0	0	0	0.528007	0.639346	-0.111339	-0.271362	0.00309248	0.54989	0.495708	0.0285533	0.653605	0.627928	0.0130723	-0.0780374	0.0261222	0	0	24.6667	24.6667	20	20	28	28	3	3	41366	Cadps	XM_006518043.3	chr14	12372605	12823339	450735	-	tss_body	NCBI
cg32192025_TC21	chr14	12374619	12374620	+	cg32192025	II						5611873		Both	FALSE	CG	0	0	0	0.528007	0.639346	-0.111339	-0.271362	0.00309248	0.54989	0.495708	0.0285533	0.653605	0.627928	0.0130723	-0.0780374	0.0261222	0	0	24.6667	24.6667	20	20	28	28	3	3	41366	A0A286YDH6	ENSMUST00000224882.1	chr14	12372562	12823053	450492	-	tss_body	UCSC
cg32192025_TC21	chr14	12374619	12374620	+	cg32192025	II						5611873		Both	FALSE	CG	0	0	0	0.528007	0.639346	-0.111339	-0.271362	0.00309248	0.54989	0.495708	0.0285533	0.653605	0.627928	0.0130723	-0.0780374	0.0261222	0	0	24.6667	24.6667	20	20	28	28	3	3	41366	K4DI76	ENSMUST00000112657.8	chr14	12372564	12823079	450516	-	tss_body	UCSC
cg32192025_TC21	chr14	12374619	12374620	+	cg32192025	II						5611873		Both	FALSE	CG	0	0	0	0.528007	0.639346	-0.111339	-0.271362	0.00309248	0.54989	0.495708	0.0285533	0.653605	0.627928	0.0130723	-0.0780374	0.0261222	0	0	24.6667	24.6667	20	20	28	28	3	3	41366	Q80TJ1	ENSMUST00000112658.7	chr14	12372564	12823079	450516	-	tss_body	UCSC
cg32192025_TC21	chr14	12374619	12374620	+	cg32192025	II						5611873		Both	FALSE	CG	0	0	0	0.528007	0.639346	-0.111339	-0.271362	0.00309248	0.54989	0.495708	0.0285533	0.653605	0.627928	0.0130723	-0.0780374	0.0261222	0	0	24.6667	24.6667	20	20	28	28	3	3	41366	J3QJW3	ENSMUST00000177814.1	chr14	12372564	12823079	450516	-	tss_body	UCSC
cg32192025_TC21	chr14	12374619	12374620	+	cg32192025	II						5611873		Both	FALSE	CG	0	0	0	0.528007	0.639346	-0.111339	-0.271362	0.00309248	0.54989	0.495708	0.0285533	0.653605	0.627928	0.0130723	-0.0780374	0.0261222	0	0	24.6667	24.6667	20	20	28	28	3	3	41366	Q80TJ1	ENSMUST00000067491.13	chr14	12372585	12823045	450461	-	tss_body	UCSC
cg32192025_TC21	chr14	12374619	12374620	+	cg32192025	II						5611873		Both	FALSE	CG	0	0	0	0.528007	0.639346	-0.111339	-0.271362	0.00309248	0.54989	0.495708	0.0285533	0.653605	0.627928	0.0130723	-0.0780374	0.0261222	0	0	24.6667	24.6667	20	20	28	28	3	3	41366		ENSMUST00000225807.1	chr14	12373147	12406288	33142	-	tss_body	UCSC
cg32192025_TC21	chr14	12374619	12374620	+	cg32192025	II						5611873		Both	FALSE	CG	0	0	0	0.528007	0.639346	-0.111339	-0.271362	0.00309248	0.54989	0.495708	0.0285533	0.653605	0.627928	0.0130723	-0.0780374	0.0261222	0	0	24.6667	24.6667	20	20	28	28	3	3	41366		ENSMUST00000223637.1	chr14	12373652	12376943	3292	-	tss_body	UCSC
cg32192025_TC21	chr14	12374619	12374620	+	cg32192025	II						5611873		Both	FALSE	CG	0	0	0	0.528007	0.639346	-0.111339	-0.271362	0.00309248	0.54989	0.495708	0.0285533	0.653605	0.627928	0.0130723	-0.0780374	0.0261222	0	0	24.6667	24.6667	20	20	28	28	3	3	41366		ENSMUST00000224140.1	chr14	12373678	12377279	3602	-	tss_body	UCSC
cg32192025_TC21	chr14	12374619	12374620	+	cg32192025	II						5611873		Both	FALSE	CG	0	0	0	0.528007	0.639346	-0.111339	-0.271362	0.00309248	0.54989	0.495708	0.0285533	0.653605	0.627928	0.0130723	-0.0780374	0.0261222	0	0	24.6667	24.6667	20	20	28	28	3	3	41366		ENSMUST00000223597.1	chr14	12374584	12384729	10146	+	tss_body	UCSC
cg35330422_TC11	chr17	87387387	87387388	+	cg35330422	I						33608420	41788421	Red	FALSE	CG	0	0	0	0.125811	0.237145	-0.111334	-0.863759	0.00123448	0.145711	0.0872115	0.0334333	0.252549	0.21369	0.0206427	-0.0679785	0.0132161	0	0	20.6667	23.3333	18	19	23	29	3	3	24728
cg44197290_TC21	chr7	4921654	4921655	+	cg44197290	II						10767421		Both	FALSE	CG	0	0	0	0.552607	0.663934	-0.111327	-0.260481	0.00473373	0.573934	0.517464	0.0306656	0.697875	0.637363	0.0309222	-0.0634294	0.0358478	0	0	19.3333	24.6667	18	23	21	26	3	3	43125	Zfp628	XM_006539780.3	chr7	4915172	4922003	6832	+	tss_body	NCBI
cg44197290_TC21	chr7	4921654	4921655	+	cg44197290	II						10767421		Both	FALSE	CG	0	0	0	0.552607	0.663934	-0.111327	-0.260481	0.00473373	0.573934	0.517464	0.0306656	0.697875	0.637363	0.0309222	-0.0634294	0.0358478	0	0	19.3333	24.6667	18	23	21	26	3	3	43125	Zfp628	XM_006539779.3	chr7	4915172	4922003	6832	+	tss_body	NCBI
cg44197290_TC21	chr7	4921654	4921655	+	cg44197290	II						10767421		Both	FALSE	CG	0	0	0	0.552607	0.663934	-0.111327	-0.260481	0.00473373	0.573934	0.517464	0.0306656	0.697875	0.637363	0.0309222	-0.0634294	0.0358478	0	0	19.3333	24.6667	18	23	21	26	3	3	43125	Zfp628	NM_170759.2	chr7	4915216	4922003	6788	+	tss_body	NCBI
cg44197290_TC21	chr7	4921654	4921655	+	cg44197290	II						10767421		Both	FALSE	CG	0	0	0	0.552607	0.663934	-0.111327	-0.260481	0.00473373	0.573934	0.517464	0.0306656	0.697875	0.637363	0.0309222	-0.0634294	0.0358478	0	0	19.3333	24.6667	18	23	21	26	3	3	43125	Nat14	XM_006540019.3	chr7	4918882	4925006	6125	+	tss_body	NCBI
cg44197290_TC21	chr7	4921654	4921655	+	cg44197290	II						10767421		Both	FALSE	CG	0	0	0	0.552607	0.663934	-0.111327	-0.260481	0.00473373	0.573934	0.517464	0.0306656	0.697875	0.637363	0.0309222	-0.0634294	0.0358478	0	0	19.3333	24.6667	18	23	21	26	3	3	43125	Nat14	XM_006540015.3	chr7	4918882	4925006	6125	+	tss_body	NCBI
cg44197290_TC21	chr7	4921654	4921655	+	cg44197290	II						10767421		Both	FALSE	CG	0	0	0	0.552607	0.663934	-0.111327	-0.260481	0.00473373	0.573934	0.517464	0.0306656	0.697875	0.637363	0.0309222	-0.0634294	0.0358478	0	0	19.3333	24.6667	18	23	21	26	3	3	43125	Nat14	NM_201355.3	chr7	4920750	4922050	1301	+	tss_1500	NCBI
cg44197290_TC21	chr7	4921654	4921655	+	cg44197290	II						10767421		Both	FALSE	CG	0	0	0	0.552607	0.663934	-0.111327	-0.260481	0.00473373	0.573934	0.517464	0.0306656	0.697875	0.637363	0.0309222	-0.0634294	0.0358478	0	0	19.3333	24.6667	18	23	21	26	3	3	43125	Nat14	XM_006540021.1	chr7	4921145	4922445	1301	+	tss_1500	NCBI
cg44197290_TC21	chr7	4921654	4921655	+	cg44197290	II						10767421		Both	FALSE	CG	0	0	0	0.552607	0.663934	-0.111327	-0.260481	0.00473373	0.573934	0.517464	0.0306656	0.697875	0.637363	0.0309222	-0.0634294	0.0358478	0	0	19.3333	24.6667	18	23	21	26	3	3	43125	Nat14	XM_006540020.1	chr7	4921145	4922445	1301	+	tss_1500	NCBI
cg44197290_TC21	chr7	4921654	4921655	+	cg44197290	II						10767421		Both	FALSE	CG	0	0	0	0.552607	0.663934	-0.111327	-0.260481	0.00473373	0.573934	0.517464	0.0306656	0.697875	0.637363	0.0309222	-0.0634294	0.0358478	0	0	19.3333	24.6667	18	23	21	26	3	3	43125	Nat14	XM_006540018.1	chr7	4921145	4922445	1301	+	tss_1500	NCBI
cg44197290_TC21	chr7	4921654	4921655	+	cg44197290	II						10767421		Both	FALSE	CG	0	0	0	0.552607	0.663934	-0.111327	-0.260481	0.00473373	0.573934	0.517464	0.0306656	0.697875	0.637363	0.0309222	-0.0634294	0.0358478	0	0	19.3333	24.6667	18	23	21	26	3	3	43125	Nat14	XM_006540017.1	chr7	4921145	4922445	1301	+	tss_1500	NCBI
cg44197290_TC21	chr7	4921654	4921655	+	cg44197290	II						10767421		Both	FALSE	CG	0	0	0	0.552607	0.663934	-0.111327	-0.260481	0.00473373	0.573934	0.517464	0.0306656	0.697875	0.637363	0.0309222	-0.0634294	0.0358478	0	0	19.3333	24.6667	18	23	21	26	3	3	43125	Q8CJ78	ENSMUST00000116354.3	chr7	4915216	4922002	6787	+	tss_body	UCSC
cg44197290_TC21	chr7	4921654	4921655	+	cg44197290	II						10767421		Both	FALSE	CG	0	0	0	0.552607	0.663934	-0.111327	-0.260481	0.00473373	0.573934	0.517464	0.0306656	0.697875	0.637363	0.0309222	-0.0634294	0.0358478	0	0	19.3333	24.6667	18	23	21	26	3	3	43125	A0A140LHW7	ENSMUST00000207506.1	chr7	4920527	4921827	1301	+	tss_1500	UCSC
cg44197290_TC21	chr7	4921654	4921655	+	cg44197290	II						10767421		Both	FALSE	CG	0	0	0	0.552607	0.663934	-0.111327	-0.260481	0.00473373	0.573934	0.517464	0.0306656	0.697875	0.637363	0.0309222	-0.0634294	0.0358478	0	0	19.3333	24.6667	18	23	21	26	3	3	43125	Q8BVG8	ENSMUST00000047309.5	chr7	4920750	4922050	1301	+	tss_1500	UCSC
cg44197290_TC21	chr7	4921654	4921655	+	cg44197290	II						10767421		Both	FALSE	CG	0	0	0	0.552607	0.663934	-0.111327	-0.260481	0.00473373	0.573934	0.517464	0.0306656	0.697875	0.637363	0.0309222	-0.0634294	0.0358478	0	0	19.3333	24.6667	18	23	21	26	3	3	43125	A0A140LIC7	ENSMUST00000207527.1	chr7	4921281	4922581	1301	+	tss_1500	UCSC
cg44197290_TC21	chr7	4921654	4921655	+	cg44197290	II						10767421		Both	FALSE	CG	0	0	0	0.552607	0.663934	-0.111327	-0.260481	0.00473373	0.573934	0.517464	0.0306656	0.697875	0.637363	0.0309222	-0.0634294	0.0358478	0	0	19.3333	24.6667	18	23	21	26	3	3	43125	Q8BVG8	ENSMUST00000207687.1	chr7	4921367	4922667	1301	+	tss_1500	UCSC
cg44197290_TC21	chr7	4921654	4921655	+	cg44197290	II						10767421		Both	FALSE	CG	0	0	0	0.552607	0.663934	-0.111327	-0.260481	0.00473373	0.573934	0.517464	0.0306656	0.697875	0.637363	0.0309222	-0.0634294	0.0358478	0	0	19.3333	24.6667	18	23	21	26	3	3	43125	A0A140LHX9	ENSMUST00000208754.1	chr7	4921476	4922776	1301	+	tss_1500	UCSC
cg41640837_TC21	chr4	142169838	142169839	+	cg41640837	II						52670423		Both	FALSE	CG	0	0	0	0.690868	0.802195	-0.111327	-0.212683	0.00120296	0.713941	0.653172	0.0329182	0.814979	0.779969	0.019321	-0.0660279	0.012968	0	0	30.3333	17	24	16	38	19	3	3	52820	Kazn	NM_144531.3	chr4	142102389	142215458	113070	-	tss_body	NCBI
cg41640837_TC21	chr4	142169838	142169839	+	cg41640837	II						52670423		Both	FALSE	CG	0	0	0	0.690868	0.802195	-0.111327	-0.212683	0.00120296	0.713941	0.653172	0.0329182	0.814979	0.779969	0.019321	-0.0660279	0.012968	0	0	30.3333	17	24	16	38	19	3	3	52820	Kazn	NM_001109684.1	chr4	142139239	142215458	76220	-	tss_body	NCBI
cg41640837_TC21	chr4	142169838	142169839	+	cg41640837	II						52670423		Both	FALSE	CG	0	0	0	0.690868	0.802195	-0.111327	-0.212683	0.00120296	0.713941	0.653172	0.0329182	0.814979	0.779969	0.019321	-0.0660279	0.012968	0	0	30.3333	17	24	16	38	19	3	3	52820	Kazn	NM_001109685.1	chr4	142139239	142239401	100163	-	tss_body	NCBI
cg41640837_TC21	chr4	142169838	142169839	+	cg41640837	II						52670423		Both	FALSE	CG	0	0	0	0.690868	0.802195	-0.111327	-0.212683	0.00120296	0.713941	0.653172	0.0329182	0.814979	0.779969	0.019321	-0.0660279	0.012968	0	0	30.3333	17	24	16	38	19	3	3	52820	F6RLJ7	ENSMUST00000155023.7	chr4	142102389	142210206	107818	-	tss_body	UCSC
cg41640837_TC21	chr4	142169838	142169839	+	cg41640837	II						52670423		Both	FALSE	CG	0	0	0	0.690868	0.802195	-0.111327	-0.212683	0.00120296	0.713941	0.653172	0.0329182	0.814979	0.779969	0.019321	-0.0660279	0.012968	0	0	30.3333	17	24	16	38	19	3	3	52820	Q69ZS8	ENSMUST00000036476.9	chr4	142139239	142239401	100163	-	tss_body	UCSC
cg41640837_TC21	chr4	142169838	142169839	+	cg41640837	II						52670423		Both	FALSE	CG	0	0	0	0.690868	0.802195	-0.111327	-0.212683	0.00120296	0.713941	0.653172	0.0329182	0.814979	0.779969	0.019321	-0.0660279	0.012968	0	0	30.3333	17	24	16	38	19	3	3	52820	B7ZCA7	ENSMUST00000129032.7	chr4	142139242	142210108	70867	-	tss_body	UCSC
cg41640837_TC21	chr4	142169838	142169839	+	cg41640837	II						52670423		Both	FALSE	CG	0	0	0	0.690868	0.802195	-0.111327	-0.212683	0.00120296	0.713941	0.653172	0.0329182	0.814979	0.779969	0.019321	-0.0660279	0.012968	0	0	30.3333	17	24	16	38	19	3	3	52820	G3UY74	ENSMUST00000172864.7	chr4	142140807	142210206	69400	-	tss_body	UCSC
cg41640837_TC21	chr4	142169838	142169839	+	cg41640837	II						52670423		Both	FALSE	CG	0	0	0	0.690868	0.802195	-0.111327	-0.212683	0.00120296	0.713941	0.653172	0.0329182	0.814979	0.779969	0.019321	-0.0660279	0.012968	0	0	30.3333	17	24	16	38	19	3	3	52820	G3UZT9	ENSMUST00000174432.1	chr4	142141540	142210206	68667	-	tss_body	UCSC
cg38483862_BC21	chr2	66785034	66785035	-	cg38483862	II						5773219		Both	FALSE	CG	0	0	0	0.376651	0.487978	-0.111327	-0.365048	0.00401953	0.398505	0.356289	0.0211475	0.519103	0.458872	0.0301659	-0.0603673	0.0317755	0	0	25.3333	34.6667	20	31	32	40	3	3	31278	Scn7a	NM_009135.2	chr2	66784910	66785110	201	-	tss_200	NCBI
cg38483862_BC21	chr2	66785034	66785035	-	cg38483862	II						5773219		Both	FALSE	CG	0	0	0	0.376651	0.487978	-0.111327	-0.365048	0.00401953	0.398505	0.356289	0.0211475	0.519103	0.458872	0.0301659	-0.0603673	0.0317755	0	0	25.3333	34.6667	20	31	32	40	3	3	31278	B1AYL1	ENSMUST00000042792.6	chr2	66784914	66785114	201	-	tss_200	UCSC
cg32594763_TC21	chr14	64591102	64591103	+	cg32594763	II				chr14:64587032-64587858		49753943		Both	FALSE	CG	0	0	0	0.19549	0.306809	-0.111319	-0.624544	0.00339859	0.230165	0.14602	0.0439804	0.316498	0.291368	0.0135162	-0.0612034	0.0280318	0	0	31.6667	26	30	22	35	31	3	3	29978	Mir124a-1hg	NR_040709.1	chr14	64588114	64593961	5848	+	tss_body	NCBI
cg32594763_TC21	chr14	64591102	64591103	+	cg32594763	II				chr14:64587032-64587858		49753943		Both	FALSE	CG	0	0	0	0.19549	0.306809	-0.111319	-0.624544	0.00339859	0.230165	0.14602	0.0439804	0.316498	0.291368	0.0135162	-0.0612034	0.0280318	0	0	31.6667	26	30	22	35	31	3	3	29978	Mir3078	NR_037239.1	chr14	64590984	64591184	201	+	tss_200	NCBI
cg32594763_TC21	chr14	64591102	64591103	+	cg32594763	II				chr14:64587032-64587858		49753943		Both	FALSE	CG	0	0	0	0.19549	0.306809	-0.111319	-0.624544	0.00339859	0.230165	0.14602	0.0439804	0.316498	0.291368	0.0135162	-0.0612034	0.0280318	0	0	31.6667	26	30	22	35	31	3	3	29978		ENSMUST00000180610.7	chr14	64588050	64593961	5912	+	tss_body	UCSC
cg32594763_TC21	chr14	64591102	64591103	+	cg32594763	II				chr14:64587032-64587858		49753943		Both	FALSE	CG	0	0	0	0.19549	0.306809	-0.111319	-0.624544	0.00339859	0.230165	0.14602	0.0439804	0.316498	0.291368	0.0135162	-0.0612034	0.0280318	0	0	31.6667	26	30	22	35	31	3	3	29978	chr14-64587032-64587858		chr14	64589858	64591858	2001	*	SShelf	UCSC
cg32594763_TC21	chr14	64591102	64591103	+	cg32594763	II				chr14:64587032-64587858		49753943		Both	FALSE	CG	0	0	0	0.19549	0.306809	-0.111319	-0.624544	0.00339859	0.230165	0.14602	0.0439804	0.316498	0.291368	0.0135162	-0.0612034	0.0280318	0	0	31.6667	26	30	22	35	31	3	3	29978		ENSMUST00000175231.1	chr14	64590984	64591184	201	+	tss_200	UCSC
cg42677694_TC21	chr5	117532941	117532942	+	cg42677694	II						25692176		Both	FALSE	CG	0	0	0	0.575826	0.687143	-0.111317	-0.250983	0.00279777	0.59575	0.541092	0.0301884	0.703097	0.669479	0.0168742	-0.0737287	0.024284	0	0	25.6667	22.6667	21	18	31	27	3	3	44753	Ksr2	XM_006530393.3	chr5	117413220	117775004	361785	+	tss_body	NCBI
cg42677694_TC21	chr5	117532941	117532942	+	cg42677694	II						25692176		Both	FALSE	CG	0	0	0	0.575826	0.687143	-0.111317	-0.250983	0.00279777	0.59575	0.541092	0.0301884	0.703097	0.669479	0.0168742	-0.0737287	0.024284	0	0	25.6667	22.6667	21	18	31	27	3	3	44753	Ksr2	NM_001312914.1	chr5	117414001	117767996	353996	+	tss_body	NCBI
cg42677694_TC21	chr5	117532941	117532942	+	cg42677694	II						25692176		Both	FALSE	CG	0	0	0	0.575826	0.687143	-0.111317	-0.250983	0.00279777	0.59575	0.541092	0.0301884	0.703097	0.669479	0.0168742	-0.0737287	0.024284	0	0	25.6667	22.6667	21	18	31	27	3	3	44753		ENSMUST00000073347.4	chr5	117413999	117555942	141944	+	tss_body	UCSC
cg42677694_TC21	chr5	117532941	117532942	+	cg42677694	II						25692176		Both	FALSE	CG	0	0	0	0.575826	0.687143	-0.111317	-0.250983	0.00279777	0.59575	0.541092	0.0301884	0.703097	0.669479	0.0168742	-0.0737287	0.024284	0	0	25.6667	22.6667	21	18	31	27	3	3	44753	M0QW59	ENSMUST00000180430.1	chr5	117413999	117775003	361005	+	tss_body	UCSC
cg41395076_BC11	chr4	124621416	124621417	-	cg41395076	I						87797206	6654880	Red	FALSE	CG	0	0	0	0.63319	0.744507	-0.111317	-0.230289	0.00129498	0.655723	0.617484	0.0200125	0.758539	0.726763	0.0162102	-0.0710398	0.0136849	0	0	20	22.3333	14	17	26	27	3	3	48809	Gm2164	XR_868124.2	chr4	124522924	124657488	134565	-	tss_body	NCBI
cg41395076_BC11	chr4	124621416	124621417	-	cg41395076	I						87797206	6654880	Red	FALSE	CG	0	0	0	0.63319	0.744507	-0.111317	-0.230289	0.00129498	0.655723	0.617484	0.0200125	0.758539	0.726763	0.0162102	-0.0710398	0.0136849	0	0	20	22.3333	14	17	26	27	3	3	48809	Gm2164	XR_001784431.1	chr4	124522924	124657488	134565	-	tss_body	NCBI
cg41395076_BC11	chr4	124621416	124621417	-	cg41395076	I						87797206	6654880	Red	FALSE	CG	0	0	0	0.63319	0.744507	-0.111317	-0.230289	0.00129498	0.655723	0.617484	0.0200125	0.758539	0.726763	0.0162102	-0.0710398	0.0136849	0	0	20	22.3333	14	17	26	27	3	3	48809	Gm2164	XR_001784425.1	chr4	124522924	124657490	134567	-	tss_body	NCBI
cg41395076_BC11	chr4	124621416	124621417	-	cg41395076	I						87797206	6654880	Red	FALSE	CG	0	0	0	0.63319	0.744507	-0.111317	-0.230289	0.00129498	0.655723	0.617484	0.0200125	0.758539	0.726763	0.0162102	-0.0710398	0.0136849	0	0	20	22.3333	14	17	26	27	3	3	48809	Gm2164	XR_001784429.1	chr4	124522924	124657490	134567	-	tss_body	NCBI
cg41395076_BC11	chr4	124621416	124621417	-	cg41395076	I						87797206	6654880	Red	FALSE	CG	0	0	0	0.63319	0.744507	-0.111317	-0.230289	0.00129498	0.655723	0.617484	0.0200125	0.758539	0.726763	0.0162102	-0.0710398	0.0136849	0	0	20	22.3333	14	17	26	27	3	3	48809	Gm2164	XR_868114.1	chr4	124522924	124657491	134568	-	tss_body	NCBI
cg41395076_BC11	chr4	124621416	124621417	-	cg41395076	I						87797206	6654880	Red	FALSE	CG	0	0	0	0.63319	0.744507	-0.111317	-0.230289	0.00129498	0.655723	0.617484	0.0200125	0.758539	0.726763	0.0162102	-0.0710398	0.0136849	0	0	20	22.3333	14	17	26	27	3	3	48809	Gm2164	XR_001784424.1	chr4	124522924	124657491	134568	-	tss_body	NCBI
cg41395076_BC11	chr4	124621416	124621417	-	cg41395076	I						87797206	6654880	Red	FALSE	CG	0	0	0	0.63319	0.744507	-0.111317	-0.230289	0.00129498	0.655723	0.617484	0.0200125	0.758539	0.726763	0.0162102	-0.0710398	0.0136849	0	0	20	22.3333	14	17	26	27	3	3	48809	Gm2164	XR_001784430.1	chr4	124522924	124657491	134568	-	tss_body	NCBI
cg41395076_BC11	chr4	124621416	124621417	-	cg41395076	I						87797206	6654880	Red	FALSE	CG	0	0	0	0.63319	0.744507	-0.111317	-0.230289	0.00129498	0.655723	0.617484	0.0200125	0.758539	0.726763	0.0162102	-0.0710398	0.0136849	0	0	20	22.3333	14	17	26	27	3	3	48809	Gm2164	XR_001784428.1	chr4	124522924	124657491	134568	-	tss_body	NCBI
cg41395076_BC11	chr4	124621416	124621417	-	cg41395076	I						87797206	6654880	Red	FALSE	CG	0	0	0	0.63319	0.744507	-0.111317	-0.230289	0.00129498	0.655723	0.617484	0.0200125	0.758539	0.726763	0.0162102	-0.0710398	0.0136849	0	0	20	22.3333	14	17	26	27	3	3	48809	Gm2164	XR_868117.1	chr4	124522924	124657491	134568	-	tss_body	NCBI
cg41395076_BC11	chr4	124621416	124621417	-	cg41395076	I						87797206	6654880	Red	FALSE	CG	0	0	0	0.63319	0.744507	-0.111317	-0.230289	0.00129498	0.655723	0.617484	0.0200125	0.758539	0.726763	0.0162102	-0.0710398	0.0136849	0	0	20	22.3333	14	17	26	27	3	3	48809	Gm2164	XR_868116.1	chr4	124522924	124657491	134568	-	tss_body	NCBI
cg41395076_BC11	chr4	124621416	124621417	-	cg41395076	I						87797206	6654880	Red	FALSE	CG	0	0	0	0.63319	0.744507	-0.111317	-0.230289	0.00129498	0.655723	0.617484	0.0200125	0.758539	0.726763	0.0162102	-0.0710398	0.0136849	0	0	20	22.3333	14	17	26	27	3	3	48809	Gm2164	XR_001784426.1	chr4	124522924	124657491	134568	-	tss_body	NCBI
cg41395076_BC11	chr4	124621416	124621417	-	cg41395076	I						87797206	6654880	Red	FALSE	CG	0	0	0	0.63319	0.744507	-0.111317	-0.230289	0.00129498	0.655723	0.617484	0.0200125	0.758539	0.726763	0.0162102	-0.0710398	0.0136849	0	0	20	22.3333	14	17	26	27	3	3	48809	Gm2164	XR_376635.3	chr4	124522924	124657491	134568	-	tss_body	NCBI
cg41395076_BC11	chr4	124621416	124621417	-	cg41395076	I						87797206	6654880	Red	FALSE	CG	0	0	0	0.63319	0.744507	-0.111317	-0.230289	0.00129498	0.655723	0.617484	0.0200125	0.758539	0.726763	0.0162102	-0.0710398	0.0136849	0	0	20	22.3333	14	17	26	27	3	3	48809	Gm2164	XR_868115.2	chr4	124522924	124657492	134569	-	tss_body	NCBI
cg41395076_BC11	chr4	124621416	124621417	-	cg41395076	I						87797206	6654880	Red	FALSE	CG	0	0	0	0.63319	0.744507	-0.111317	-0.230289	0.00129498	0.655723	0.617484	0.0200125	0.758539	0.726763	0.0162102	-0.0710398	0.0136849	0	0	20	22.3333	14	17	26	27	3	3	48809	Gm2164	XR_001784427.1	chr4	124522924	124657492	134569	-	tss_body	NCBI
cg41395076_BC11	chr4	124621416	124621417	-	cg41395076	I						87797206	6654880	Red	FALSE	CG	0	0	0	0.63319	0.744507	-0.111317	-0.230289	0.00129498	0.655723	0.617484	0.0200125	0.758539	0.726763	0.0162102	-0.0710398	0.0136849	0	0	20	22.3333	14	17	26	27	3	3	48809	Gm2164	XR_868113.1	chr4	124579176	124657504	78329	-	tss_body	NCBI
cg41395076_BC11	chr4	124621416	124621417	-	cg41395076	I						87797206	6654880	Red	FALSE	CG	0	0	0	0.63319	0.744507	-0.111317	-0.230289	0.00129498	0.655723	0.617484	0.0200125	0.758539	0.726763	0.0162102	-0.0710398	0.0136849	0	0	20	22.3333	14	17	26	27	3	3	48809		ENSMUST00000184062.1	chr4	124528923	124657169	128247	-	tss_body	UCSC
cg34897058_BC21	chr17	37089309	37089310	-	cg34897058	II						61768836		Both	FALSE	CG	0	0	0	0.633081	0.744384	-0.111303	-0.230299	0.00160475	0.646781	0.615363	0.01609	0.767626	0.718955	0.0244089	-0.0721744	0.016058	0	0	29.3333	31.6667	28	29	30	33	3	3	48806	Gm41579	XR_001782214.1	chr17	37087725	37099450	11726	+	tss_body	NCBI
cg34897058_BC21	chr17	37089309	37089310	-	cg34897058	II						61768836		Both	FALSE	CG	0	0	0	0.633081	0.744384	-0.111303	-0.230299	0.00160475	0.646781	0.615363	0.01609	0.767626	0.718955	0.0244089	-0.0721744	0.016058	0	0	29.3333	31.6667	28	29	30	33	3	3	48806	Gm41579	XR_001782215.1	chr17	37087725	37099450	11726	+	tss_body	NCBI
cg34897058_BC21	chr17	37089309	37089310	-	cg34897058	II						61768836		Both	FALSE	CG	0	0	0	0.633081	0.744384	-0.111303	-0.230299	0.00160475	0.646781	0.615363	0.01609	0.767626	0.718955	0.0244089	-0.0721744	0.016058	0	0	29.3333	31.6667	28	29	30	33	3	3	48806	Gm41579	XR_876797.1	chr17	37087725	37099450	11726	+	tss_body	NCBI
cg34897058_BC21	chr17	37089309	37089310	-	cg34897058	II						61768836		Both	FALSE	CG	0	0	0	0.633081	0.744384	-0.111303	-0.230299	0.00160475	0.646781	0.615363	0.01609	0.767626	0.718955	0.0244089	-0.0721744	0.016058	0	0	29.3333	31.6667	28	29	30	33	3	3	48806	A0A140LHF9	ENSMUST00000207101.1	chr17	37088651	37089951	1301	-	tss_1500	UCSC
cg34897058_BC21	chr17	37089309	37089310	-	cg34897058	II						61768836		Both	FALSE	CG	0	0	0	0.633081	0.744384	-0.111303	-0.230299	0.00160475	0.646781	0.615363	0.01609	0.767626	0.718955	0.0244089	-0.0721744	0.016058	0	0	29.3333	31.6667	28	29	30	33	3	3	48806	Q0VEL5	ENSMUST00000217397.1	chr17	37088685	37089985	1301	-	tss_1500	UCSC
cg34897058_BC21	chr17	37089309	37089310	-	cg34897058	II						61768836		Both	FALSE	CG	0	0	0	0.633081	0.744384	-0.111303	-0.230299	0.00160475	0.646781	0.615363	0.01609	0.767626	0.718955	0.0244089	-0.0721744	0.016058	0	0	29.3333	31.6667	28	29	30	33	3	3	48806	Q0VEL5	ENSMUST00000215195.1	chr17	37088699	37089999	1301	-	tss_1500	UCSC
cg34897058_BC21	chr17	37089309	37089310	-	cg34897058	II						61768836		Both	FALSE	CG	0	0	0	0.633081	0.744384	-0.111303	-0.230299	0.00160475	0.646781	0.615363	0.01609	0.767626	0.718955	0.0244089	-0.0721744	0.016058	0	0	29.3333	31.6667	28	29	30	33	3	3	48806		ENSMUST00000215502.1	chr17	37088699	37089999	1301	-	tss_1500	UCSC
cg34897058_BC21	chr17	37089309	37089310	-	cg34897058	II						61768836		Both	FALSE	CG	0	0	0	0.633081	0.744384	-0.111303	-0.230299	0.00160475	0.646781	0.615363	0.01609	0.767626	0.718955	0.0244089	-0.0721744	0.016058	0	0	29.3333	31.6667	28	29	30	33	3	3	48806	Q0VEL5	ENSMUST00000216488.1	chr17	37088699	37089999	1301	-	tss_1500	UCSC
cg37381371_TC21	chr1	119937192	119937193	+	cg37381371	II						68620978		Both	FALSE	CG	0	0	0	0.35071	0.462012	-0.111302	-0.387984	0.00385778	0.381133	0.318063	0.0315938	0.483848	0.450186	0.0189328	-0.0690529	0.030804	0	0	27.6667	26	25	26	30	26	3	3	30966	Cfap221	XM_006529404.2	chr1	119923339	119958912	35574	-	tss_body	NCBI
cg37381371_TC21	chr1	119937192	119937193	+	cg37381371	II						68620978		Both	FALSE	CG	0	0	0	0.35071	0.462012	-0.111302	-0.387984	0.00385778	0.381133	0.318063	0.0315938	0.483848	0.450186	0.0189328	-0.0690529	0.030804	0	0	27.6667	26	25	26	30	26	3	3	30966	Cfap221	XM_017319886.1	chr1	119923339	119992272	68934	-	tss_body	NCBI
cg37381371_TC21	chr1	119937192	119937193	+	cg37381371	II						68620978		Both	FALSE	CG	0	0	0	0.35071	0.462012	-0.111302	-0.387984	0.00385778	0.381133	0.318063	0.0315938	0.483848	0.450186	0.0189328	-0.0690529	0.030804	0	0	27.6667	26	25	26	30	26	3	3	30966	Cfap221	XM_017319882.1	chr1	119923339	119997185	73847	-	tss_body	NCBI
cg37381371_TC21	chr1	119937192	119937193	+	cg37381371	II						68620978		Both	FALSE	CG	0	0	0	0.35071	0.462012	-0.111302	-0.387984	0.00385778	0.381133	0.318063	0.0315938	0.483848	0.450186	0.0189328	-0.0690529	0.030804	0	0	27.6667	26	25	26	30	26	3	3	30966	Cfap221	XM_017319885.1	chr1	119923339	119997220	73882	-	tss_body	NCBI
cg37381371_TC21	chr1	119937192	119937193	+	cg37381371	II						68620978		Both	FALSE	CG	0	0	0	0.35071	0.462012	-0.111302	-0.387984	0.00385778	0.381133	0.318063	0.0315938	0.483848	0.450186	0.0189328	-0.0690529	0.030804	0	0	27.6667	26	25	26	30	26	3	3	30966	Cfap221	XM_011247979.2	chr1	119923339	119997430	74092	-	tss_body	NCBI
cg37381371_TC21	chr1	119937192	119937193	+	cg37381371	II						68620978		Both	FALSE	CG	0	0	0	0.35071	0.462012	-0.111302	-0.387984	0.00385778	0.381133	0.318063	0.0315938	0.483848	0.450186	0.0189328	-0.0690529	0.030804	0	0	27.6667	26	25	26	30	26	3	3	30966	Cfap221	NM_001115074.1	chr1	119923518	119995210	71693	-	tss_body	NCBI
cg37381371_TC21	chr1	119937192	119937193	+	cg37381371	II						68620978		Both	FALSE	CG	0	0	0	0.35071	0.462012	-0.111302	-0.387984	0.00385778	0.381133	0.318063	0.0315938	0.483848	0.450186	0.0189328	-0.0690529	0.030804	0	0	27.6667	26	25	26	30	26	3	3	30966	Cfap221	XR_001784074.1	chr1	119936088	119997458	61371	-	tss_body	NCBI
cg37381371_TC21	chr1	119937192	119937193	+	cg37381371	II						68620978		Both	FALSE	CG	0	0	0	0.35071	0.462012	-0.111302	-0.387984	0.00385778	0.381133	0.318063	0.0315938	0.483848	0.450186	0.0189328	-0.0690529	0.030804	0	0	27.6667	26	25	26	30	26	3	3	30966	A9Q751	ENSMUST00000174370.7	chr1	119923340	119997190	73851	-	tss_body	UCSC
cg37381371_TC21	chr1	119937192	119937193	+	cg37381371	II						68620978		Both	FALSE	CG	0	0	0	0.35071	0.462012	-0.111302	-0.387984	0.00385778	0.381133	0.318063	0.0315938	0.483848	0.450186	0.0189328	-0.0690529	0.030804	0	0	27.6667	26	25	26	30	26	3	3	30966	A9Q751	ENSMUST00000037840.11	chr1	119923518	119995210	71693	-	tss_body	UCSC
cg36174628_TC21	chr19	14636246	14636247	+	cg36174628	II						46723294		Both	FALSE	CG	0	0	0	0.683548	0.794845	-0.111298	-0.214717	0.000391898	0.691688	0.67024	0.0116204	0.800143	0.790108	0.00504103	-0.0984203	0.00556858	0	0	24.3333	21.3333	19	20	31	24	3	3	52313
cg36072953_BC11	chr19	4018271	4018272	-	cg36072953	I						89802170	73676140	Red	FALSE	CG	0	0	0	0.586414	0.697708	-0.111294	-0.24684	0.00312025	0.618133	0.54393	0.0382553	0.704388	0.686918	0.00943266	-0.0687848	0.026302	0	0	30.3333	22.3333	27	18	37	27	3	3	45539
cg31874069_BC21	chr13	88053448	88053449	-	cg31874069	II						18602963		Both	FALSE	CG	0	0	0	0.371645	0.482922	-0.111277	-0.369127	0.00421567	0.406247	0.338964	0.0336827	0.494698	0.463985	0.0165612	-0.0577378	0.0329104	0	0	22	24	21	17	23	28	3	3	31673
cg41353367_BC21	chr4	119638934	119638935	-	cg41353367	II						76808145		Both	FALSE	CG	0	0	0	0.516236	0.627493	-0.111257	-0.2767	0.00575423	0.564401	0.476543	0.0445372	0.643002	0.619494	0.0134334	-0.0550935	0.0414435	0	0	28	21.6667	26	16	32	29	3	3	40469	Guca2a	NM_008190.1	chr4	119637731	119639465	1735	+	tss_body	NCBI
cg41353367_BC21	chr4	119638934	119638935	-	cg41353367	II						76808145		Both	FALSE	CG	0	0	0	0.516236	0.627493	-0.111257	-0.2767	0.00575423	0.564401	0.476543	0.0445372	0.643002	0.619494	0.0134334	-0.0550935	0.0414435	0	0	28	21.6667	26	16	32	29	3	3	40469	P33680	ENSMUST00000024015.2	chr4	119637703	119639471	1769	+	tss_body	UCSC
cg33950364_TC21	chr16	16867449	16867450	+	cg33950364	II		chr16:16870717-16871063				30691582		Both	FALSE	CG	0	0	0	0.545529	0.656785	-0.111256	-0.26336	0.00404865	0.559162	0.52911	0.0152181	0.696417	0.631502	0.0347549	-0.07234	0.0319475	0	0	26.3333	22.6667	20	17	31	30	3	3	42633	chr16-16870717-16871063		chr16	16866717	16868717	2001	*	NShelf	UCSC
cg32701317_TC21	chr14	76527910	76527911	+	cg32701317	II						63747499		Both	FALSE	CG	0	0	0	0.6329	0.744151	-0.111251	-0.230259	0.00209484	0.676418	0.609736	0.0377135	0.745902	0.741138	0.00262041	-0.0647208	0.0195638	0	0	21	21	13	15	26	25	3	3	48817		ENSMUST00000228107.1	chr14	76526591	76530616	4026	+	tss_body	UCSC
cg32701317_TC21	chr14	76527910	76527911	+	cg32701317	II						63747499		Both	FALSE	CG	0	0	0	0.6329	0.744151	-0.111251	-0.230259	0.00209484	0.676418	0.609736	0.0377135	0.745902	0.741138	0.00262041	-0.0647208	0.0195638	0	0	21	21	13	15	26	25	3	3	48817		ENSMUST00000227784.1	chr14	76526615	76530746	4132	+	tss_body	UCSC
cg39264945_TC11	chr2	165732915	165732916	+	cg39264945	I						95637414	49801856	Red	FALSE	CG	0	0	0	0.681163	0.792406	-0.111243	-0.215307	0.00373451	0.720037	0.61257	0.0595795	0.797335	0.789045	0.00436153	-0.0690087	0.0300539	0	0	23	22.3333	17	22	32	23	3	3	52178	Eya2	NM_001271963.1	chr2	165595027	165771727	176701	+	tss_body	NCBI
cg39264945_TC11	chr2	165732915	165732916	+	cg39264945	I						95637414	49801856	Red	FALSE	CG	0	0	0	0.681163	0.792406	-0.111243	-0.215307	0.00373451	0.720037	0.61257	0.0595795	0.797335	0.789045	0.00436153	-0.0690087	0.0300539	0	0	23	22.3333	17	22	32	23	3	3	52178	Eya2	NM_001271962.1	chr2	165630344	165771727	141384	+	tss_body	NCBI
cg39264945_TC11	chr2	165732915	165732916	+	cg39264945	I						95637414	49801856	Red	FALSE	CG	0	0	0	0.681163	0.792406	-0.111243	-0.215307	0.00373451	0.720037	0.61257	0.0595795	0.797335	0.789045	0.00436153	-0.0690087	0.0300539	0	0	23	22.3333	17	22	32	23	3	3	52178	Eya2	NM_010165.3	chr2	165655297	165771727	116431	+	tss_body	NCBI
cg39264945_TC11	chr2	165732915	165732916	+	cg39264945	I						95637414	49801856	Red	FALSE	CG	0	0	0	0.681163	0.792406	-0.111243	-0.215307	0.00373451	0.720037	0.61257	0.0595795	0.797335	0.789045	0.00436153	-0.0690087	0.0300539	0	0	23	22.3333	17	22	32	23	3	3	52178	Eya2	XM_006498739.3	chr2	165665305	165771639	106335	+	tss_body	NCBI
cg39264945_TC11	chr2	165732915	165732916	+	cg39264945	I						95637414	49801856	Red	FALSE	CG	0	0	0	0.681163	0.792406	-0.111243	-0.215307	0.00373451	0.720037	0.61257	0.0595795	0.797335	0.789045	0.00436153	-0.0690087	0.0300539	0	0	23	22.3333	17	22	32	23	3	3	52178	Gm29993	XR_375224.2	chr2	165731767	165733067	1301	-	tss_1500	NCBI
cg39264945_TC11	chr2	165732915	165732916	+	cg39264945	I						95637414	49801856	Red	FALSE	CG	0	0	0	0.681163	0.792406	-0.111243	-0.215307	0.00373451	0.720037	0.61257	0.0595795	0.797335	0.789045	0.00436153	-0.0690087	0.0300539	0	0	23	22.3333	17	22	32	23	3	3	52178	O08575	ENSMUST00000088132.12	chr2	165595031	165771719	176689	+	tss_body	UCSC
cg39264945_TC11	chr2	165732915	165732916	+	cg39264945	I						95637414	49801856	Red	FALSE	CG	0	0	0	0.681163	0.792406	-0.111243	-0.215307	0.00373451	0.720037	0.61257	0.0595795	0.797335	0.789045	0.00436153	-0.0690087	0.0300539	0	0	23	22.3333	17	22	32	23	3	3	52178	O08575	ENSMUST00000063433.7	chr2	165655297	165771727	116431	+	tss_body	UCSC
cg39264945_TC11	chr2	165732915	165732916	+	cg39264945	I						95637414	49801856	Red	FALSE	CG	0	0	0	0.681163	0.792406	-0.111243	-0.215307	0.00373451	0.720037	0.61257	0.0595795	0.797335	0.789045	0.00436153	-0.0690087	0.0300539	0	0	23	22.3333	17	22	32	23	3	3	52178		ENSMUST00000150638.7	chr2	165713568	165766260	52693	+	tss_body	UCSC
cg30881396_TC21	chr12	83072967	83072968	+	cg30881396	II						10667307		Both	FALSE	CG	0	0	0	0.373418	0.484655	-0.111238	-0.367507	0.0022402	0.383845	0.363151	0.0103478	0.503262	0.474453	0.0161389	-0.0906076	0.020584	0	0	22.6667	25.6667	18	25	28	26	3	3	29765	Rgs6	XM_006516070.3	chr12	82616664	83093088	476425	+	tss_body	NCBI
cg30881396_TC21	chr12	83072967	83072968	+	cg30881396	II						10667307		Both	FALSE	CG	0	0	0	0.373418	0.484655	-0.111238	-0.367507	0.0022402	0.383845	0.363151	0.0103478	0.503262	0.474453	0.0161389	-0.0906076	0.020584	0	0	22.6667	25.6667	18	25	28	26	3	3	29765	Rgs6	XM_011244133.2	chr12	82616664	83162061	545398	+	tss_body	NCBI
cg30881396_TC21	chr12	83072967	83072968	+	cg30881396	II						10667307		Both	FALSE	CG	0	0	0	0.373418	0.484655	-0.111238	-0.367507	0.0022402	0.383845	0.363151	0.0103478	0.503262	0.474453	0.0161389	-0.0906076	0.020584	0	0	22.6667	25.6667	18	25	28	26	3	3	29765	Rgs6	XM_011244137.2	chr12	82616697	83162061	545365	+	tss_body	NCBI
cg30881396_TC21	chr12	83072967	83072968	+	cg30881396	II						10667307		Both	FALSE	CG	0	0	0	0.373418	0.484655	-0.111238	-0.367507	0.0022402	0.383845	0.363151	0.0103478	0.503262	0.474453	0.0161389	-0.0906076	0.020584	0	0	22.6667	25.6667	18	25	28	26	3	3	29765	Rgs6	NM_015812.4	chr12	82616924	83162056	545133	+	tss_body	NCBI
cg30881396_TC21	chr12	83072967	83072968	+	cg30881396	II						10667307		Both	FALSE	CG	0	0	0	0.373418	0.484655	-0.111238	-0.367507	0.0022402	0.383845	0.363151	0.0103478	0.503262	0.474453	0.0161389	-0.0906076	0.020584	0	0	22.6667	25.6667	18	25	28	26	3	3	29765	Rgs6	NM_001310478.2	chr12	82616924	83162056	545133	+	tss_body	NCBI
cg30881396_TC21	chr12	83072967	83072968	+	cg30881396	II						10667307		Both	FALSE	CG	0	0	0	0.373418	0.484655	-0.111238	-0.367507	0.0022402	0.383845	0.363151	0.0103478	0.503262	0.474453	0.0161389	-0.0906076	0.020584	0	0	22.6667	25.6667	18	25	28	26	3	3	29765	Rgs6	XM_011244135.2	chr12	82617396	83162061	544666	+	tss_body	NCBI
cg30881396_TC21	chr12	83072967	83072968	+	cg30881396	II						10667307		Both	FALSE	CG	0	0	0	0.373418	0.484655	-0.111238	-0.367507	0.0022402	0.383845	0.363151	0.0103478	0.503262	0.474453	0.0161389	-0.0906076	0.020584	0	0	22.6667	25.6667	18	25	28	26	3	3	29765	Rgs6	NM_001282061.2	chr12	82617498	83162056	544559	+	tss_body	NCBI
cg30881396_TC21	chr12	83072967	83072968	+	cg30881396	II						10667307		Both	FALSE	CG	0	0	0	0.373418	0.484655	-0.111238	-0.367507	0.0022402	0.383845	0.363151	0.0103478	0.503262	0.474453	0.0161389	-0.0906076	0.020584	0	0	22.6667	25.6667	18	25	28	26	3	3	29765	Rgs6	XM_011244134.2	chr12	82617577	83162061	544485	+	tss_body	NCBI
cg30881396_TC21	chr12	83072967	83072968	+	cg30881396	II						10667307		Both	FALSE	CG	0	0	0	0.373418	0.484655	-0.111238	-0.367507	0.0022402	0.383845	0.363151	0.0103478	0.503262	0.474453	0.0161389	-0.0906076	0.020584	0	0	22.6667	25.6667	18	25	28	26	3	3	29765	Rgs6	XM_011244136.2	chr12	82617855	83162061	544207	+	tss_body	NCBI
cg30881396_TC21	chr12	83072967	83072968	+	cg30881396	II						10667307		Both	FALSE	CG	0	0	0	0.373418	0.484655	-0.111238	-0.367507	0.0022402	0.383845	0.363151	0.0103478	0.503262	0.474453	0.0161389	-0.0906076	0.020584	0	0	22.6667	25.6667	18	25	28	26	3	3	29765	Rgs6	XM_011244138.2	chr12	82651842	83162061	510220	+	tss_body	NCBI
cg30881396_TC21	chr12	83072967	83072968	+	cg30881396	II						10667307		Both	FALSE	CG	0	0	0	0.373418	0.484655	-0.111238	-0.367507	0.0022402	0.383845	0.363151	0.0103478	0.503262	0.474453	0.0161389	-0.0906076	0.020584	0	0	22.6667	25.6667	18	25	28	26	3	3	29765	A0A087WSH2	ENSMUST00000186848.4	chr12	82616635	83157971	541337	+	tss_body	UCSC
cg30881396_TC21	chr12	83072967	83072968	+	cg30881396	II						10667307		Both	FALSE	CG	0	0	0	0.373418	0.484655	-0.111238	-0.367507	0.0022402	0.383845	0.363151	0.0103478	0.503262	0.474453	0.0161389	-0.0906076	0.020584	0	0	22.6667	25.6667	18	25	28	26	3	3	29765	Q3UTM5	ENSMUST00000161801.7	chr12	82616924	83092732	475809	+	tss_body	UCSC
cg30881396_TC21	chr12	83072967	83072968	+	cg30881396	II						10667307		Both	FALSE	CG	0	0	0	0.373418	0.484655	-0.111238	-0.367507	0.0022402	0.383845	0.363151	0.0103478	0.503262	0.474453	0.0161389	-0.0906076	0.020584	0	0	22.6667	25.6667	18	25	28	26	3	3	29765	A0A087WNZ9	ENSMUST00000185665.6	chr12	82616944	83158240	541297	+	tss_body	UCSC
cg30881396_TC21	chr12	83072967	83072968	+	cg30881396	II						10667307		Both	FALSE	CG	0	0	0	0.373418	0.484655	-0.111238	-0.367507	0.0022402	0.383845	0.363151	0.0103478	0.503262	0.474453	0.0161389	-0.0906076	0.020584	0	0	22.6667	25.6667	18	25	28	26	3	3	29765	Q9Z2H2	ENSMUST00000200911.3	chr12	82617037	83158812	541776	+	tss_body	UCSC
cg30881396_TC21	chr12	83072967	83072968	+	cg30881396	II						10667307		Both	FALSE	CG	0	0	0	0.373418	0.484655	-0.111238	-0.367507	0.0022402	0.383845	0.363151	0.0103478	0.503262	0.474453	0.0161389	-0.0906076	0.020584	0	0	22.6667	25.6667	18	25	28	26	3	3	29765	Q9Z2H2	ENSMUST00000202210.3	chr12	82617498	83159368	541871	+	tss_body	UCSC
cg30881396_TC21	chr12	83072967	83072968	+	cg30881396	II						10667307		Both	FALSE	CG	0	0	0	0.373418	0.484655	-0.111238	-0.367507	0.0022402	0.383845	0.363151	0.0103478	0.503262	0.474453	0.0161389	-0.0906076	0.020584	0	0	22.6667	25.6667	18	25	28	26	3	3	29765	Q9Z2H2	ENSMUST00000186458.6	chr12	82617498	83162056	544559	+	tss_body	UCSC
cg30881396_TC21	chr12	83072967	83072968	+	cg30881396	II						10667307		Both	FALSE	CG	0	0	0	0.373418	0.484655	-0.111238	-0.367507	0.0022402	0.383845	0.363151	0.0103478	0.503262	0.474453	0.0161389	-0.0906076	0.020584	0	0	22.6667	25.6667	18	25	28	26	3	3	29765	A0A087WQG6	ENSMUST00000186081.6	chr12	82617571	83158346	540776	+	tss_body	UCSC
cg30881396_TC21	chr12	83072967	83072968	+	cg30881396	II						10667307		Both	FALSE	CG	0	0	0	0.373418	0.484655	-0.111238	-0.367507	0.0022402	0.383845	0.363151	0.0103478	0.503262	0.474453	0.0161389	-0.0906076	0.020584	0	0	22.6667	25.6667	18	25	28	26	3	3	29765	A0A087WNZ9	ENSMUST00000186309.6	chr12	82617653	83158093	540441	+	tss_body	UCSC
cg30881396_TC21	chr12	83072967	83072968	+	cg30881396	II						10667307		Both	FALSE	CG	0	0	0	0.373418	0.484655	-0.111238	-0.367507	0.0022402	0.383845	0.363151	0.0103478	0.503262	0.474453	0.0161389	-0.0906076	0.020584	0	0	22.6667	25.6667	18	25	28	26	3	3	29765	F6WDS8	ENSMUST00000101234.8	chr12	82651828	83133744	481917	+	tss_body	UCSC
cg30881396_TC21	chr12	83072967	83072968	+	cg30881396	II						10667307		Both	FALSE	CG	0	0	0	0.373418	0.484655	-0.111238	-0.367507	0.0022402	0.383845	0.363151	0.0103478	0.503262	0.474453	0.0161389	-0.0906076	0.020584	0	0	22.6667	25.6667	18	25	28	26	3	3	29765	A0A087WRP8	ENSMUST00000191311.6	chr12	82651828	83137675	485848	+	tss_body	UCSC
cg30881396_TC21	chr12	83072967	83072968	+	cg30881396	II						10667307		Both	FALSE	CG	0	0	0	0.373418	0.484655	-0.111238	-0.367507	0.0022402	0.383845	0.363151	0.0103478	0.503262	0.474453	0.0161389	-0.0906076	0.020584	0	0	22.6667	25.6667	18	25	28	26	3	3	29765	A0A087WPC4	ENSMUST00000191352.6	chr12	82651828	83137675	485848	+	tss_body	UCSC
cg30881396_TC21	chr12	83072967	83072968	+	cg30881396	II						10667307		Both	FALSE	CG	0	0	0	0.373418	0.484655	-0.111238	-0.367507	0.0022402	0.383845	0.363151	0.0103478	0.503262	0.474453	0.0161389	-0.0906076	0.020584	0	0	22.6667	25.6667	18	25	28	26	3	3	29765	A0A087WPD1	ENSMUST00000191107.6	chr12	82651828	83137798	485971	+	tss_body	UCSC
cg30881396_TC21	chr12	83072967	83072968	+	cg30881396	II						10667307		Both	FALSE	CG	0	0	0	0.373418	0.484655	-0.111238	-0.367507	0.0022402	0.383845	0.363151	0.0103478	0.503262	0.474453	0.0161389	-0.0906076	0.020584	0	0	22.6667	25.6667	18	25	28	26	3	3	29765	A0A087WPW1	ENSMUST00000185674.6	chr12	82651828	83157971	506144	+	tss_body	UCSC
cg30881396_TC21	chr12	83072967	83072968	+	cg30881396	II						10667307		Both	FALSE	CG	0	0	0	0.373418	0.484655	-0.111238	-0.367507	0.0022402	0.383845	0.363151	0.0103478	0.503262	0.474453	0.0161389	-0.0906076	0.020584	0	0	22.6667	25.6667	18	25	28	26	3	3	29765	A0A087WSJ9	ENSMUST00000186323.6	chr12	82651828	83157971	506144	+	tss_body	UCSC
cg30881396_TC21	chr12	83072967	83072968	+	cg30881396	II						10667307		Both	FALSE	CG	0	0	0	0.373418	0.484655	-0.111238	-0.367507	0.0022402	0.383845	0.363151	0.0103478	0.503262	0.474453	0.0161389	-0.0906076	0.020584	0	0	22.6667	25.6667	18	25	28	26	3	3	29765		ENSMUST00000187556.1	chr12	83063391	83098874	35484	-	tss_body	UCSC
cg29248441_BC21	chr11	11466124	11466125	-	cg29248441	II				chr11:11461979-11462326		52799208		Both	FALSE	CG	0	0	0	0.722471	0.83368	-0.11121	-0.203925	0.000605809	0.743213	0.708316	0.0183578	0.854008	0.807245	0.0239722	-0.0640318	0.00773643	0	0	30	22.6667	25	16	39	27	3	3	54930	4930415F15Rik	XM_006514822.3	chr11	11463246	11515192	51947	+	tss_body	NCBI
cg29248441_BC21	chr11	11466124	11466125	-	cg29248441	II				chr11:11461979-11462326		52799208		Both	FALSE	CG	0	0	0	0.722471	0.83368	-0.11121	-0.203925	0.000605809	0.743213	0.708316	0.0183578	0.854008	0.807245	0.0239722	-0.0640318	0.00773643	0	0	30	22.6667	25	16	39	27	3	3	54930	4930415F15Rik	XM_006514821.3	chr11	11463246	11515192	51947	+	tss_body	NCBI
cg29248441_BC21	chr11	11466124	11466125	-	cg29248441	II				chr11:11461979-11462326		52799208		Both	FALSE	CG	0	0	0	0.722471	0.83368	-0.11121	-0.203925	0.000605809	0.743213	0.708316	0.0183578	0.854008	0.807245	0.0239722	-0.0640318	0.00773643	0	0	30	22.6667	25	16	39	27	3	3	54930		ENSMUST00000170661.1	chr11	11462093	11488537	26445	+	tss_body	UCSC
cg29248441_BC21	chr11	11466124	11466125	-	cg29248441	II				chr11:11461979-11462326		52799208		Both	FALSE	CG	0	0	0	0.722471	0.83368	-0.11121	-0.203925	0.000605809	0.743213	0.708316	0.0183578	0.854008	0.807245	0.0239722	-0.0640318	0.00773643	0	0	30	22.6667	25	16	39	27	3	3	54930	F8WJ82	ENSMUST00000020410.10	chr11	11464255	11515192	50938	+	tss_body	UCSC
cg29248441_BC21	chr11	11466124	11466125	-	cg29248441	II				chr11:11461979-11462326		52799208		Both	FALSE	CG	0	0	0	0.722471	0.83368	-0.11121	-0.203925	0.000605809	0.743213	0.708316	0.0183578	0.854008	0.807245	0.0239722	-0.0640318	0.00773643	0	0	30	22.6667	25	16	39	27	3	3	54930	chr11-11461979-11462326		chr11	11464326	11466326	2001	*	SShelf	UCSC
cg31619646_BC21	chr13	54191297	54191298	-	cg31619646	II			chr13:54192027-54192345			52690410		Both	FALSE	CG	0	0	0	0.628834	0.740042	-0.111208	-0.231531	0.00161248	0.658243	0.613387	0.0254799	0.754092	0.722674	0.0159699	-0.0644306	0.0161159	0	0	22.6667	31.6667	19	31	27	33	3	3	48560	Hrh2	XM_006516854.2	chr13	54190469	54191769	1301	+	tss_1500	NCBI
cg31619646_BC21	chr13	54191297	54191298	-	cg31619646	II			chr13:54192027-54192345			52690410		Both	FALSE	CG	0	0	0	0.628834	0.740042	-0.111208	-0.231531	0.00161248	0.658243	0.613387	0.0254799	0.754092	0.722674	0.0159699	-0.0644306	0.0161159	0	0	22.6667	31.6667	19	31	27	33	3	3	48560	Hrh2	XM_006516852.2	chr13	54190472	54191772	1301	+	tss_1500	NCBI
cg31619646_BC21	chr13	54191297	54191298	-	cg31619646	II			chr13:54192027-54192345			52690410		Both	FALSE	CG	0	0	0	0.628834	0.740042	-0.111208	-0.231531	0.00161248	0.658243	0.613387	0.0254799	0.754092	0.722674	0.0159699	-0.0644306	0.0161159	0	0	22.6667	31.6667	19	31	27	33	3	3	48560	Hrh2	XM_017315397.1	chr13	54190472	54191772	1301	+	tss_1500	NCBI
cg31619646_BC21	chr13	54191297	54191298	-	cg31619646	II			chr13:54192027-54192345			52690410		Both	FALSE	CG	0	0	0	0.628834	0.740042	-0.111208	-0.231531	0.00161248	0.658243	0.613387	0.0254799	0.754092	0.722674	0.0159699	-0.0644306	0.0161159	0	0	22.6667	31.6667	19	31	27	33	3	3	48560	Hrh2	XM_006516853.3	chr13	54190474	54191774	1301	+	tss_1500	NCBI
cg31619646_BC21	chr13	54191297	54191298	-	cg31619646	II			chr13:54192027-54192345			52690410		Both	FALSE	CG	0	0	0	0.628834	0.740042	-0.111208	-0.231531	0.00161248	0.658243	0.613387	0.0254799	0.754092	0.722674	0.0159699	-0.0644306	0.0161159	0	0	22.6667	31.6667	19	31	27	33	3	3	48560	Hrh2	NM_008286.2	chr13	54190628	54191928	1301	+	tss_1500	NCBI
cg31619646_BC21	chr13	54191297	54191298	-	cg31619646	II			chr13:54192027-54192345			52690410		Both	FALSE	CG	0	0	0	0.628834	0.740042	-0.111208	-0.231531	0.00161248	0.658243	0.613387	0.0254799	0.754092	0.722674	0.0159699	-0.0644306	0.0161159	0	0	22.6667	31.6667	19	31	27	33	3	3	48560	Hrh2	NM_001010973.2	chr13	54190628	54191928	1301	+	tss_1500	NCBI
cg31619646_BC21	chr13	54191297	54191298	-	cg31619646	II			chr13:54192027-54192345			52690410		Both	FALSE	CG	0	0	0	0.628834	0.740042	-0.111208	-0.231531	0.00161248	0.658243	0.613387	0.0254799	0.754092	0.722674	0.0159699	-0.0644306	0.0161159	0	0	22.6667	31.6667	19	31	27	33	3	3	48560	chr13-54192027-54192345		chr13	54190027	54192027	2001	*	NShore	UCSC
cg31619646_BC21	chr13	54191297	54191298	-	cg31619646	II			chr13:54192027-54192345			52690410		Both	FALSE	CG	0	0	0	0.628834	0.740042	-0.111208	-0.231531	0.00161248	0.658243	0.613387	0.0254799	0.754092	0.722674	0.0159699	-0.0644306	0.0161159	0	0	22.6667	31.6667	19	31	27	33	3	3	48560	P97292	ENSMUST00000038101.3	chr13	54190628	54191928	1301	+	tss_1500	UCSC
cg32516034_BC21	chr14	55866547	55866548	-	cg32516034	II						19697837		Both	FALSE	CG	0	0	0	0.638914	0.750103	-0.11119	-0.228169	0.00457051	0.651278	0.62591	0.0126963	0.800978	0.713985	0.0453348	-0.0627062	0.0349523	0	0	30.3333	36.3333	26	33	35	39	3	3	49266	Nynrin	NM_001040072.1	chr14	55854114	55874736	20623	+	tss_body	NCBI
cg32516034_BC21	chr14	55866547	55866548	-	cg32516034	II						19697837		Both	FALSE	CG	0	0	0	0.638914	0.750103	-0.11119	-0.228169	0.00457051	0.651278	0.62591	0.0126963	0.800978	0.713985	0.0453348	-0.0627062	0.0349523	0	0	30.3333	36.3333	26	33	35	39	3	3	49266	Q5DTZ0	ENSMUST00000168479.2	chr14	55854016	55874736	20721	+	tss_body	UCSC
cg32516034_BC21	chr14	55866547	55866548	-	cg32516034	II						19697837		Both	FALSE	CG	0	0	0	0.638914	0.750103	-0.11119	-0.228169	0.00457051	0.651278	0.62591	0.0126963	0.800978	0.713985	0.0453348	-0.0627062	0.0349523	0	0	30.3333	36.3333	26	33	35	39	3	3	49266	Q5DTZ0	ENSMUST00000100529.9	chr14	55854035	55874291	20257	+	tss_body	UCSC
cg37929143_TC21	chr1	187974606	187974607	+	cg37929143	II						85809253		Both	FALSE	CG	0	0	0	0.572073	0.683263	-0.111189	-0.252202	0.00203087	0.5996	0.552082	0.024639	0.69014	0.677622	0.00634992	-0.0780219	0.019129	0	0	22.3333	28.3333	20	27	24	31	3	3	44537	Esrrg	XM_006497165.3	chr1	187608790	188214884	606095	+	tss_body	NCBI
cg37929143_TC21	chr1	187974606	187974607	+	cg37929143	II						85809253		Both	FALSE	CG	0	0	0	0.572073	0.683263	-0.111189	-0.252202	0.00203087	0.5996	0.552082	0.024639	0.69014	0.677622	0.00634992	-0.0780219	0.019129	0	0	22.3333	28.3333	20	27	24	31	3	3	44537	Esrrg	XM_011238916.2	chr1	187608790	188214884	606095	+	tss_body	NCBI
cg37929143_TC21	chr1	187974606	187974607	+	cg37929143	II						85809253		Both	FALSE	CG	0	0	0	0.572073	0.683263	-0.111189	-0.252202	0.00203087	0.5996	0.552082	0.024639	0.69014	0.677622	0.00634992	-0.0780219	0.019129	0	0	22.3333	28.3333	20	27	24	31	3	3	44537	Esrrg	XM_011238914.2	chr1	187608981	188214884	605904	+	tss_body	NCBI
cg37929143_TC21	chr1	187974606	187974607	+	cg37929143	II						85809253		Both	FALSE	CG	0	0	0	0.572073	0.683263	-0.111189	-0.252202	0.00203087	0.5996	0.552082	0.024639	0.69014	0.677622	0.00634992	-0.0780219	0.019129	0	0	22.3333	28.3333	20	27	24	31	3	3	44537	Esrrg	XM_011238917.2	chr1	187608981	188214884	605904	+	tss_body	NCBI
cg37929143_TC21	chr1	187974606	187974607	+	cg37929143	II						85809253		Both	FALSE	CG	0	0	0	0.572073	0.683263	-0.111189	-0.252202	0.00203087	0.5996	0.552082	0.024639	0.69014	0.677622	0.00634992	-0.0780219	0.019129	0	0	22.3333	28.3333	20	27	24	31	3	3	44537	Esrrg	NM_001243792.1	chr1	187609005	188214884	605880	+	tss_body	NCBI
cg37929143_TC21	chr1	187974606	187974607	+	cg37929143	II						85809253		Both	FALSE	CG	0	0	0	0.572073	0.683263	-0.111189	-0.252202	0.00203087	0.5996	0.552082	0.024639	0.69014	0.677622	0.00634992	-0.0780219	0.019129	0	0	22.3333	28.3333	20	27	24	31	3	3	44537	Esrrg	XM_011238920.2	chr1	187609475	188214884	605410	+	tss_body	NCBI
cg37929143_TC21	chr1	187974606	187974607	+	cg37929143	II						85809253		Both	FALSE	CG	0	0	0	0.572073	0.683263	-0.111189	-0.252202	0.00203087	0.5996	0.552082	0.024639	0.69014	0.677622	0.00634992	-0.0780219	0.019129	0	0	22.3333	28.3333	20	27	24	31	3	3	44537	Esrrg	XM_006497164.3	chr1	187651435	188214884	563450	+	tss_body	NCBI
cg37929143_TC21	chr1	187974606	187974607	+	cg37929143	II						85809253		Both	FALSE	CG	0	0	0	0.572073	0.683263	-0.111189	-0.252202	0.00203087	0.5996	0.552082	0.024639	0.69014	0.677622	0.00634992	-0.0780219	0.019129	0	0	22.3333	28.3333	20	27	24	31	3	3	44537	Esrrg	XM_011238915.2	chr1	187651436	188214884	563449	+	tss_body	NCBI
cg37929143_TC21	chr1	187974606	187974607	+	cg37929143	II						85809253		Both	FALSE	CG	0	0	0	0.572073	0.683263	-0.111189	-0.252202	0.00203087	0.5996	0.552082	0.024639	0.69014	0.677622	0.00634992	-0.0780219	0.019129	0	0	22.3333	28.3333	20	27	24	31	3	3	44537	Esrrg	XM_006497167.3	chr1	187652080	188214884	562805	+	tss_body	NCBI
cg37929143_TC21	chr1	187974606	187974607	+	cg37929143	II						85809253		Both	FALSE	CG	0	0	0	0.572073	0.683263	-0.111189	-0.252202	0.00203087	0.5996	0.552082	0.024639	0.69014	0.677622	0.00634992	-0.0780219	0.019129	0	0	22.3333	28.3333	20	27	24	31	3	3	44537	Esrrg	XM_011238918.2	chr1	187652080	188214884	562805	+	tss_body	NCBI
cg37929143_TC21	chr1	187974606	187974607	+	cg37929143	II						85809253		Both	FALSE	CG	0	0	0	0.572073	0.683263	-0.111189	-0.252202	0.00203087	0.5996	0.552082	0.024639	0.69014	0.677622	0.00634992	-0.0780219	0.019129	0	0	22.3333	28.3333	20	27	24	31	3	3	44537	Esrrg	XM_011238919.2	chr1	187661280	188214884	553605	+	tss_body	NCBI
cg37929143_TC21	chr1	187974606	187974607	+	cg37929143	II						85809253		Both	FALSE	CG	0	0	0	0.572073	0.683263	-0.111189	-0.252202	0.00203087	0.5996	0.552082	0.024639	0.69014	0.677622	0.00634992	-0.0780219	0.019129	0	0	22.3333	28.3333	20	27	24	31	3	3	44537	D3Z2J0	ENSMUST00000127489.7	chr1	187608790	188043502	434713	+	tss_body	UCSC
cg37929143_TC21	chr1	187974606	187974607	+	cg37929143	II						85809253		Both	FALSE	CG	0	0	0	0.572073	0.683263	-0.111189	-0.252202	0.00203087	0.5996	0.552082	0.024639	0.69014	0.677622	0.00634992	-0.0780219	0.019129	0	0	22.3333	28.3333	20	27	24	31	3	3	44537	P62509	ENSMUST00000110939.7	chr1	187609028	188214386	605359	+	tss_body	UCSC
cg38014958_TC21	chr2	5137568	5137569	+	cg38014958	II			chr2:5137609-5138093			16790988		Both	FALSE	CG	0	0	0	0.104042	0.215225	-0.111183	-0.981798	0.000227382	0.11559	0.0856601	0.0160931	0.236689	0.179427	0.0312069	-0.0638366	0.00371177	0	0	22.6667	24	19	21	25	30	3	3	24776	Ccdc3	NM_028804.1	chr2	5136275	5137575	1301	+	tss_1500	NCBI
cg38014958_TC21	chr2	5137568	5137569	+	cg38014958	II			chr2:5137609-5138093			16790988		Both	FALSE	CG	0	0	0	0.104042	0.215225	-0.111183	-0.981798	0.000227382	0.11559	0.0856601	0.0160931	0.236689	0.179427	0.0312069	-0.0638366	0.00371177	0	0	22.6667	24	19	21	25	30	3	3	24776	Ccdc3	XR_001783188.1	chr2	5137400	5137600	201	+	tss_200	NCBI
cg38014958_TC21	chr2	5137568	5137569	+	cg38014958	II			chr2:5137609-5138093			16790988		Both	FALSE	CG	0	0	0	0.104042	0.215225	-0.111183	-0.981798	0.000227382	0.11559	0.0856601	0.0160931	0.236689	0.179427	0.0312069	-0.0638366	0.00371177	0	0	22.6667	24	19	21	25	30	3	3	24776	chr2-5137609-5138093		chr2	5135609	5137609	2001	*	NShore	UCSC
cg38014958_TC21	chr2	5137568	5137569	+	cg38014958	II			chr2:5137609-5138093			16790988		Both	FALSE	CG	0	0	0	0.104042	0.215225	-0.111183	-0.981798	0.000227382	0.11559	0.0856601	0.0160931	0.236689	0.179427	0.0312069	-0.0638366	0.00371177	0	0	22.6667	24	19	21	25	30	3	3	24776	Q9D6Y1	ENSMUST00000027988.7	chr2	5136275	5137575	1301	+	tss_1500	UCSC
cg46530218_TC11	chr9	26154387	26154388	+	cg46530218	I						47700936	15687957	Red	FALSE	CG	0	0	0	0.639994	0.751173	-0.111178	-0.227797	0.00220524	0.657663	0.626198	0.0160862	0.787122	0.732455	0.0311419	-0.0747915	0.0203467	0	0	25	21.3333	22	18	30	23	3	3	49353
cg29900337_BC11	chr11	88170055	88170056	-	cg29900337	I	chr11:88169646-88170072					7745288	60741470	Grn	FALSE	CG	0	0	0	0.796356	0.907531	-0.111176	-0.186341	5.67501e-05	0.8262	0.775899	0.0264315	0.917299	0.902423	0.00846177	-0.0762232	0.00135132	0	0	22.6667	25	19	22	28	29	3	3	59636	Cuedc1	NM_198013.3	chr11	88099145	88194140	94996	+	tss_body	NCBI
cg29900337_BC11	chr11	88170055	88170056	-	cg29900337	I	chr11:88169646-88170072					7745288	60741470	Grn	FALSE	CG	0	0	0	0.796356	0.907531	-0.111176	-0.186341	5.67501e-05	0.8262	0.775899	0.0264315	0.917299	0.902423	0.00846177	-0.0762232	0.00135132	0	0	22.6667	25	19	22	28	29	3	3	59636	Cuedc1	NM_001172099.1	chr11	88169564	88194140	24577	+	tss_body	NCBI
cg29900337_BC11	chr11	88170055	88170056	-	cg29900337	I	chr11:88169646-88170072					7745288	60741470	Grn	FALSE	CG	0	0	0	0.796356	0.907531	-0.111176	-0.186341	5.67501e-05	0.8262	0.775899	0.0264315	0.917299	0.902423	0.00846177	-0.0762232	0.00135132	0	0	22.6667	25	19	22	28	29	3	3	59636	Q8R3V6	ENSMUST00000018522.12	chr11	88099145	88194140	94996	+	tss_body	UCSC
cg29900337_BC11	chr11	88170055	88170056	-	cg29900337	I	chr11:88169646-88170072					7745288	60741470	Grn	FALSE	CG	0	0	0	0.796356	0.907531	-0.111176	-0.186341	5.67501e-05	0.8262	0.775899	0.0264315	0.917299	0.902423	0.00846177	-0.0762232	0.00135132	0	0	22.6667	25	19	22	28	29	3	3	59636		ENSMUST00000133149.1	chr11	88099289	88185365	86077	+	tss_body	UCSC
cg29900337_BC11	chr11	88170055	88170056	-	cg29900337	I	chr11:88169646-88170072					7745288	60741470	Grn	FALSE	CG	0	0	0	0.796356	0.907531	-0.111176	-0.186341	5.67501e-05	0.8262	0.775899	0.0264315	0.917299	0.902423	0.00846177	-0.0762232	0.00135132	0	0	22.6667	25	19	22	28	29	3	3	59636	F2Z3X3	ENSMUST00000154812.7	chr11	88162260	88194140	31881	+	tss_body	UCSC
cg29900337_BC11	chr11	88170055	88170056	-	cg29900337	I	chr11:88169646-88170072					7745288	60741470	Grn	FALSE	CG	0	0	0	0.796356	0.907531	-0.111176	-0.186341	5.67501e-05	0.8262	0.775899	0.0264315	0.917299	0.902423	0.00846177	-0.0762232	0.00135132	0	0	22.6667	25	19	22	28	29	3	3	59636	chr11-88169646-88170072		chr11	88169646	88170072	427	*	Island	UCSC
cg40154694_BC21	chr3	106553511	106553512	-	cg40154694	II						30694248		Both	FALSE	CG	0	0	0	0.0745679	0.185739	-0.111171	-1.21075	2.60738e-05	0.0880467	0.0612066	0.0134204	0.193667	0.170243	0.0134209	-0.0821967	0.000775257	0	0	22.3333	26	21	20	24	30	3	3	24783	Dram2	NM_001286987.1	chr3	106547797	106575341	27545	+	tss_body	NCBI
cg40154694_BC21	chr3	106553511	106553512	-	cg40154694	II						30694248		Both	FALSE	CG	0	0	0	0.0745679	0.185739	-0.111171	-1.21075	2.60738e-05	0.0880467	0.0612066	0.0134204	0.193667	0.170243	0.0134209	-0.0821967	0.000775257	0	0	22.3333	26	21	20	24	30	3	3	24783	Dram2	NM_001286986.1	chr3	106547797	106575341	27545	+	tss_body	NCBI
cg40154694_BC21	chr3	106553511	106553512	-	cg40154694	II						30694248		Both	FALSE	CG	0	0	0	0.0745679	0.185739	-0.111171	-1.21075	2.60738e-05	0.0880467	0.0612066	0.0134204	0.193667	0.170243	0.0134209	-0.0821967	0.000775257	0	0	22.3333	26	21	20	24	30	3	3	24783	Dram2	NM_001025582.2	chr3	106547797	106575341	27545	+	tss_body	NCBI
cg40154694_BC21	chr3	106553511	106553512	-	cg40154694	II						30694248		Both	FALSE	CG	0	0	0	0.0745679	0.185739	-0.111171	-1.21075	2.60738e-05	0.0880467	0.0612066	0.0134204	0.193667	0.170243	0.0134209	-0.0821967	0.000775257	0	0	22.3333	26	21	20	24	30	3	3	24783	Dram2	NM_026013.3	chr3	106547797	106575341	27545	+	tss_body	NCBI
cg40154694_BC21	chr3	106553511	106553512	-	cg40154694	II						30694248		Both	FALSE	CG	0	0	0	0.0745679	0.185739	-0.111171	-1.21075	2.60738e-05	0.0880467	0.0612066	0.0134204	0.193667	0.170243	0.0134209	-0.0821967	0.000775257	0	0	22.3333	26	21	20	24	30	3	3	24783	Dram2	XM_006501928.1	chr3	106547822	106574845	27024	+	tss_body	NCBI
cg40154694_BC21	chr3	106553511	106553512	-	cg40154694	II						30694248		Both	FALSE	CG	0	0	0	0.0745679	0.185739	-0.111171	-1.21075	2.60738e-05	0.0880467	0.0612066	0.0134204	0.193667	0.170243	0.0134209	-0.0821967	0.000775257	0	0	22.3333	26	21	20	24	30	3	3	24783	Dram2	XM_006501929.3	chr3	106547835	106574845	27011	+	tss_body	NCBI
cg40154694_BC21	chr3	106553511	106553512	-	cg40154694	II						30694248		Both	FALSE	CG	0	0	0	0.0745679	0.185739	-0.111171	-1.21075	2.60738e-05	0.0880467	0.0612066	0.0134204	0.193667	0.170243	0.0134209	-0.0821967	0.000775257	0	0	22.3333	26	21	20	24	30	3	3	24783	Q9CR48	ENSMUST00000067630.12	chr3	106547797	106575890	28094	+	tss_body	UCSC
cg40154694_BC21	chr3	106553511	106553512	-	cg40154694	II						30694248		Both	FALSE	CG	0	0	0	0.0745679	0.185739	-0.111171	-1.21075	2.60738e-05	0.0880467	0.0612066	0.0134204	0.193667	0.170243	0.0134209	-0.0821967	0.000775257	0	0	22.3333	26	21	20	24	30	3	3	24783		ENSMUST00000129053.7	chr3	106547826	106566414	18589	+	tss_body	UCSC
cg40154694_BC21	chr3	106553511	106553512	-	cg40154694	II						30694248		Both	FALSE	CG	0	0	0	0.0745679	0.185739	-0.111171	-1.21075	2.60738e-05	0.0880467	0.0612066	0.0134204	0.193667	0.170243	0.0134209	-0.0821967	0.000775257	0	0	22.3333	26	21	20	24	30	3	3	24783	D3Z2M3	ENSMUST00000134396.7	chr3	106547830	106555292	7463	+	tss_body	UCSC
cg40154694_BC21	chr3	106553511	106553512	-	cg40154694	II						30694248		Both	FALSE	CG	0	0	0	0.0745679	0.185739	-0.111171	-1.21075	2.60738e-05	0.0880467	0.0612066	0.0134204	0.193667	0.170243	0.0134209	-0.0821967	0.000775257	0	0	22.3333	26	21	20	24	30	3	3	24783	Q9CR48	ENSMUST00000121034.7	chr3	106547863	106574845	26983	+	tss_body	UCSC
cg40154694_BC21	chr3	106553511	106553512	-	cg40154694	II						30694248		Both	FALSE	CG	0	0	0	0.0745679	0.185739	-0.111171	-1.21075	2.60738e-05	0.0880467	0.0612066	0.0134204	0.193667	0.170243	0.0134209	-0.0821967	0.000775257	0	0	22.3333	26	21	20	24	30	3	3	24783		ENSMUST00000135740.7	chr3	106547869	106566255	18387	+	tss_body	UCSC
cg40154694_BC21	chr3	106553511	106553512	-	cg40154694	II						30694248		Both	FALSE	CG	0	0	0	0.0745679	0.185739	-0.111171	-1.21075	2.60738e-05	0.0880467	0.0612066	0.0134204	0.193667	0.170243	0.0134209	-0.0821967	0.000775257	0	0	22.3333	26	21	20	24	30	3	3	24783	Q9D835	ENSMUST00000029507.12	chr3	106547871	106574845	26975	+	tss_body	UCSC
cg40154694_BC21	chr3	106553511	106553512	-	cg40154694	II						30694248		Both	FALSE	CG	0	0	0	0.0745679	0.185739	-0.111171	-1.21075	2.60738e-05	0.0880467	0.0612066	0.0134204	0.193667	0.170243	0.0134209	-0.0821967	0.000775257	0	0	22.3333	26	21	20	24	30	3	3	24783	D3YYJ9	ENSMUST00000144746.7	chr3	106547876	106555260	7385	+	tss_body	UCSC
cg40154694_BC21	chr3	106553511	106553512	-	cg40154694	II						30694248		Both	FALSE	CG	0	0	0	0.0745679	0.185739	-0.111171	-1.21075	2.60738e-05	0.0880467	0.0612066	0.0134204	0.193667	0.170243	0.0134209	-0.0821967	0.000775257	0	0	22.3333	26	21	20	24	30	3	3	24783	D3YZH9	ENSMUST00000132923.7	chr3	106547876	106570848	22973	+	tss_body	UCSC
cg40154694_BC21	chr3	106553511	106553512	-	cg40154694	II						30694248		Both	FALSE	CG	0	0	0	0.0745679	0.185739	-0.111171	-1.21075	2.60738e-05	0.0880467	0.0612066	0.0134204	0.193667	0.170243	0.0134209	-0.0821967	0.000775257	0	0	22.3333	26	21	20	24	30	3	3	24783	D3Z6B7	ENSMUST00000151465.1	chr3	106547880	106570785	22906	+	tss_body	UCSC
cg40154694_BC21	chr3	106553511	106553512	-	cg40154694	II						30694248		Both	FALSE	CG	0	0	0	0.0745679	0.185739	-0.111171	-1.21075	2.60738e-05	0.0880467	0.0612066	0.0134204	0.193667	0.170243	0.0134209	-0.0821967	0.000775257	0	0	22.3333	26	21	20	24	30	3	3	24783		ENSMUST00000196938.1	chr3	106553477	106553892	416	-	tss_body	UCSC
cg46658013_TC21	chr9	43222506	43222507	+	cg46658013	II						3747892		Both	FALSE	CG	0	0	0	0.558288	0.66945	-0.111162	-0.257745	0.00477191	0.579154	0.521354	0.0320762	0.696671	0.636091	0.0307532	-0.0569366	0.0360519	0	0	23	25.6667	17	18	34	33	3	3	43610	Oaf	NM_178644.3	chr9	43221277	43239816	18540	-	tss_body	NCBI
cg46658013_TC21	chr9	43222506	43222507	+	cg46658013	II						3747892		Both	FALSE	CG	0	0	0	0.558288	0.66945	-0.111162	-0.257745	0.00477191	0.579154	0.521354	0.0320762	0.696671	0.636091	0.0307532	-0.0569366	0.0360519	0	0	23	25.6667	17	18	34	33	3	3	43610	Q8QZR4	ENSMUST00000034512.6	chr9	43221234	43239911	18678	-	tss_body	UCSC
cg46658013_TC21	chr9	43222506	43222507	+	cg46658013	II						3747892		Both	FALSE	CG	0	0	0	0.558288	0.66945	-0.111162	-0.257745	0.00477191	0.579154	0.521354	0.0320762	0.696671	0.636091	0.0307532	-0.0569366	0.0360519	0	0	23	25.6667	17	18	34	33	3	3	43610	A0A1L1SUK4	ENSMUST00000213286.1	chr9	43222466	43223974	1509	-	tss_body	UCSC
cg33631036_TC21	chr15	85666657	85666658	+	cg33631036	II		chr15:85670332-85672100				49753301		Both	FALSE	CG	0	0	0	0.684047	0.795205	-0.111158	-0.214322	0.00159865	0.716011	0.65718	0.0297447	0.823708	0.779224	0.0247448	-0.0632133	0.0160124	0	0	25.6667	26	23	20	27	32	3	3	52406		ENSMUST00000230234.1	chr15	85646082	85667675	21594	+	tss_body	UCSC
cg33631036_TC21	chr15	85666657	85666658	+	cg33631036	II		chr15:85670332-85672100				49753301		Both	FALSE	CG	0	0	0	0.684047	0.795205	-0.111158	-0.214322	0.00159865	0.716011	0.65718	0.0297447	0.823708	0.779224	0.0247448	-0.0632133	0.0160124	0	0	25.6667	26	23	20	27	32	3	3	52406		ENSMUST00000230913.1	chr15	85653615	85707524	53910	+	tss_body	UCSC
cg33631036_TC21	chr15	85666657	85666658	+	cg33631036	II		chr15:85670332-85672100				49753301		Both	FALSE	CG	0	0	0	0.684047	0.795205	-0.111158	-0.214322	0.00159865	0.716011	0.65718	0.0297447	0.823708	0.779224	0.0247448	-0.0632133	0.0160124	0	0	25.6667	26	23	20	27	32	3	3	52406	chr15-85670332-85672100		chr15	85666332	85668332	2001	*	NShelf	UCSC
cg31278509_TC21	chr13	13121079	13121080	+	cg31278509	II						70687245		Both	FALSE	CG	0	0	0	0.475972	0.587125	-0.111153	-0.297159	0.0029967	0.503437	0.452382	0.0257475	0.589522	0.582345	0.00413897	-0.078908	0.0255436	0	0	27.6667	23.3333	16	20	34	29	3	3	37508		ENSMUST00000220991.1	chr13	13119253	13121263	2011	-	tss_body	UCSC
cg37466361_TC21	chr1	132241404	132241405	+	cg37466361	II						58797176		Both	FALSE	CG	0	0	0	0.662704	0.773848	-0.111144	-0.220602	0.00175979	0.697161	0.638627	0.0306167	0.787446	0.747982	0.0224101	-0.050821	0.0171942	0	0	26.3333	26.6667	24	23	30	31	3	3	50943	Lemd1	XM_006529347.2	chr1	132190622	132257382	66761	+	tss_body	NCBI
cg37466361_TC21	chr1	132241404	132241405	+	cg37466361	II						58797176		Both	FALSE	CG	0	0	0	0.662704	0.773848	-0.111144	-0.220602	0.00175979	0.697161	0.638627	0.0306167	0.787446	0.747982	0.0224101	-0.050821	0.0171942	0	0	26.3333	26.6667	24	23	30	31	3	3	50943	Lemd1	XM_006529349.2	chr1	132190622	132257382	66761	+	tss_body	NCBI
cg37466361_TC21	chr1	132241404	132241405	+	cg37466361	II						58797176		Both	FALSE	CG	0	0	0	0.662704	0.773848	-0.111144	-0.220602	0.00175979	0.697161	0.638627	0.0306167	0.787446	0.747982	0.0224101	-0.050821	0.0171942	0	0	26.3333	26.6667	24	23	30	31	3	3	50943	Lemd1	XM_006529348.3	chr1	132190686	132257382	66697	+	tss_body	NCBI
cg37466361_TC21	chr1	132241404	132241405	+	cg37466361	II						58797176		Both	FALSE	CG	0	0	0	0.662704	0.773848	-0.111144	-0.220602	0.00175979	0.697161	0.638627	0.0306167	0.787446	0.747982	0.0224101	-0.050821	0.0171942	0	0	26.3333	26.6667	24	23	30	31	3	3	50943	Lemd1	NM_001033250.4	chr1	132191435	132257382	65948	+	tss_body	NCBI
cg37466361_TC21	chr1	132241404	132241405	+	cg37466361	II						58797176		Both	FALSE	CG	0	0	0	0.662704	0.773848	-0.111144	-0.220602	0.00175979	0.697161	0.638627	0.0306167	0.787446	0.747982	0.0224101	-0.050821	0.0171942	0	0	26.3333	26.6667	24	23	30	31	3	3	50943	Lemd1	NM_001311104.1	chr1	132191435	132257382	65948	+	tss_body	NCBI
cg37466361_TC21	chr1	132241404	132241405	+	cg37466361	II						58797176		Both	FALSE	CG	0	0	0	0.662704	0.773848	-0.111144	-0.220602	0.00175979	0.697161	0.638627	0.0306167	0.787446	0.747982	0.0224101	-0.050821	0.0171942	0	0	26.3333	26.6667	24	23	30	31	3	3	50943	Lemd1	XM_011247970.2	chr1	132220268	132257382	37115	+	tss_body	NCBI
cg37466361_TC21	chr1	132241404	132241405	+	cg37466361	II						58797176		Both	FALSE	CG	0	0	0	0.662704	0.773848	-0.111144	-0.220602	0.00175979	0.697161	0.638627	0.0306167	0.787446	0.747982	0.0224101	-0.050821	0.0171942	0	0	26.3333	26.6667	24	23	30	31	3	3	50943	Lemd1	XM_017319676.1	chr1	132220268	132257382	37115	+	tss_body	NCBI
cg37466361_TC21	chr1	132241404	132241405	+	cg37466361	II						58797176		Both	FALSE	CG	0	0	0	0.662704	0.773848	-0.111144	-0.220602	0.00175979	0.697161	0.638627	0.0306167	0.787446	0.747982	0.0224101	-0.050821	0.0171942	0	0	26.3333	26.6667	24	23	30	31	3	3	50943	Lemd1	XM_017319679.1	chr1	132225813	132255381	29569	+	tss_body	NCBI
cg37466361_TC21	chr1	132241404	132241405	+	cg37466361	II						58797176		Both	FALSE	CG	0	0	0	0.662704	0.773848	-0.111144	-0.220602	0.00175979	0.697161	0.638627	0.0306167	0.787446	0.747982	0.0224101	-0.050821	0.0171942	0	0	26.3333	26.6667	24	23	30	31	3	3	50943	Lemd1	XM_006529351.3	chr1	132225813	132257382	31570	+	tss_body	NCBI
cg37466361_TC21	chr1	132241404	132241405	+	cg37466361	II						58797176		Both	FALSE	CG	0	0	0	0.662704	0.773848	-0.111144	-0.220602	0.00175979	0.697161	0.638627	0.0306167	0.787446	0.747982	0.0224101	-0.050821	0.0171942	0	0	26.3333	26.6667	24	23	30	31	3	3	50943	Lemd1	XM_006529352.3	chr1	132225813	132257382	31570	+	tss_body	NCBI
cg37466361_TC21	chr1	132241404	132241405	+	cg37466361	II						58797176		Both	FALSE	CG	0	0	0	0.662704	0.773848	-0.111144	-0.220602	0.00175979	0.697161	0.638627	0.0306167	0.787446	0.747982	0.0224101	-0.050821	0.0171942	0	0	26.3333	26.6667	24	23	30	31	3	3	50943	Lemd1	NM_001311103.1	chr1	132226313	132257382	31070	+	tss_body	NCBI
cg37466361_TC21	chr1	132241404	132241405	+	cg37466361	II						58797176		Both	FALSE	CG	0	0	0	0.662704	0.773848	-0.111144	-0.220602	0.00175979	0.697161	0.638627	0.0306167	0.787446	0.747982	0.0224101	-0.050821	0.0171942	0	0	26.3333	26.6667	24	23	30	31	3	3	50943	Lemd1	NR_132336.1	chr1	132226313	132257382	31070	+	tss_body	NCBI
cg37466361_TC21	chr1	132241404	132241405	+	cg37466361	II						58797176		Both	FALSE	CG	0	0	0	0.662704	0.773848	-0.111144	-0.220602	0.00175979	0.697161	0.638627	0.0306167	0.787446	0.747982	0.0224101	-0.050821	0.0171942	0	0	26.3333	26.6667	24	23	30	31	3	3	50943	Lemd1	NM_001311102.1	chr1	132226313	132257382	31070	+	tss_body	NCBI
cg37466361_TC21	chr1	132241404	132241405	+	cg37466361	II						58797176		Both	FALSE	CG	0	0	0	0.662704	0.773848	-0.111144	-0.220602	0.00175979	0.697161	0.638627	0.0306167	0.787446	0.747982	0.0224101	-0.050821	0.0171942	0	0	26.3333	26.6667	24	23	30	31	3	3	50943	Lemd1	XM_006529350.3	chr1	132227670	132257382	29713	+	tss_body	NCBI
cg37466361_TC21	chr1	132241404	132241405	+	cg37466361	II						58797176		Both	FALSE	CG	0	0	0	0.662704	0.773848	-0.111144	-0.220602	0.00175979	0.697161	0.638627	0.0306167	0.787446	0.747982	0.0224101	-0.050821	0.0171942	0	0	26.3333	26.6667	24	23	30	31	3	3	50943	A0A087WR92	ENSMUST00000188169.6	chr1	132191430	132259227	67798	+	tss_body	UCSC
cg37466361_TC21	chr1	132241404	132241405	+	cg37466361	II						58797176		Both	FALSE	CG	0	0	0	0.662704	0.773848	-0.111144	-0.220602	0.00175979	0.697161	0.638627	0.0306167	0.787446	0.747982	0.0224101	-0.050821	0.0171942	0	0	26.3333	26.6667	24	23	30	31	3	3	50943	Q14C37	ENSMUST00000112357.8	chr1	132191454	132257382	65929	+	tss_body	UCSC
cg37466361_TC21	chr1	132241404	132241405	+	cg37466361	II						58797176		Both	FALSE	CG	0	0	0	0.662704	0.773848	-0.111144	-0.220602	0.00175979	0.697161	0.638627	0.0306167	0.787446	0.747982	0.0224101	-0.050821	0.0171942	0	0	26.3333	26.6667	24	23	30	31	3	3	50943	A0A087WR04	ENSMUST00000185436.6	chr1	132226313	132257189	30877	+	tss_body	UCSC
cg37466361_TC21	chr1	132241404	132241405	+	cg37466361	II						58797176		Both	FALSE	CG	0	0	0	0.662704	0.773848	-0.111144	-0.220602	0.00175979	0.697161	0.638627	0.0306167	0.787446	0.747982	0.0224101	-0.050821	0.0171942	0	0	26.3333	26.6667	24	23	30	31	3	3	50943	A0A087WPB5	ENSMUST00000187339.6	chr1	132226342	132257009	30668	+	tss_body	UCSC
cg37466361_TC21	chr1	132241404	132241405	+	cg37466361	II						58797176		Both	FALSE	CG	0	0	0	0.662704	0.773848	-0.111144	-0.220602	0.00175979	0.697161	0.638627	0.0306167	0.787446	0.747982	0.0224101	-0.050821	0.0171942	0	0	26.3333	26.6667	24	23	30	31	3	3	50943	A0A087WQH1	ENSMUST00000191418.1	chr1	132228183	132257034	28852	+	tss_body	UCSC
cg29737521_TC21	chr11	72226472	72226473	+	cg29737521	II						81610580		Both	FALSE	CG	0	0	0	0.457954	0.569098	-0.111143	-0.307439	0.00445255	0.475647	0.425301	0.0283113	0.591963	0.544705	0.0236661	-0.0690572	0.034284	0	0	22.6667	18	20	12	24	23	3	3	36147
cg29891319_TC21	chr11	87450466	87450467	+	cg29891319	II					chr11:87448176-87448619	4700377		Both	FALSE	CG	0	0	0	0.698332	0.809475	-0.111143	-0.210275	0.000644013	0.710443	0.686601	0.0119256	0.833672	0.792589	0.0214953	-0.082146	0.00810172	0	0	33.6667	25	30	24	38	26	3	3	53391	Tex14	XM_017314858.1	chr11	87405059	87528402	123344	+	tss_body	NCBI
cg29891319_TC21	chr11	87450466	87450467	+	cg29891319	II					chr11:87448176-87448619	4700377		Both	FALSE	CG	0	0	0	0.698332	0.809475	-0.111143	-0.210275	0.000644013	0.710443	0.686601	0.0119256	0.833672	0.792589	0.0214953	-0.082146	0.00810172	0	0	33.6667	25	30	24	38	26	3	3	53391	Tex14	XM_017314857.1	chr11	87405059	87555566	150508	+	tss_body	NCBI
cg29891319_TC21	chr11	87450466	87450467	+	cg29891319	II					chr11:87448176-87448619	4700377		Both	FALSE	CG	0	0	0	0.698332	0.809475	-0.111143	-0.210275	0.000644013	0.710443	0.686601	0.0119256	0.833672	0.792589	0.0214953	-0.082146	0.00810172	0	0	33.6667	25	30	24	38	26	3	3	53391	Tex14	XM_017314856.1	chr11	87405059	87555566	150508	+	tss_body	NCBI
cg29891319_TC21	chr11	87450466	87450467	+	cg29891319	II					chr11:87448176-87448619	4700377		Both	FALSE	CG	0	0	0	0.698332	0.809475	-0.111143	-0.210275	0.000644013	0.710443	0.686601	0.0119256	0.833672	0.792589	0.0214953	-0.082146	0.00810172	0	0	33.6667	25	30	24	38	26	3	3	53391	Tex14	XR_001780081.1	chr11	87405060	87555823	150764	+	tss_body	NCBI
cg29891319_TC21	chr11	87450466	87450467	+	cg29891319	II					chr11:87448176-87448619	4700377		Both	FALSE	CG	0	0	0	0.698332	0.809475	-0.111143	-0.210275	0.000644013	0.710443	0.686601	0.0119256	0.833672	0.792589	0.0214953	-0.082146	0.00810172	0	0	33.6667	25	30	24	38	26	3	3	53391	Tex14	XM_017314855.1	chr11	87405060	87555823	150764	+	tss_body	NCBI
cg29891319_TC21	chr11	87450466	87450467	+	cg29891319	II					chr11:87448176-87448619	4700377		Both	FALSE	CG	0	0	0	0.698332	0.809475	-0.111143	-0.210275	0.000644013	0.710443	0.686601	0.0119256	0.833672	0.792589	0.0214953	-0.082146	0.00810172	0	0	33.6667	25	30	24	38	26	3	3	53391	Tex14	XM_011249327.2	chr11	87405060	87555823	150764	+	tss_body	NCBI
cg29891319_TC21	chr11	87450466	87450467	+	cg29891319	II					chr11:87448176-87448619	4700377		Both	FALSE	CG	0	0	0	0.698332	0.809475	-0.111143	-0.210275	0.000644013	0.710443	0.686601	0.0119256	0.833672	0.792589	0.0214953	-0.082146	0.00810172	0	0	33.6667	25	30	24	38	26	3	3	53391	Tex14	NM_031386.2	chr11	87405064	87555823	150760	+	tss_body	NCBI
cg29891319_TC21	chr11	87450466	87450467	+	cg29891319	II					chr11:87448176-87448619	4700377		Both	FALSE	CG	0	0	0	0.698332	0.809475	-0.111143	-0.210275	0.000644013	0.710443	0.686601	0.0119256	0.833672	0.792589	0.0214953	-0.082146	0.00810172	0	0	33.6667	25	30	24	38	26	3	3	53391	Tex14	NM_001199293.1	chr11	87427590	87555823	128234	+	tss_body	NCBI
cg29891319_TC21	chr11	87450466	87450467	+	cg29891319	II					chr11:87448176-87448619	4700377		Both	FALSE	CG	0	0	0	0.698332	0.809475	-0.111143	-0.210275	0.000644013	0.710443	0.686601	0.0119256	0.833672	0.792589	0.0214953	-0.082146	0.00810172	0	0	33.6667	25	30	24	38	26	3	3	53391	Q7M6U3	ENSMUST00000060835.11	chr11	87405064	87555823	150760	+	tss_body	UCSC
cg29891319_TC21	chr11	87450466	87450467	+	cg29891319	II					chr11:87448176-87448619	4700377		Both	FALSE	CG	0	0	0	0.698332	0.809475	-0.111143	-0.210275	0.000644013	0.710443	0.686601	0.0119256	0.833672	0.792589	0.0214953	-0.082146	0.00810172	0	0	33.6667	25	30	24	38	26	3	3	53391	B2KGK9	ENSMUST00000156483.1	chr11	87427590	87484766	57177	+	tss_body	UCSC
cg29891319_TC21	chr11	87450466	87450467	+	cg29891319	II					chr11:87448176-87448619	4700377		Both	FALSE	CG	0	0	0	0.698332	0.809475	-0.111143	-0.210275	0.000644013	0.710443	0.686601	0.0119256	0.833672	0.792589	0.0214953	-0.082146	0.00810172	0	0	33.6667	25	30	24	38	26	3	3	53391	chr11-87448176-87448619		chr11	87448619	87450619	2001	*	SShore	UCSC
cg38559313_TC21	chr2	74727085	74727086	+	cg38559313	II			chr2:74727333-74727642			21762925		Both	FALSE	CG	0	0	0	0.278979	0.390119	-0.11114	-0.469464	0.00175811	0.298145	0.25103	0.0247553	0.396979	0.382704	0.00715335	-0.0845591	0.0171829	0	0	31	23.3333	28	19	35	27	3	3	25299	Hoxd3	NM_010468.2	chr2	74711992	74748271	36280	+	tss_body	NCBI
cg38559313_TC21	chr2	74727085	74727086	+	cg38559313	II			chr2:74727333-74727642			21762925		Both	FALSE	CG	0	0	0	0.278979	0.390119	-0.11114	-0.469464	0.00175811	0.298145	0.25103	0.0247553	0.396979	0.382704	0.00715335	-0.0845591	0.0171829	0	0	31	23.3333	28	19	35	27	3	3	25299	Hoxd4	NM_010469.2	chr2	74721977	74729160	7184	+	tss_body	NCBI
cg38559313_TC21	chr2	74727085	74727086	+	cg38559313	II			chr2:74727333-74727642			21762925		Both	FALSE	CG	0	0	0	0.278979	0.390119	-0.11114	-0.469464	0.00175811	0.298145	0.25103	0.0247553	0.396979	0.382704	0.00715335	-0.0845591	0.0171829	0	0	31	23.3333	28	19	35	27	3	3	25299	Q3UZR4	ENSMUST00000111983.8	chr2	74711926	74748271	36346	+	tss_body	UCSC
cg38559313_TC21	chr2	74727085	74727086	+	cg38559313	II			chr2:74727333-74727642			21762925		Both	FALSE	CG	0	0	0	0.278979	0.390119	-0.11114	-0.469464	0.00175811	0.298145	0.25103	0.0247553	0.396979	0.382704	0.00715335	-0.0845591	0.0171829	0	0	31	23.3333	28	19	35	27	3	3	25299		ENSMUST00000144040.8	chr2	74711928	74728868	16941	+	tss_body	UCSC
cg38559313_TC21	chr2	74727085	74727086	+	cg38559313	II			chr2:74727333-74727642			21762925		Both	FALSE	CG	0	0	0	0.278979	0.390119	-0.11114	-0.469464	0.00175811	0.298145	0.25103	0.0247553	0.396979	0.382704	0.00715335	-0.0845591	0.0171829	0	0	31	23.3333	28	19	35	27	3	3	25299	P10628	ENSMUST00000047904.3	chr2	74721977	74729160	7184	+	tss_body	UCSC
cg38559313_TC21	chr2	74727085	74727086	+	cg38559313	II			chr2:74727333-74727642			21762925		Both	FALSE	CG	0	0	0	0.278979	0.390119	-0.11114	-0.469464	0.00175811	0.298145	0.25103	0.0247553	0.396979	0.382704	0.00715335	-0.0845591	0.0171829	0	0	31	23.3333	28	19	35	27	3	3	25299	chr2-74727333-74727642		chr2	74725333	74727333	2001	*	NShore	UCSC
cg38559313_TC21	chr2	74727085	74727086	+	cg38559313	II			chr2:74727333-74727642			21762925		Both	FALSE	CG	0	0	0	0.278979	0.390119	-0.11114	-0.469464	0.00175811	0.298145	0.25103	0.0247553	0.396979	0.382704	0.00715335	-0.0845591	0.0171829	0	0	31	23.3333	28	19	35	27	3	3	25299	A0A0A0MQ91	ENSMUST00000053932.6	chr2	74726727	74747918	21192	+	tss_body	UCSC
cg38559313_TC21	chr2	74727085	74727086	+	cg38559313	II			chr2:74727333-74727642			21762925		Both	FALSE	CG	0	0	0	0.278979	0.390119	-0.11114	-0.469464	0.00175811	0.298145	0.25103	0.0247553	0.396979	0.382704	0.00715335	-0.0845591	0.0171829	0	0	31	23.3333	28	19	35	27	3	3	25299	P10628	ENSMUST00000111980.3	chr2	74727073	74729123	2051	+	tss_body	UCSC
cg42305189_TC21	chr5	75084954	75084955	+	cg42305189	II						19790265		Both	FALSE	CG	0	0	0	0.186386	0.297521	-0.111135	-0.64699	0.00074349	0.203579	0.157274	0.0253497	0.303618	0.29116	0.00623301	-0.0875819	0.00904482	0	0	23.6667	22.3333	20	22	27	23	3	3	24795
cg34110418_BC21	chr16	34547751	34547752	-	cg34110418	II						67749462		Both	FALSE	CG	0	0	0	0.478993	0.590124	-0.11113	-0.295446	0.00217166	0.490308	0.468468	0.0109412	0.597829	0.583769	0.00712653	-0.0934611	0.0201156	0	0	22.3333	29.3333	17	25	28	32	3	3	37743	Kalrn	XM_011245955.1	chr16	33969072	34573291	604220	-	tss_body	NCBI
cg34110418_BC21	chr16	34547751	34547752	-	cg34110418	II						67749462		Both	FALSE	CG	0	0	0	0.478993	0.590124	-0.11113	-0.295446	0.00217166	0.490308	0.468468	0.0109412	0.597829	0.583769	0.00712653	-0.0934611	0.0201156	0	0	22.3333	29.3333	17	25	28	32	3	3	37743		ENSMUST00000114961.7	chr16	34049688	34573532	523845	-	tss_body	UCSC
cg47359472_TC21	chr9	119768885	119768886	+	cg47359472	II						39777880		Both	FALSE	CG	0	0	0	0.480956	0.592076	-0.11112	-0.294352	0.006724	0.504672	0.453864	0.0255715	0.632494	0.551583	0.0404558	-0.0469107	0.0464564	0	0	26.6667	27.3333	24	24	30	31	3	3	37882	Scn11a	XM_017313362.1	chr9	119753729	119825231	71503	-	tss_body	NCBI
cg47359472_TC21	chr9	119768885	119768886	+	cg47359472	II						39777880		Both	FALSE	CG	0	0	0	0.480956	0.592076	-0.11112	-0.294352	0.006724	0.504672	0.453864	0.0255715	0.632494	0.551583	0.0404558	-0.0469107	0.0464564	0	0	26.6667	27.3333	24	24	30	31	3	3	37882	Scn11a	NM_011887.3	chr9	119753762	119825456	71695	-	tss_body	NCBI
cg47359472_TC21	chr9	119768885	119768886	+	cg47359472	II						39777880		Both	FALSE	CG	0	0	0	0.480956	0.592076	-0.11112	-0.294352	0.006724	0.504672	0.453864	0.0255715	0.632494	0.551583	0.0404558	-0.0469107	0.0464564	0	0	26.6667	27.3333	24	24	30	31	3	3	37882	Q9R053	ENSMUST00000215718.1	chr9	119753758	119823860	70103	-	tss_body	UCSC
cg47359472_TC21	chr9	119768885	119768886	+	cg47359472	II						39777880		Both	FALSE	CG	0	0	0	0.480956	0.592076	-0.11112	-0.294352	0.006724	0.504672	0.453864	0.0255715	0.632494	0.551583	0.0404558	-0.0469107	0.0464564	0	0	26.6667	27.3333	24	24	30	31	3	3	37882	Q9R053	ENSMUST00000070617.7	chr9	119753762	119825456	71695	-	tss_body	UCSC
cg42831296_BC11	chr5	129591498	129591499	-	cg42831296	I						76773899	79640498	Red	FALSE	CG	0	0	0	0.678579	0.789685	-0.111107	-0.215811	0.00174269	0.709128	0.635738	0.0382077	0.80413	0.768875	0.0184692	-0.0597478	0.0170725	0	0	21.6667	21	19	16	27	24	3	3	52053	Mmp17	NM_011846.5	chr5	129584168	129609154	24987	+	tss_body	NCBI
cg42831296_BC11	chr5	129591498	129591499	-	cg42831296	I						76773899	79640498	Red	FALSE	CG	0	0	0	0.678579	0.789685	-0.111107	-0.215811	0.00174269	0.709128	0.635738	0.0382077	0.80413	0.768875	0.0184692	-0.0597478	0.0170725	0	0	21.6667	21	19	16	27	24	3	3	52053	Mmp17	XR_001784693.1	chr5	129584173	129611099	26927	+	tss_body	NCBI
cg42831296_BC11	chr5	129591498	129591499	-	cg42831296	I						76773899	79640498	Red	FALSE	CG	0	0	0	0.678579	0.789685	-0.111107	-0.215811	0.00174269	0.709128	0.635738	0.0382077	0.80413	0.768875	0.0184692	-0.0597478	0.0170725	0	0	21.6667	21	19	16	27	24	3	3	52053	Q9R0S3	ENSMUST00000031390.9	chr5	129584168	129611099	26932	+	tss_body	UCSC
cg36874369_TC21	chr1	43302909	43302910	+	cg36874369	II						16713527		Both	FALSE	CG	0	0	0	0.368646	0.479744	-0.111098	-0.37118	0.00403283	0.37928	0.354696	0.0126231	0.5149	0.44416	0.0353719	-0.0648803	0.0318491	0	0	22.6667	23.6667	17	22	30	26	3	3	31309	Gm29040	XR_865400.1	chr1	43249809	43309641	59833	-	tss_body	NCBI
cg36874369_TC21	chr1	43302909	43302910	+	cg36874369	II						16713527		Both	FALSE	CG	0	0	0	0.368646	0.479744	-0.111098	-0.37118	0.00403283	0.37928	0.354696	0.0126231	0.5149	0.44416	0.0353719	-0.0648803	0.0318491	0	0	22.6667	23.6667	17	22	30	26	3	3	31309	Gm29040	XR_865401.1	chr1	43249809	43309641	59833	-	tss_body	NCBI
cg36874369_TC21	chr1	43302909	43302910	+	cg36874369	II						16713527		Both	FALSE	CG	0	0	0	0.368646	0.479744	-0.111098	-0.37118	0.00403283	0.37928	0.354696	0.0126231	0.5149	0.44416	0.0353719	-0.0648803	0.0318491	0	0	22.6667	23.6667	17	22	30	26	3	3	31309		ENSMUST00000189899.1	chr1	43250155	43302925	52771	-	tss_body	UCSC
cg43048124_TC21	chr5	148414704	148414705	+	cg43048124	II						41783237		Both	FALSE	CG	0	0	0	0.666778	0.777869	-0.11109	-0.219272	0.00304078	0.707069	0.636624	0.0362999	0.811604	0.755449	0.0297386	-0.0483805	0.0258089	0	0	22.6667	27.3333	17	24	27	34	3	3	51264
cg30539931_BC21	chr12	34617250	34617251	-	cg30539931	II						54784406		Both	FALSE	CG	0	0	0	0.705194	0.81628	-0.111086	-0.208297	0.00124428	0.74487	0.663209	0.0408795	0.830626	0.809062	0.0124237	-0.0641925	0.0132916	0	0	26	23.6667	22	18	29	28	3	3	53870	Hdac9	XM_011243921.1	chr12	34047579	34618382	570804	-	tss_body	NCBI
cg30539931_BC21	chr12	34617250	34617251	-	cg30539931	II						54784406		Both	FALSE	CG	0	0	0	0.705194	0.81628	-0.111086	-0.208297	0.00124428	0.74487	0.663209	0.0408795	0.830626	0.809062	0.0124237	-0.0641925	0.0132916	0	0	26	23.6667	22	18	29	28	3	3	53870	Hdac9	XM_006515271.3	chr12	34047579	34618751	571173	-	tss_body	NCBI
cg30539931_BC21	chr12	34617250	34617251	-	cg30539931	II						54784406		Both	FALSE	CG	0	0	0	0.705194	0.81628	-0.111086	-0.208297	0.00124428	0.74487	0.663209	0.0408795	0.830626	0.809062	0.0124237	-0.0641925	0.0132916	0	0	26	23.6667	22	18	29	28	3	3	53870	Hdac9	XM_011243922.2	chr12	34047579	34643214	595636	-	tss_body	NCBI
cg30539931_BC21	chr12	34617250	34617251	-	cg30539931	II						54784406		Both	FALSE	CG	0	0	0	0.705194	0.81628	-0.111086	-0.208297	0.00124428	0.74487	0.663209	0.0408795	0.830626	0.809062	0.0124237	-0.0641925	0.0132916	0	0	26	23.6667	22	18	29	28	3	3	53870	Hdac9	XM_011243916.1	chr12	34047579	34643863	596285	-	tss_body	NCBI
cg30539931_BC21	chr12	34617250	34617251	-	cg30539931	II						54784406		Both	FALSE	CG	0	0	0	0.705194	0.81628	-0.111086	-0.208297	0.00124428	0.74487	0.663209	0.0408795	0.830626	0.809062	0.0124237	-0.0641925	0.0132916	0	0	26	23.6667	22	18	29	28	3	3	53870	Hdac9	XM_011243913.1	chr12	34047579	34643863	596285	-	tss_body	NCBI
cg30539931_BC21	chr12	34617250	34617251	-	cg30539931	II						54784406		Both	FALSE	CG	0	0	0	0.705194	0.81628	-0.111086	-0.208297	0.00124428	0.74487	0.663209	0.0408795	0.830626	0.809062	0.0124237	-0.0641925	0.0132916	0	0	26	23.6667	22	18	29	28	3	3	53870	Hdac9	XM_006515262.2	chr12	34047579	34643863	596285	-	tss_body	NCBI
cg30539931_BC21	chr12	34617250	34617251	-	cg30539931	II						54784406		Both	FALSE	CG	0	0	0	0.705194	0.81628	-0.111086	-0.208297	0.00124428	0.74487	0.663209	0.0408795	0.830626	0.809062	0.0124237	-0.0641925	0.0132916	0	0	26	23.6667	22	18	29	28	3	3	53870	Hdac9	XM_011243912.1	chr12	34047579	34643863	596285	-	tss_body	NCBI
cg30539931_BC21	chr12	34617250	34617251	-	cg30539931	II						54784406		Both	FALSE	CG	0	0	0	0.705194	0.81628	-0.111086	-0.208297	0.00124428	0.74487	0.663209	0.0408795	0.830626	0.809062	0.0124237	-0.0641925	0.0132916	0	0	26	23.6667	22	18	29	28	3	3	53870	Hdac9	XM_017315248.1	chr12	34047579	34643863	596285	-	tss_body	NCBI
cg30539931_BC21	chr12	34617250	34617251	-	cg30539931	II						54784406		Both	FALSE	CG	0	0	0	0.705194	0.81628	-0.111086	-0.208297	0.00124428	0.74487	0.663209	0.0408795	0.830626	0.809062	0.0124237	-0.0641925	0.0132916	0	0	26	23.6667	22	18	29	28	3	3	53870	Hdac9	XM_011243911.2	chr12	34047579	34645011	597433	-	tss_body	NCBI
cg30539931_BC21	chr12	34617250	34617251	-	cg30539931	II						54784406		Both	FALSE	CG	0	0	0	0.705194	0.81628	-0.111086	-0.208297	0.00124428	0.74487	0.663209	0.0408795	0.830626	0.809062	0.0124237	-0.0641925	0.0132916	0	0	26	23.6667	22	18	29	28	3	3	53870	Hdac9	XM_006515261.2	chr12	34047579	34682159	634581	-	tss_body	NCBI
cg30539931_BC21	chr12	34617250	34617251	-	cg30539931	II						54784406		Both	FALSE	CG	0	0	0	0.705194	0.81628	-0.111086	-0.208297	0.00124428	0.74487	0.663209	0.0408795	0.830626	0.809062	0.0124237	-0.0641925	0.0132916	0	0	26	23.6667	22	18	29	28	3	3	53870	Hdac9	XM_017315250.1	chr12	34047579	34714599	667021	-	tss_body	NCBI
cg30539931_BC21	chr12	34617250	34617251	-	cg30539931	II						54784406		Both	FALSE	CG	0	0	0	0.705194	0.81628	-0.111086	-0.208297	0.00124428	0.74487	0.663209	0.0408795	0.830626	0.809062	0.0124237	-0.0641925	0.0132916	0	0	26	23.6667	22	18	29	28	3	3	53870	Hdac9	XM_017315249.1	chr12	34047579	34837252	789674	-	tss_body	NCBI
cg30539931_BC21	chr12	34617250	34617251	-	cg30539931	II						54784406		Both	FALSE	CG	0	0	0	0.705194	0.81628	-0.111086	-0.208297	0.00124428	0.74487	0.663209	0.0408795	0.830626	0.809062	0.0124237	-0.0641925	0.0132916	0	0	26	23.6667	22	18	29	28	3	3	53870	Hdac9	XM_006515264.3	chr12	34047579	34906978	859400	-	tss_body	NCBI
cg30539931_BC21	chr12	34617250	34617251	-	cg30539931	II						54784406		Both	FALSE	CG	0	0	0	0.705194	0.81628	-0.111086	-0.208297	0.00124428	0.74487	0.663209	0.0408795	0.830626	0.809062	0.0124237	-0.0641925	0.0132916	0	0	26	23.6667	22	18	29	28	3	3	53870	Hdac9	XM_011243917.2	chr12	34047579	34906979	859401	-	tss_body	NCBI
cg30539931_BC21	chr12	34617250	34617251	-	cg30539931	II						54784406		Both	FALSE	CG	0	0	0	0.705194	0.81628	-0.111086	-0.208297	0.00124428	0.74487	0.663209	0.0408795	0.830626	0.809062	0.0124237	-0.0641925	0.0132916	0	0	26	23.6667	22	18	29	28	3	3	53870	Hdac9	XM_006515266.1	chr12	34047579	34906997	859419	-	tss_body	NCBI
cg30539931_BC21	chr12	34617250	34617251	-	cg30539931	II						54784406		Both	FALSE	CG	0	0	0	0.705194	0.81628	-0.111086	-0.208297	0.00124428	0.74487	0.663209	0.0408795	0.830626	0.809062	0.0124237	-0.0641925	0.0132916	0	0	26	23.6667	22	18	29	28	3	3	53870	Hdac9	NM_001271386.1	chr12	34047581	34917095	869515	-	tss_body	NCBI
cg30539931_BC21	chr12	34617250	34617251	-	cg30539931	II						54784406		Both	FALSE	CG	0	0	0	0.705194	0.81628	-0.111086	-0.208297	0.00124428	0.74487	0.663209	0.0408795	0.830626	0.809062	0.0124237	-0.0641925	0.0132916	0	0	26	23.6667	22	18	29	28	3	3	53870	A0A1B0GT67	ENSMUST00000211752.1	chr12	34095876	34917095	821220	-	tss_body	UCSC
cg30539931_BC21	chr12	34617250	34617251	-	cg30539931	II						54784406		Both	FALSE	CG	0	0	0	0.705194	0.81628	-0.111086	-0.208297	0.00124428	0.74487	0.663209	0.0408795	0.830626	0.809062	0.0124237	-0.0641925	0.0132916	0	0	26	23.6667	22	18	29	28	3	3	53870	A0A1B0GSN4	ENSMUST00000209463.1	chr12	34433144	34618493	185350	-	tss_body	UCSC
cg30539931_BC21	chr12	34617250	34617251	-	cg30539931	II						54784406		Both	FALSE	CG	0	0	0	0.705194	0.81628	-0.111086	-0.208297	0.00124428	0.74487	0.663209	0.0408795	0.830626	0.809062	0.0124237	-0.0641925	0.0132916	0	0	26	23.6667	22	18	29	28	3	3	53870		ENSMUST00000211632.1	chr12	34434312	34906979	472668	-	tss_body	UCSC
cg34199170_BC11	chr16	46050514	46050515	-	cg34199170	I						17690933	22740550	Red	FALSE	CG	0	0	0	0.550919	0.662004	-0.111085	-0.260678	0.00243385	0.569727	0.533397	0.0181992	0.683609	0.650907	0.0187126	-0.0811803	0.0218971	0	0	22	20	20	13	25	25	3	3	43100	Cd96	XM_017317168.1	chr16	46035651	46120105	84455	-	tss_body	NCBI
cg34199170_BC11	chr16	46050514	46050515	-	cg34199170	I						17690933	22740550	Red	FALSE	CG	0	0	0	0.550919	0.662004	-0.111085	-0.260678	0.00243385	0.569727	0.533397	0.0181992	0.683609	0.650907	0.0187126	-0.0811803	0.0218971	0	0	22	20	20	13	25	25	3	3	43100	Cd96	NM_032465.2	chr16	46035656	46120248	84593	-	tss_body	NCBI
cg34199170_BC11	chr16	46050514	46050515	-	cg34199170	I						17690933	22740550	Red	FALSE	CG	0	0	0	0.550919	0.662004	-0.111085	-0.260678	0.00243385	0.569727	0.533397	0.0181992	0.683609	0.650907	0.0187126	-0.0811803	0.0218971	0	0	22	20	20	13	25	25	3	3	43100	Q3U0X8	ENSMUST00000023336.9	chr16	46035656	46120251	84596	-	tss_body	UCSC
cg31210312_BC21	chr12	119390599	119390600	-	cg31210312	II						1683102		Both	FALSE	CG	0	0	0	0.601733	0.712807	-0.111074	-0.240708	0.00196934	0.636297	0.583799	0.02994	0.71616	0.708458	0.00394629	-0.0721618	0.0186796	0	0	22	26	19	23	28	28	3	3	46713	Macc1	XM_006515863.3	chr12	119390397	119466934	76538	+	tss_body	NCBI
cg31210312_BC21	chr12	119390599	119390600	-	cg31210312	II						1683102		Both	FALSE	CG	0	0	0	0.601733	0.712807	-0.111074	-0.240708	0.00196934	0.636297	0.583799	0.02994	0.71616	0.708458	0.00394629	-0.0721618	0.0186796	0	0	22	26	19	23	28	28	3	3	46713	Macc1	XM_006515862.2	chr12	119390398	119466934	76537	+	tss_body	NCBI
cg31210312_BC21	chr12	119390599	119390600	-	cg31210312	II						1683102		Both	FALSE	CG	0	0	0	0.601733	0.712807	-0.111074	-0.240708	0.00196934	0.636297	0.583799	0.02994	0.71616	0.708458	0.00394629	-0.0721618	0.0186796	0	0	22	26	19	23	28	28	3	3	46713	Macc1	XM_006515861.2	chr12	119390398	119466934	76537	+	tss_body	NCBI
cg31210312_BC21	chr12	119390599	119390600	-	cg31210312	II						1683102		Both	FALSE	CG	0	0	0	0.601733	0.712807	-0.111074	-0.240708	0.00196934	0.636297	0.583799	0.02994	0.71616	0.708458	0.00394629	-0.0721618	0.0186796	0	0	22	26	19	23	28	28	3	3	46713	E9PXX8	ENSMUST00000222784.1	chr12	119314269	119466934	152666	+	tss_body	UCSC
cg31210312_BC21	chr12	119390599	119390600	-	cg31210312	II						1683102		Both	FALSE	CG	0	0	0	0.601733	0.712807	-0.111074	-0.240708	0.00196934	0.636297	0.583799	0.02994	0.71616	0.708458	0.00394629	-0.0721618	0.0186796	0	0	22	26	19	23	28	28	3	3	46713	E9PXX8	ENSMUST00000221917.1	chr12	119327607	119466934	139328	+	tss_body	UCSC
cg31210312_BC21	chr12	119390599	119390600	-	cg31210312	II						1683102		Both	FALSE	CG	0	0	0	0.601733	0.712807	-0.111074	-0.240708	0.00196934	0.636297	0.583799	0.02994	0.71616	0.708458	0.00394629	-0.0721618	0.0186796	0	0	22	26	19	23	28	28	3	3	46713	E9PXX8	ENSMUST00000222058.1	chr12	119390374	119466935	76562	+	tss_body	UCSC
cg33726259_BC21	chr15	94649347	94649348	-	cg33726259	II						35616150		Both	FALSE	CG	0	0	0	0.738562	0.849632	-0.111071	-0.199599	0.00124109	0.772089	0.677367	0.053077	0.852816	0.844285	0.00465887	-0.0721961	0.0132638	0	0	22.6667	29.6667	18	27	27	34	3	3	55984	Tmem117	NM_178789.4	chr15	94629184	95096097	466914	+	tss_body	NCBI
cg33726259_BC21	chr15	94649347	94649348	-	cg33726259	II						35616150		Both	FALSE	CG	0	0	0	0.738562	0.849632	-0.111071	-0.199599	0.00124109	0.772089	0.677367	0.053077	0.852816	0.844285	0.00465887	-0.0721961	0.0132638	0	0	22.6667	29.6667	18	27	27	34	3	3	55984		ENSMUST00000229677.1	chr15	94629231	94717149	87919	+	tss_body	UCSC
cg33726259_BC21	chr15	94649347	94649348	-	cg33726259	II						35616150		Both	FALSE	CG	0	0	0	0.738562	0.849632	-0.111071	-0.199599	0.00124109	0.772089	0.677367	0.053077	0.852816	0.844285	0.00465887	-0.0721961	0.0132638	0	0	22.6667	29.6667	18	27	27	34	3	3	55984	Q8BH18	ENSMUST00000080141.5	chr15	94629249	95096098	466850	+	tss_body	UCSC
cg40061343_BC21	chr3	96247465	96247466	-	cg40061343	II					chr3:96245231-96247299	56714561		Both	FALSE	CG	0	0	0	0.0677798	0.17885	-0.11107	-1.27977	0.000568891	0.0834755	0.0372161	0.0264722	0.197589	0.160616	0.0184918	-0.0771405	0.0073768	0	0	23.6667	26	22	21	25	35	3	3	24816		ENSMUST00000090779.3	chr3	96245553	96248509	2957	+	tss_body	UCSC
cg40061343_BC21	chr3	96247465	96247466	-	cg40061343	II					chr3:96245231-96247299	56714561		Both	FALSE	CG	0	0	0	0.0677798	0.17885	-0.11107	-1.27977	0.000568891	0.0834755	0.0372161	0.0264722	0.197589	0.160616	0.0184918	-0.0771405	0.0073768	0	0	23.6667	26	22	21	25	35	3	3	24816		ENSMUST00000176742.1	chr3	96246580	96247880	1301	-	tss_1500	UCSC
cg40061343_BC21	chr3	96247465	96247466	-	cg40061343	II					chr3:96245231-96247299	56714561		Both	FALSE	CG	0	0	0	0.0677798	0.17885	-0.11107	-1.27977	0.000568891	0.0834755	0.0372161	0.0264722	0.197589	0.160616	0.0184918	-0.0771405	0.0073768	0	0	23.6667	26	22	21	25	35	3	3	24816	P84228	ENSMUST00000176059.1	chr3	96246684	96248504	1821	+	tss_body	UCSC
cg40061343_BC21	chr3	96247465	96247466	-	cg40061343	II					chr3:96245231-96247299	56714561		Both	FALSE	CG	0	0	0	0.0677798	0.17885	-0.11107	-1.27977	0.000568891	0.0834755	0.0372161	0.0264722	0.197589	0.160616	0.0184918	-0.0771405	0.0073768	0	0	23.6667	26	22	21	25	35	3	3	24816	A0A1W2P768	ENSMUST00000177796.1	chr3	96246684	96248509	1826	+	tss_body	UCSC
cg40061343_BC21	chr3	96247465	96247466	-	cg40061343	II					chr3:96245231-96247299	56714561		Both	FALSE	CG	0	0	0	0.0677798	0.17885	-0.11107	-1.27977	0.000568891	0.0834755	0.0372161	0.0264722	0.197589	0.160616	0.0184918	-0.0771405	0.0073768	0	0	23.6667	26	22	21	25	35	3	3	24816	chr3-96245231-96247299		chr3	96247299	96249299	2001	*	SShore	UCSC
cg29609264_BC21	chr11	59977921	59977922	-	cg29609264	II						76734415		Both	FALSE	CG	0	0	0	0.676728	0.787784	-0.111056	-0.21626	0.00310905	0.716498	0.615877	0.0535209	0.798993	0.778645	0.0103307	-0.0621467	0.0262308	0	0	25.6667	29.6667	20	22	33	37	3	3	51936	Pemt	NM_008819.3	chr11	59970613	60037005	66393	-	tss_body	NCBI
cg29609264_BC21	chr11	59977921	59977922	-	cg29609264	II						76734415		Both	FALSE	CG	0	0	0	0.676728	0.787784	-0.111056	-0.21626	0.00310905	0.716498	0.615877	0.0535209	0.798993	0.778645	0.0103307	-0.0621467	0.0262308	0	0	25.6667	29.6667	20	22	33	37	3	3	51936	Pemt	NM_001290013.1	chr11	59970613	60040188	69576	-	tss_body	NCBI
cg29609264_BC21	chr11	59977921	59977922	-	cg29609264	II						76734415		Both	FALSE	CG	0	0	0	0.676728	0.787784	-0.111056	-0.21626	0.00310905	0.716498	0.615877	0.0535209	0.798993	0.778645	0.0103307	-0.0621467	0.0262308	0	0	25.6667	29.6667	20	22	33	37	3	3	51936	Pemt	NM_001290014.1	chr11	59970613	60040188	69576	-	tss_body	NCBI
cg29609264_BC21	chr11	59977921	59977922	-	cg29609264	II						76734415		Both	FALSE	CG	0	0	0	0.676728	0.787784	-0.111056	-0.21626	0.00310905	0.716498	0.615877	0.0535209	0.798993	0.778645	0.0103307	-0.0621467	0.0262308	0	0	25.6667	29.6667	20	22	33	37	3	3	51936	Pemt	NM_001290011.1	chr11	59970613	60046489	75877	-	tss_body	NCBI
cg29609264_BC21	chr11	59977921	59977922	-	cg29609264	II						76734415		Both	FALSE	CG	0	0	0	0.676728	0.787784	-0.111056	-0.21626	0.00310905	0.716498	0.615877	0.0535209	0.798993	0.778645	0.0103307	-0.0621467	0.0262308	0	0	25.6667	29.6667	20	22	33	37	3	3	51936	Pemt	NM_001290012.1	chr11	59970613	60046489	75877	-	tss_body	NCBI
cg29609264_BC21	chr11	59977921	59977922	-	cg29609264	II						76734415		Both	FALSE	CG	0	0	0	0.676728	0.787784	-0.111056	-0.21626	0.00310905	0.716498	0.615877	0.0535209	0.798993	0.778645	0.0103307	-0.0621467	0.0262308	0	0	25.6667	29.6667	20	22	33	37	3	3	51936	Pemt	XM_006532478.3	chr11	59970613	60046510	75898	-	tss_body	NCBI
cg29609264_BC21	chr11	59977921	59977922	-	cg29609264	II						76734415		Both	FALSE	CG	0	0	0	0.676728	0.787784	-0.111056	-0.21626	0.00310905	0.716498	0.615877	0.0535209	0.798993	0.778645	0.0103307	-0.0621467	0.0262308	0	0	25.6667	29.6667	20	22	33	37	3	3	51936	Q61907	ENSMUST00000102692.9	chr11	59970613	60037005	66393	-	tss_body	UCSC
cg29609264_BC21	chr11	59977921	59977922	-	cg29609264	II						76734415		Both	FALSE	CG	0	0	0	0.676728	0.787784	-0.111056	-0.21626	0.00310905	0.716498	0.615877	0.0535209	0.798993	0.778645	0.0103307	-0.0621467	0.0262308	0	0	25.6667	29.6667	20	22	33	37	3	3	51936	Q61907	ENSMUST00000000310.13	chr11	59970613	60046477	75865	-	tss_body	UCSC
cg29609264_BC21	chr11	59977921	59977922	-	cg29609264	II						76734415		Both	FALSE	CG	0	0	0	0.676728	0.787784	-0.111056	-0.21626	0.00310905	0.716498	0.615877	0.0535209	0.798993	0.778645	0.0103307	-0.0621467	0.0262308	0	0	25.6667	29.6667	20	22	33	37	3	3	51936	Q61907	ENSMUST00000102693.8	chr11	59970613	60046481	75869	-	tss_body	UCSC
cg29609264_BC21	chr11	59977921	59977922	-	cg29609264	II						76734415		Both	FALSE	CG	0	0	0	0.676728	0.787784	-0.111056	-0.21626	0.00310905	0.716498	0.615877	0.0535209	0.798993	0.778645	0.0103307	-0.0621467	0.0262308	0	0	25.6667	29.6667	20	22	33	37	3	3	51936		ENSMUST00000136660.1	chr11	59970826	60036906	66081	-	tss_body	UCSC
cg29609264_BC21	chr11	59977921	59977922	-	cg29609264	II						76734415		Both	FALSE	CG	0	0	0	0.676728	0.787784	-0.111056	-0.21626	0.00310905	0.716498	0.615877	0.0535209	0.798993	0.778645	0.0103307	-0.0621467	0.0262308	0	0	25.6667	29.6667	20	22	33	37	3	3	51936	B1ARC9	ENSMUST00000147422.7	chr11	59970843	60040169	69327	-	tss_body	UCSC
cg29609264_BC21	chr11	59977921	59977922	-	cg29609264	II						76734415		Both	FALSE	CG	0	0	0	0.676728	0.787784	-0.111056	-0.21626	0.00310905	0.716498	0.615877	0.0535209	0.798993	0.778645	0.0103307	-0.0621467	0.0262308	0	0	25.6667	29.6667	20	22	33	37	3	3	51936	B1ARD1	ENSMUST00000148512.1	chr11	59974153	60046489	72337	-	tss_body	UCSC
cg29609264_BC21	chr11	59977921	59977922	-	cg29609264	II						76734415		Both	FALSE	CG	0	0	0	0.676728	0.787784	-0.111056	-0.21626	0.00310905	0.716498	0.615877	0.0535209	0.798993	0.778645	0.0103307	-0.0621467	0.0262308	0	0	25.6667	29.6667	20	22	33	37	3	3	51936		ENSMUST00000143646.1	chr11	59976858	60021226	44369	-	tss_body	UCSC
cg29609264_BC21	chr11	59977921	59977922	-	cg29609264	II						76734415		Both	FALSE	CG	0	0	0	0.676728	0.787784	-0.111056	-0.21626	0.00310905	0.716498	0.615877	0.0535209	0.798993	0.778645	0.0103307	-0.0621467	0.0262308	0	0	25.6667	29.6667	20	22	33	37	3	3	51936		ENSMUST00000146461.1	chr11	59976878	59983740	6863	-	tss_body	UCSC
cg37990613_BC21	chr1	194434063	194434064	-	cg37990613	II						20795555		Both	FALSE	CG	0	0	0	0.556604	0.66766	-0.111056	-0.258221	0.00258657	0.579476	0.533366	0.0230571	0.687729	0.656317	0.01743	-0.0768409	0.0229364	0	0	25.3333	25	19	22	32	29	3	3	43513
cg33839042_BC21	chr15	102966870	102966871	-	cg33839042	II			chr15:102967304-102967662		chr15:102966501-102966713	88607389		Both	FALSE	CG	0	0	0	0.16395	0.275005	-0.111055	-0.712313	0.00121558	0.179874	0.144505	0.0179454	0.303733	0.228761	0.0404394	-0.0488872	0.0130686	0	0	26.6667	24	18	17	35	31	3	3	24822	Hoxc10	NM_010462.5	chr15	102966795	102971898	5104	+	tss_body	NCBI
cg33839042_BC21	chr15	102966870	102966871	-	cg33839042	II			chr15:102967304-102967662		chr15:102966501-102966713	88607389		Both	FALSE	CG	0	0	0	0.16395	0.275005	-0.111055	-0.712313	0.00121558	0.179874	0.144505	0.0179454	0.303733	0.228761	0.0404394	-0.0488872	0.0130686	0	0	26.6667	24	18	17	35	31	3	3	24822	chr15-102967304-102967662		chr15	102965304	102967304	2001	*	NShore	UCSC
cg33839042_BC21	chr15	102966870	102966871	-	cg33839042	II			chr15:102967304-102967662		chr15:102966501-102966713	88607389		Both	FALSE	CG	0	0	0	0.16395	0.275005	-0.111055	-0.712313	0.00121558	0.179874	0.144505	0.0179454	0.303733	0.228761	0.0404394	-0.0488872	0.0130686	0	0	26.6667	24	18	17	35	31	3	3	24822		ENSMUST00000174869.1	chr15	102965942	102967242	1301	+	tss_1500	UCSC
cg33839042_BC21	chr15	102966870	102966871	-	cg33839042	II			chr15:102967304-102967662		chr15:102966501-102966713	88607389		Both	FALSE	CG	0	0	0	0.16395	0.275005	-0.111055	-0.712313	0.00121558	0.179874	0.144505	0.0179454	0.303733	0.228761	0.0404394	-0.0488872	0.0130686	0	0	26.6667	24	18	17	35	31	3	3	24822	chr15-102966501-102966713		chr15	102966713	102968713	2001	*	SShore	UCSC
cg33839042_BC21	chr15	102966870	102966871	-	cg33839042	II			chr15:102967304-102967662		chr15:102966501-102966713	88607389		Both	FALSE	CG	0	0	0	0.16395	0.275005	-0.111055	-0.712313	0.00121558	0.179874	0.144505	0.0179454	0.303733	0.228761	0.0404394	-0.0488872	0.0130686	0	0	26.6667	24	18	17	35	31	3	3	24822	P31257	ENSMUST00000001699.7	chr15	102966795	102971893	5099	+	tss_body	UCSC
cg34672683_BC21	chr17	15101710	15101711	-	cg34672683	II						46645959		Both	FALSE	CG	0	0	0	0.70346	0.814515	-0.111055	-0.208713	0.000534187	0.706261	0.700084	0.00312814	0.838274	0.796537	0.0214611	-0.0902756	0.00704138	0	0	25.6667	26	24	19	27	30	3	3	53774
cg29460143_BC21	chr11	43836999	43837000	-	cg29460143	II					chr11:43836436-43836673	21705217		Both	FALSE	CG	0	0	0	0.510044	0.621096	-0.111052	-0.279225	0.00224907	0.52179	0.494071	0.0143349	0.633652	0.612919	0.0110383	-0.0911287	0.0206478	0	0	35.3333	27	28	21	44	30	3	3	40105	Adra1b	NM_001284381.1	chr11	43774604	43901237	126634	-	tss_body	NCBI
cg29460143_BC21	chr11	43836999	43837000	-	cg29460143	II					chr11:43836436-43836673	21705217		Both	FALSE	CG	0	0	0	0.510044	0.621096	-0.111052	-0.279225	0.00224907	0.52179	0.494071	0.0143349	0.633652	0.612919	0.0110383	-0.0911287	0.0206478	0	0	35.3333	27	28	21	44	30	3	3	40105	Adra1b	NM_001284380.1	chr11	43774604	43901237	126634	-	tss_body	NCBI
cg29460143_BC21	chr11	43836999	43837000	-	cg29460143	II					chr11:43836436-43836673	21705217		Both	FALSE	CG	0	0	0	0.510044	0.621096	-0.111052	-0.279225	0.00224907	0.52179	0.494071	0.0143349	0.633652	0.612919	0.0110383	-0.0911287	0.0206478	0	0	35.3333	27	28	21	44	30	3	3	40105	Adra1b	XM_011248675.2	chr11	43774605	43901245	126641	-	tss_body	NCBI
cg29460143_BC21	chr11	43836999	43837000	-	cg29460143	II					chr11:43836436-43836673	21705217		Both	FALSE	CG	0	0	0	0.510044	0.621096	-0.111052	-0.279225	0.00224907	0.52179	0.494071	0.0143349	0.633652	0.612919	0.0110383	-0.0911287	0.0206478	0	0	35.3333	27	28	21	44	30	3	3	40105	Adra1b	NM_007416.4	chr11	43836689	43837989	1301	-	tss_1500	NCBI
cg29460143_BC21	chr11	43836999	43837000	-	cg29460143	II					chr11:43836436-43836673	21705217		Both	FALSE	CG	0	0	0	0.510044	0.621096	-0.111052	-0.279225	0.00224907	0.52179	0.494071	0.0143349	0.633652	0.612919	0.0110383	-0.0911287	0.0206478	0	0	35.3333	27	28	21	44	30	3	3	40105	Q9DBL0	ENSMUST00000067258.8	chr11	43774605	43901210	126606	-	tss_body	UCSC
cg29460143_BC21	chr11	43836999	43837000	-	cg29460143	II					chr11:43836436-43836673	21705217		Both	FALSE	CG	0	0	0	0.510044	0.621096	-0.111052	-0.279225	0.00224907	0.52179	0.494071	0.0143349	0.633652	0.612919	0.0110383	-0.0911287	0.0206478	0	0	35.3333	27	28	21	44	30	3	3	40105	B1AU41	ENSMUST00000139906.1	chr11	43776022	43901210	125189	-	tss_body	UCSC
cg29460143_BC21	chr11	43836999	43837000	-	cg29460143	II					chr11:43836436-43836673	21705217		Both	FALSE	CG	0	0	0	0.510044	0.621096	-0.111052	-0.279225	0.00224907	0.52179	0.494071	0.0143349	0.633652	0.612919	0.0110383	-0.0911287	0.0206478	0	0	35.3333	27	28	21	44	30	3	3	40105		ENSMUST00000124306.1	chr11	43836532	43837832	1301	-	tss_1500	UCSC
cg29460143_BC21	chr11	43836999	43837000	-	cg29460143	II					chr11:43836436-43836673	21705217		Both	FALSE	CG	0	0	0	0.510044	0.621096	-0.111052	-0.279225	0.00224907	0.52179	0.494071	0.0143349	0.633652	0.612919	0.0110383	-0.0911287	0.0206478	0	0	35.3333	27	28	21	44	30	3	3	40105	Q9DBL0	ENSMUST00000167574.1	chr11	43836532	43837832	1301	-	tss_1500	UCSC
cg29460143_BC21	chr11	43836999	43837000	-	cg29460143	II					chr11:43836436-43836673	21705217		Both	FALSE	CG	0	0	0	0.510044	0.621096	-0.111052	-0.279225	0.00224907	0.52179	0.494071	0.0143349	0.633652	0.612919	0.0110383	-0.0911287	0.0206478	0	0	35.3333	27	28	21	44	30	3	3	40105	chr11-43836436-43836673		chr11	43836673	43838673	2001	*	SShore	UCSC
cg43427531_TC21	chr6	52242348	52242349	+	cg43427531	II		chr6:52245220-52246577			chr6:52240323-52240829	85632104		Both	FALSE	CG	0	0	0	0.6317	0.742748	-0.111048	-0.230268	0.00107448	0.648004	0.610492	0.0192312	0.7478	0.73274	0.00866776	-0.0847354	0.0119212	0	0	27.6667	34.3333	26	25	29	39	3	3	48812	Hoxa10	NM_001122950.2	chr6	52241054	52242354	1301	-	tss_1500	NCBI
cg43427531_TC21	chr6	52242348	52242349	+	cg43427531	II		chr6:52245220-52246577			chr6:52240323-52240829	85632104		Both	FALSE	CG	0	0	0	0.6317	0.742748	-0.111048	-0.230268	0.00107448	0.648004	0.610492	0.0192312	0.7478	0.73274	0.00866776	-0.0847354	0.0119212	0	0	27.6667	34.3333	26	25	29	39	3	3	48812	Hoxa11	NM_010450.3	chr6	52242104	52245810	3707	-	tss_body	NCBI
cg43427531_TC21	chr6	52242348	52242349	+	cg43427531	II		chr6:52245220-52246577			chr6:52240323-52240829	85632104		Both	FALSE	CG	0	0	0	0.6317	0.742748	-0.111048	-0.230268	0.00107448	0.648004	0.610492	0.0192312	0.7478	0.73274	0.00866776	-0.0847354	0.0119212	0	0	27.6667	34.3333	26	25	29	39	3	3	48812	chr6-52240323-52240829		chr6	52240829	52242829	2001	*	SShore	UCSC
cg43427531_TC21	chr6	52242348	52242349	+	cg43427531	II		chr6:52245220-52246577			chr6:52240323-52240829	85632104		Both	FALSE	CG	0	0	0	0.6317	0.742748	-0.111048	-0.230268	0.00107448	0.648004	0.610492	0.0192312	0.7478	0.73274	0.00866776	-0.0847354	0.0119212	0	0	27.6667	34.3333	26	25	29	39	3	3	48812	P31310	ENSMUST00000121043.1	chr6	52241054	52242354	1301	-	tss_1500	UCSC
cg43427531_TC21	chr6	52242348	52242349	+	cg43427531	II		chr6:52245220-52246577			chr6:52240323-52240829	85632104		Both	FALSE	CG	0	0	0	0.6317	0.742748	-0.111048	-0.230268	0.00107448	0.648004	0.610492	0.0192312	0.7478	0.73274	0.00866776	-0.0847354	0.0119212	0	0	27.6667	34.3333	26	25	29	39	3	3	48812	chr6-52245220-52246577		chr6	52241220	52243220	2001	*	NShelf	UCSC
cg43427531_TC21	chr6	52242348	52242349	+	cg43427531	II		chr6:52245220-52246577			chr6:52240323-52240829	85632104		Both	FALSE	CG	0	0	0	0.6317	0.742748	-0.111048	-0.230268	0.00107448	0.648004	0.610492	0.0192312	0.7478	0.73274	0.00866776	-0.0847354	0.0119212	0	0	27.6667	34.3333	26	25	29	39	3	3	48812	P31311	ENSMUST00000048026.9	chr6	52242105	52245810	3706	-	tss_body	UCSC
cg43427531_TC21	chr6	52242348	52242349	+	cg43427531	II		chr6:52245220-52246577			chr6:52240323-52240829	85632104		Both	FALSE	CG	0	0	0	0.6317	0.742748	-0.111048	-0.230268	0.00107448	0.648004	0.610492	0.0192312	0.7478	0.73274	0.00866776	-0.0847354	0.0119212	0	0	27.6667	34.3333	26	25	29	39	3	3	48812		ENSMUST00000131495.1	chr6	52242109	52245795	3687	-	tss_body	UCSC
cg43845084_TC11	chr6	112388023	112388024	+	cg43845084	I						2700900	90777138	Red	FALSE	CG	0	0	0	0.357096	0.468144	-0.111048	-0.381287	0.00463158	0.378586	0.326274	0.0273764	0.503648	0.448771	0.03079	-0.0701856	0.0352791	0	0	22	25	21	18	23	29	3	3	32460	Ssu2	XR_001785133.1	chr6	112359321	112388199	28879	-	tss_body	NCBI
cg43845084_TC11	chr6	112388023	112388024	+	cg43845084	I						2700900	90777138	Red	FALSE	CG	0	0	0	0.357096	0.468144	-0.111048	-0.381287	0.00463158	0.378586	0.326274	0.0273764	0.503648	0.448771	0.03079	-0.0701856	0.0352791	0	0	22	25	21	18	23	29	3	3	32460	Ssu2	XM_017321586.1	chr6	112359321	112388199	28879	-	tss_body	NCBI
cg43845084_TC11	chr6	112388023	112388024	+	cg43845084	I						2700900	90777138	Red	FALSE	CG	0	0	0	0.357096	0.468144	-0.111048	-0.381287	0.00463158	0.378586	0.326274	0.0273764	0.503648	0.448771	0.03079	-0.0701856	0.0352791	0	0	22	25	21	18	23	29	3	3	32460	Ssu2	NM_175525.3	chr6	112359323	112388023	28701	-	tss_body	NCBI
cg43845084_TC11	chr6	112388023	112388024	+	cg43845084	I						2700900	90777138	Red	FALSE	CG	0	0	0	0.357096	0.468144	-0.111048	-0.381287	0.00463158	0.378586	0.326274	0.0273764	0.503648	0.448771	0.03079	-0.0701856	0.0352791	0	0	22	25	21	18	23	29	3	3	32460	Ssu2	XM_017321587.1	chr6	112369731	112388197	18467	-	tss_body	NCBI
cg43845084_TC11	chr6	112388023	112388024	+	cg43845084	I						2700900	90777138	Red	FALSE	CG	0	0	0	0.357096	0.468144	-0.111048	-0.381287	0.00463158	0.378586	0.326274	0.0273764	0.503648	0.448771	0.03079	-0.0701856	0.0352791	0	0	22	25	21	18	23	29	3	3	32460	Ssu2	XM_006506109.3	chr6	112388014	112388214	201	-	tss_200	NCBI
cg43845084_TC11	chr6	112388023	112388024	+	cg43845084	I						2700900	90777138	Red	FALSE	CG	0	0	0	0.357096	0.468144	-0.111048	-0.381287	0.00463158	0.378586	0.326274	0.0273764	0.503648	0.448771	0.03079	-0.0701856	0.0352791	0	0	22	25	21	18	23	29	3	3	32460	Ssu2	XM_006506110.3	chr6	112388017	112388217	201	-	tss_200	NCBI
cg43845084_TC11	chr6	112388023	112388024	+	cg43845084	I						2700900	90777138	Red	FALSE	CG	0	0	0	0.357096	0.468144	-0.111048	-0.381287	0.00463158	0.378586	0.326274	0.0273764	0.503648	0.448771	0.03079	-0.0701856	0.0352791	0	0	22	25	21	18	23	29	3	3	32460	Ssu2	NM_175525.3	chr6	112388023	112388223	201	-	tss_200	NCBI
cg43845084_TC11	chr6	112388023	112388024	+	cg43845084	I						2700900	90777138	Red	FALSE	CG	0	0	0	0.357096	0.468144	-0.111048	-0.381287	0.00463158	0.378586	0.326274	0.0273764	0.503648	0.448771	0.03079	-0.0701856	0.0352791	0	0	22	25	21	18	23	29	3	3	32460	Q8C3L1	ENSMUST00000060847.5	chr6	112359323	112388023	28701	-	tss_body	UCSC
cg43845084_TC11	chr6	112388023	112388024	+	cg43845084	I						2700900	90777138	Red	FALSE	CG	0	0	0	0.357096	0.468144	-0.111048	-0.381287	0.00463158	0.378586	0.326274	0.0273764	0.503648	0.448771	0.03079	-0.0701856	0.0352791	0	0	22	25	21	18	23	29	3	3	32460		ENSMUST00000238755.1	chr6	112388018	112388218	201	-	tss_200	UCSC
cg43845084_TC11	chr6	112388023	112388024	+	cg43845084	I						2700900	90777138	Red	FALSE	CG	0	0	0	0.357096	0.468144	-0.111048	-0.381287	0.00463158	0.378586	0.326274	0.0273764	0.503648	0.448771	0.03079	-0.0701856	0.0352791	0	0	22	25	21	18	23	29	3	3	32460	Q8C3L1	ENSMUST00000060847.5	chr6	112388023	112388223	201	-	tss_200	UCSC
cg42284387_BC21	chr5	73191970	73191971	-	cg42284387	II						9802181		Both	FALSE	CG	0	0	0	0.650189	0.761234	-0.111046	-0.224291	0.00145212	0.678549	0.627947	0.02585	0.777718	0.741283	0.0184635	-0.0627338	0.0149195	0	0	20.3333	22.3333	16	22	24	23	3	3	50123	Fryl	XM_006504137.3	chr5	73020190	73192385	172196	-	tss_body	NCBI
cg42284387_BC21	chr5	73191970	73191971	-	cg42284387	II						9802181		Both	FALSE	CG	0	0	0	0.650189	0.761234	-0.111046	-0.224291	0.00145212	0.678549	0.627947	0.02585	0.777718	0.741283	0.0184635	-0.0627338	0.0149195	0	0	20.3333	22.3333	16	22	24	23	3	3	50123	Fryl	XM_006504142.3	chr5	73020190	73192385	172196	-	tss_body	NCBI
cg42284387_BC21	chr5	73191970	73191971	-	cg42284387	II						9802181		Both	FALSE	CG	0	0	0	0.650189	0.761234	-0.111046	-0.224291	0.00145212	0.678549	0.627947	0.02585	0.777718	0.741283	0.0184635	-0.0627338	0.0149195	0	0	20.3333	22.3333	16	22	24	23	3	3	50123	Fryl	XM_006504140.3	chr5	73020190	73192385	172196	-	tss_body	NCBI
cg42284387_BC21	chr5	73191970	73191971	-	cg42284387	II						9802181		Both	FALSE	CG	0	0	0	0.650189	0.761234	-0.111046	-0.224291	0.00145212	0.678549	0.627947	0.02585	0.777718	0.741283	0.0184635	-0.0627338	0.0149195	0	0	20.3333	22.3333	16	22	24	23	3	3	50123	Fryl	XM_006504143.3	chr5	73020190	73192385	172196	-	tss_body	NCBI
cg42284387_BC21	chr5	73191970	73191971	-	cg42284387	II						9802181		Both	FALSE	CG	0	0	0	0.650189	0.761234	-0.111046	-0.224291	0.00145212	0.678549	0.627947	0.02585	0.777718	0.741283	0.0184635	-0.0627338	0.0149195	0	0	20.3333	22.3333	16	22	24	23	3	3	50123	Fryl	XM_006504138.3	chr5	73020190	73192385	172196	-	tss_body	NCBI
cg42284387_BC21	chr5	73191970	73191971	-	cg42284387	II						9802181		Both	FALSE	CG	0	0	0	0.650189	0.761234	-0.111046	-0.224291	0.00145212	0.678549	0.627947	0.02585	0.777718	0.741283	0.0184635	-0.0627338	0.0149195	0	0	20.3333	22.3333	16	22	24	23	3	3	50123	Fryl	XM_017321110.1	chr5	73020190	73192385	172196	-	tss_body	NCBI
cg42284387_BC21	chr5	73191970	73191971	-	cg42284387	II						9802181		Both	FALSE	CG	0	0	0	0.650189	0.761234	-0.111046	-0.224291	0.00145212	0.678549	0.627947	0.02585	0.777718	0.741283	0.0184635	-0.0627338	0.0149195	0	0	20.3333	22.3333	16	22	24	23	3	3	50123	Fryl	XM_006504139.3	chr5	73020190	73192385	172196	-	tss_body	NCBI
cg42284387_BC21	chr5	73191970	73191971	-	cg42284387	II						9802181		Both	FALSE	CG	0	0	0	0.650189	0.761234	-0.111046	-0.224291	0.00145212	0.678549	0.627947	0.02585	0.777718	0.741283	0.0184635	-0.0627338	0.0149195	0	0	20.3333	22.3333	16	22	24	23	3	3	50123	Fryl	XM_006504141.3	chr5	73020190	73192385	172196	-	tss_body	NCBI
cg42284387_BC21	chr5	73191970	73191971	-	cg42284387	II						9802181		Both	FALSE	CG	0	0	0	0.650189	0.761234	-0.111046	-0.224291	0.00145212	0.678549	0.627947	0.02585	0.777718	0.741283	0.0184635	-0.0627338	0.0149195	0	0	20.3333	22.3333	16	22	24	23	3	3	50123	Fryl	XM_006504144.3	chr5	73020190	73192385	172196	-	tss_body	NCBI
cg42284387_BC21	chr5	73191970	73191971	-	cg42284387	II						9802181		Both	FALSE	CG	0	0	0	0.650189	0.761234	-0.111046	-0.224291	0.00145212	0.678549	0.627947	0.02585	0.777718	0.741283	0.0184635	-0.0627338	0.0149195	0	0	20.3333	22.3333	16	22	24	23	3	3	50123	Fryl	XM_006504145.3	chr5	73020190	73192385	172196	-	tss_body	NCBI
cg42284387_BC21	chr5	73191970	73191971	-	cg42284387	II						9802181		Both	FALSE	CG	0	0	0	0.650189	0.761234	-0.111046	-0.224291	0.00145212	0.678549	0.627947	0.02585	0.777718	0.741283	0.0184635	-0.0627338	0.0149195	0	0	20.3333	22.3333	16	22	24	23	3	3	50123	Fryl	XM_017321111.1	chr5	73020190	73192385	172196	-	tss_body	NCBI
cg42284387_BC21	chr5	73191970	73191971	-	cg42284387	II						9802181		Both	FALSE	CG	0	0	0	0.650189	0.761234	-0.111046	-0.224291	0.00145212	0.678549	0.627947	0.02585	0.777718	0.741283	0.0184635	-0.0627338	0.0149195	0	0	20.3333	22.3333	16	22	24	23	3	3	50123	Fryl	XM_006504152.3	chr5	73020190	73192385	172196	-	tss_body	NCBI
cg42284387_BC21	chr5	73191970	73191971	-	cg42284387	II						9802181		Both	FALSE	CG	0	0	0	0.650189	0.761234	-0.111046	-0.224291	0.00145212	0.678549	0.627947	0.02585	0.777718	0.741283	0.0184635	-0.0627338	0.0149195	0	0	20.3333	22.3333	16	22	24	23	3	3	50123	Fryl	XM_011240773.2	chr5	73020190	73227835	207646	-	tss_body	NCBI
cg42284387_BC21	chr5	73191970	73191971	-	cg42284387	II						9802181		Both	FALSE	CG	0	0	0	0.650189	0.761234	-0.111046	-0.224291	0.00145212	0.678549	0.627947	0.02585	0.777718	0.741283	0.0184635	-0.0627338	0.0149195	0	0	20.3333	22.3333	16	22	24	23	3	3	50123	Fryl	XM_006504149.3	chr5	73020190	73256607	236418	-	tss_body	NCBI
cg42284387_BC21	chr5	73191970	73191971	-	cg42284387	II						9802181		Both	FALSE	CG	0	0	0	0.650189	0.761234	-0.111046	-0.224291	0.00145212	0.678549	0.627947	0.02585	0.777718	0.741283	0.0184635	-0.0627338	0.0149195	0	0	20.3333	22.3333	16	22	24	23	3	3	50123	Fryl	NM_028194.2	chr5	73020190	73256618	236429	-	tss_body	NCBI
cg42284387_BC21	chr5	73191970	73191971	-	cg42284387	II						9802181		Both	FALSE	CG	0	0	0	0.650189	0.761234	-0.111046	-0.224291	0.00145212	0.678549	0.627947	0.02585	0.777718	0.741283	0.0184635	-0.0627338	0.0149195	0	0	20.3333	22.3333	16	22	24	23	3	3	50123	Fryl	XM_006504148.3	chr5	73020190	73256628	236439	-	tss_body	NCBI
cg42284387_BC21	chr5	73191970	73191971	-	cg42284387	II						9802181		Both	FALSE	CG	0	0	0	0.650189	0.761234	-0.111046	-0.224291	0.00145212	0.678549	0.627947	0.02585	0.777718	0.741283	0.0184635	-0.0627338	0.0149195	0	0	20.3333	22.3333	16	22	24	23	3	3	50123	Fryl	XM_006504150.3	chr5	73020190	73256628	236439	-	tss_body	NCBI
cg42284387_BC21	chr5	73191970	73191971	-	cg42284387	II						9802181		Both	FALSE	CG	0	0	0	0.650189	0.761234	-0.111046	-0.224291	0.00145212	0.678549	0.627947	0.02585	0.777718	0.741283	0.0184635	-0.0627338	0.0149195	0	0	20.3333	22.3333	16	22	24	23	3	3	50123	Fryl	XR_001784749.1	chr5	73065360	73192392	127033	-	tss_body	NCBI
cg42284387_BC21	chr5	73191970	73191971	-	cg42284387	II						9802181		Both	FALSE	CG	0	0	0	0.650189	0.761234	-0.111046	-0.224291	0.00145212	0.678549	0.627947	0.02585	0.777718	0.741283	0.0184635	-0.0627338	0.0149195	0	0	20.3333	22.3333	16	22	24	23	3	3	50123	F8VQ05	ENSMUST00000101127.11	chr5	73020321	73256619	236299	-	tss_body	UCSC
cg42284387_BC21	chr5	73191970	73191971	-	cg42284387	II						9802181		Both	FALSE	CG	0	0	0	0.650189	0.761234	-0.111046	-0.224291	0.00145212	0.678549	0.627947	0.02585	0.777718	0.741283	0.0184635	-0.0627338	0.0149195	0	0	20.3333	22.3333	16	22	24	23	3	3	50123		ENSMUST00000148433.7	chr5	73119256	73256425	137170	-	tss_body	UCSC
cg42284387_BC21	chr5	73191970	73191971	-	cg42284387	II						9802181		Both	FALSE	CG	0	0	0	0.650189	0.761234	-0.111046	-0.224291	0.00145212	0.678549	0.627947	0.02585	0.777718	0.741283	0.0184635	-0.0627338	0.0149195	0	0	20.3333	22.3333	16	22	24	23	3	3	50123	H3BLH9	ENSMUST00000176910.2	chr5	73191879	73192079	201	-	tss_200	UCSC
cg44938725_BC21	chr7	103050668	103050669	-	cg44938725	II						59618359		Both	FALSE	CG	0	0	0	0.310201	0.421246	-0.111045	-0.429534	0.0021855	0.327434	0.28995	0.0189231	0.438253	0.399603	0.0197373	-0.0721696	0.0202105	0	0	21.6667	25.6667	17	24	25	27	3	3	26738	Olfr583	NM_146757.1	chr7	103049799	103051099	1301	+	tss_1500	NCBI
cg44938725_BC21	chr7	103050668	103050669	-	cg44938725	II						59618359		Both	FALSE	CG	0	0	0	0.310201	0.421246	-0.111045	-0.429534	0.0021855	0.327434	0.28995	0.0189231	0.438253	0.399603	0.0197373	-0.0721696	0.0202105	0	0	21.6667	25.6667	17	24	25	27	3	3	26738	Q8VG25	ENSMUST00000098211.1	chr7	103049799	103051099	1301	+	tss_1500	UCSC
cg34708490_BC21	chr17	21491154	21491155	-	cg34708490	II					chr17:21489081-21489297	98772436		Both	FALSE	CG	0	0	0	0.583131	0.694173	-0.111042	-0.247579	0.00450571	0.609292	0.53768	0.0395112	0.720822	0.675122	0.0237787	-0.0658297	0.0345824	0	0	26	26.3333	22	21	31	29	3	3	45401	Zfp53	NM_013843.3	chr17	21488987	21510477	21491	+	tss_body	NCBI
cg34708490_BC21	chr17	21491154	21491155	-	cg34708490	II					chr17:21489081-21489297	98772436		Both	FALSE	CG	0	0	0	0.583131	0.694173	-0.111042	-0.247579	0.00450571	0.609292	0.53768	0.0395112	0.720822	0.675122	0.0237787	-0.0658297	0.0345824	0	0	26	26.3333	22	21	31	29	3	3	45401	Q9Z117	ENSMUST00000233158.1	chr17	21488997	21510473	21477	+	tss_body	UCSC
cg34708490_BC21	chr17	21491154	21491155	-	cg34708490	II					chr17:21489081-21489297	98772436		Both	FALSE	CG	0	0	0	0.583131	0.694173	-0.111042	-0.247579	0.00450571	0.609292	0.53768	0.0395112	0.720822	0.675122	0.0237787	-0.0658297	0.0345824	0	0	26	26.3333	22	21	31	29	3	3	45401	chr17-21489081-21489297		chr17	21489297	21491297	2001	*	SShore	UCSC
cg34708490_BC21	chr17	21491154	21491155	-	cg34708490	II					chr17:21489081-21489297	98772436		Both	FALSE	CG	0	0	0	0.583131	0.694173	-0.111042	-0.247579	0.00450571	0.609292	0.53768	0.0395112	0.720822	0.675122	0.0237787	-0.0658297	0.0345824	0	0	26	26.3333	22	21	31	29	3	3	45401	Q9Z117	ENSMUST00000076664.6	chr17	21491055	21491255	201	+	tss_200	UCSC
cg41692188_BC11	chr4	148819025	148819026	-	cg41692188	I						79614237	23637232	Red	FALSE	CG	0	0	0	0.497248	0.608286	-0.111038	-0.285582	0.00372292	0.502616	0.491928	0.00534398	0.632056	0.571376	0.0324035	-0.0687608	0.0299917	0	0	25	20.6667	23	17	28	24	3	3	39149	Casz1	XM_006539158.1	chr4	148804366	148954893	150528	+	tss_body	NCBI
cg41692188_BC11	chr4	148819025	148819026	-	cg41692188	I						79614237	23637232	Red	FALSE	CG	0	0	0	0.497248	0.608286	-0.111038	-0.285582	0.00372292	0.502616	0.491928	0.00534398	0.632056	0.571376	0.0324035	-0.0687608	0.0299917	0	0	25	20.6667	23	17	28	24	3	3	39149	Casz1	NM_027195.2	chr4	148804391	148945130	140740	+	tss_body	NCBI
cg41692188_BC11	chr4	148819025	148819026	-	cg41692188	I						79614237	23637232	Red	FALSE	CG	0	0	0	0.497248	0.608286	-0.111038	-0.285582	0.00372292	0.502616	0.491928	0.00534398	0.632056	0.571376	0.0324035	-0.0687608	0.0299917	0	0	25	20.6667	23	17	28	24	3	3	39149	Casz1	NM_001159344.1	chr4	148804391	148954892	150502	+	tss_body	NCBI
cg41692188_BC11	chr4	148819025	148819026	-	cg41692188	I						79614237	23637232	Red	FALSE	CG	0	0	0	0.497248	0.608286	-0.111038	-0.285582	0.00372292	0.502616	0.491928	0.00534398	0.632056	0.571376	0.0324035	-0.0687608	0.0299917	0	0	25	20.6667	23	17	28	24	3	3	39149	Casz1	XM_006539159.3	chr4	148804542	148954893	150352	+	tss_body	NCBI
cg41692188_BC11	chr4	148819025	148819026	-	cg41692188	I						79614237	23637232	Red	FALSE	CG	0	0	0	0.497248	0.608286	-0.111038	-0.285582	0.00372292	0.502616	0.491928	0.00534398	0.632056	0.571376	0.0324035	-0.0687608	0.0299917	0	0	25	20.6667	23	17	28	24	3	3	39149	Q9CWL2	ENSMUST00000094464.9	chr4	148804428	148945129	140702	+	tss_body	UCSC
cg41692188_BC11	chr4	148819025	148819026	-	cg41692188	I						79614237	23637232	Red	FALSE	CG	0	0	0	0.497248	0.608286	-0.111038	-0.285582	0.00372292	0.502616	0.491928	0.00534398	0.632056	0.571376	0.0324035	-0.0687608	0.0299917	0	0	25	20.6667	23	17	28	24	3	3	39149	B1AS46	ENSMUST00000122222.7	chr4	148804428	148954889	150462	+	tss_body	UCSC
cg41692188_BC11	chr4	148819025	148819026	-	cg41692188	I						79614237	23637232	Red	FALSE	CG	0	0	0	0.497248	0.608286	-0.111038	-0.285582	0.00372292	0.502616	0.491928	0.00534398	0.632056	0.571376	0.0324035	-0.0687608	0.0299917	0	0	25	20.6667	23	17	28	24	3	3	39149		ENSMUST00000128881.1	chr4	148804464	148839746	35283	+	tss_body	UCSC
cg30179389_BC21	chr11	113144531	113144532	-	cg30179389	II						16772425		Both	FALSE	CG	0	0	0	0.672134	0.783167	-0.111033	-0.217569	0.00118886	0.707062	0.639359	0.0339028	0.790528	0.776151	0.00719454	-0.0690892	0.0128529	0	0	28	28	18	24	41	34	3	3	51639	2610035D17Rik	NR_015556.1	chr11	113043905	113201838	157934	-	tss_body	NCBI
cg30179389_BC21	chr11	113144531	113144532	-	cg30179389	II						16772425		Both	FALSE	CG	0	0	0	0.672134	0.783167	-0.111033	-0.217569	0.00118886	0.707062	0.639359	0.0339028	0.790528	0.776151	0.00719454	-0.0690892	0.0128529	0	0	28	28	18	24	41	34	3	3	51639		ENSMUST00000136438.7	chr11	113043894	113173077	129184	-	tss_body	UCSC
cg30179389_BC21	chr11	113144531	113144532	-	cg30179389	II						16772425		Both	FALSE	CG	0	0	0	0.672134	0.783167	-0.111033	-0.217569	0.00118886	0.707062	0.639359	0.0339028	0.790528	0.776151	0.00719454	-0.0690892	0.0128529	0	0	28	28	18	24	41	34	3	3	51639		ENSMUST00000145206.1	chr11	113043894	113201822	157929	-	tss_body	UCSC
cg30179389_BC21	chr11	113144531	113144532	-	cg30179389	II						16772425		Both	FALSE	CG	0	0	0	0.672134	0.783167	-0.111033	-0.217569	0.00118886	0.707062	0.639359	0.0339028	0.790528	0.776151	0.00719454	-0.0690892	0.0128529	0	0	28	28	18	24	41	34	3	3	51639		ENSMUST00000127263.7	chr11	113043894	113201838	157945	-	tss_body	UCSC
cg30179389_BC21	chr11	113144531	113144532	-	cg30179389	II						16772425		Both	FALSE	CG	0	0	0	0.672134	0.783167	-0.111033	-0.217569	0.00118886	0.707062	0.639359	0.0339028	0.790528	0.776151	0.00719454	-0.0690892	0.0128529	0	0	28	28	18	24	41	34	3	3	51639		ENSMUST00000150712.1	chr11	113044516	113173077	128562	-	tss_body	UCSC
cg33990885_TC21	chr16	21238394	21238395	+	cg33990885	II						22714846		Both	FALSE	CG	0	0	0	0.413985	0.525015	-0.11103	-0.335565	0.00285174	0.43018	0.399381	0.0154608	0.535927	0.503884	0.0183031	-0.0737044	0.0246332	0	0	28.6667	28.6667	22	22	39	34	3	3	32875		ENSMUST00000231454.1	chr16	21238294	21238494	201	+	tss_200	UCSC
cg46974175_BC21	chr9	75684185	75684186	-	cg46974175	II	chr9:75683863-75684200					52629480		Both	FALSE	CG	0	0	0	0.334871	0.445896	-0.111024	-0.402645	0.00482527	0.365285	0.295891	0.035481	0.465901	0.418906	0.0242631	-0.0536218	0.0363407	0	0	28.3333	25.6667	24	22	37	32	3	3	32831	Scg3	XM_006510881.3	chr9	75643365	75690555	47191	-	tss_body	NCBI
cg46974175_BC21	chr9	75684185	75684186	-	cg46974175	II	chr9:75683863-75684200					52629480		Both	FALSE	CG	0	0	0	0.334871	0.445896	-0.111024	-0.402645	0.00482527	0.365285	0.295891	0.035481	0.465901	0.418906	0.0242631	-0.0536218	0.0363407	0	0	28.3333	25.6667	24	22	37	32	3	3	32831	Scg3	XM_017313220.1	chr9	75643365	75690555	47191	-	tss_body	NCBI
cg46974175_BC21	chr9	75684185	75684186	-	cg46974175	II	chr9:75683863-75684200					52629480		Both	FALSE	CG	0	0	0	0.334871	0.445896	-0.111024	-0.402645	0.00482527	0.365285	0.295891	0.035481	0.465901	0.418906	0.0242631	-0.0536218	0.0363407	0	0	28.3333	25.6667	24	22	37	32	3	3	32831	Scg3	NM_009130.3	chr9	75684056	75684256	201	-	tss_200	NCBI
cg46974175_BC21	chr9	75684185	75684186	-	cg46974175	II	chr9:75683863-75684200					52629480		Both	FALSE	CG	0	0	0	0.334871	0.445896	-0.111024	-0.402645	0.00482527	0.365285	0.295891	0.035481	0.465901	0.418906	0.0242631	-0.0536218	0.0363407	0	0	28.3333	25.6667	24	22	37	32	3	3	32831	Scg3	NM_001164790.1	chr9	75684056	75684256	201	-	tss_200	NCBI
cg46974175_BC21	chr9	75684185	75684186	-	cg46974175	II	chr9:75683863-75684200					52629480		Both	FALSE	CG	0	0	0	0.334871	0.445896	-0.111024	-0.402645	0.00482527	0.365285	0.295891	0.035481	0.465901	0.418906	0.0242631	-0.0536218	0.0363407	0	0	28.3333	25.6667	24	22	37	32	3	3	32831		ENSMUST00000213637.1	chr9	75683787	75685087	1301	-	tss_1500	UCSC
cg46974175_BC21	chr9	75684185	75684186	-	cg46974175	II	chr9:75683863-75684200					52629480		Both	FALSE	CG	0	0	0	0.334871	0.445896	-0.111024	-0.402645	0.00482527	0.365285	0.295891	0.035481	0.465901	0.418906	0.0242631	-0.0536218	0.0363407	0	0	28.3333	25.6667	24	22	37	32	3	3	32831	chr9-75683863-75684200		chr9	75683863	75684200	338	*	Island	UCSC
cg46974175_BC21	chr9	75684185	75684186	-	cg46974175	II	chr9:75683863-75684200					52629480		Both	FALSE	CG	0	0	0	0.334871	0.445896	-0.111024	-0.402645	0.00482527	0.365285	0.295891	0.035481	0.465901	0.418906	0.0242631	-0.0536218	0.0363407	0	0	28.3333	25.6667	24	22	37	32	3	3	32831	A0A1Y7VLI5	ENSMUST00000215603.1	chr9	75683890	75685190	1301	-	tss_1500	UCSC
cg46974175_BC21	chr9	75684185	75684186	-	cg46974175	II	chr9:75683863-75684200					52629480		Both	FALSE	CG	0	0	0	0.334871	0.445896	-0.111024	-0.402645	0.00482527	0.365285	0.295891	0.035481	0.465901	0.418906	0.0242631	-0.0536218	0.0363407	0	0	28.3333	25.6667	24	22	37	32	3	3	32831	A0A1L1SV66	ENSMUST00000214244.1	chr9	75684010	75684210	201	-	tss_200	UCSC
cg46974175_BC21	chr9	75684185	75684186	-	cg46974175	II	chr9:75683863-75684200					52629480		Both	FALSE	CG	0	0	0	0.334871	0.445896	-0.111024	-0.402645	0.00482527	0.365285	0.295891	0.035481	0.465901	0.418906	0.0242631	-0.0536218	0.0363407	0	0	28.3333	25.6667	24	22	37	32	3	3	32831	P47867	ENSMUST00000213324.1	chr9	75684015	75684215	201	-	tss_200	UCSC
cg46974175_BC21	chr9	75684185	75684186	-	cg46974175	II	chr9:75683863-75684200					52629480		Both	FALSE	CG	0	0	0	0.334871	0.445896	-0.111024	-0.402645	0.00482527	0.365285	0.295891	0.035481	0.465901	0.418906	0.0242631	-0.0536218	0.0363407	0	0	28.3333	25.6667	24	22	37	32	3	3	32831		ENSMUST00000214176.1	chr9	75684036	75684236	201	-	tss_200	UCSC
cg46974175_BC21	chr9	75684185	75684186	-	cg46974175	II	chr9:75683863-75684200					52629480		Both	FALSE	CG	0	0	0	0.334871	0.445896	-0.111024	-0.402645	0.00482527	0.365285	0.295891	0.035481	0.465901	0.418906	0.0242631	-0.0536218	0.0363407	0	0	28.3333	25.6667	24	22	37	32	3	3	32831	P47867	ENSMUST00000034699.7	chr9	75684056	75684256	201	-	tss_200	UCSC
cg46974175_BC21	chr9	75684185	75684186	-	cg46974175	II	chr9:75683863-75684200					52629480		Both	FALSE	CG	0	0	0	0.334871	0.445896	-0.111024	-0.402645	0.00482527	0.365285	0.295891	0.035481	0.465901	0.418906	0.0242631	-0.0536218	0.0363407	0	0	28.3333	25.6667	24	22	37	32	3	3	32831		ENSMUST00000215722.1	chr9	75684175	75685475	1301	-	tss_1500	UCSC
cg44959680_BC21	chr7	107109029	107109030	-	cg44959680	II						42796545		Both	FALSE	CG	0	0	0	0.6804	0.791407	-0.111006	-0.215101	0.000900447	0.70008	0.65728	0.0216066	0.812673	0.780592	0.018418	-0.080512	0.0104332	0	0	32	28.6667	28	26	37	33	3	3	52229	E9Q725	ENSMUST00000215713.1	chr7	107103747	107110369	6623	-	tss_body	UCSC
cg46832785_TC21	chr9	61077284	61077285	+	cg46832785	II						58620539		Both	FALSE	CG	0	0	0	0.761421	0.872423	-0.111002	-0.193951	0.000175164	0.769278	0.747712	0.0119146	0.893156	0.859886	0.0180862	-0.0906083	0.00306068	0	0	28.6667	24.6667	22	22	42	29	3	3	57454
cg30491733_BC21	chr12	28619827	28619828	-	cg30491733	II						39603823		Both	FALSE	CG	0	0	0	0.697335	0.808332	-0.110996	-0.210292	0.00103367	0.734359	0.674432	0.0323631	0.82644	0.797387	0.0157953	-0.0630274	0.0115757	0	0	25.6667	21.3333	24	17	28	27	3	3	53387	Colec11	NM_001313978.1	chr12	28594171	28623330	29160	-	tss_body	NCBI
cg30491733_BC21	chr12	28619827	28619828	-	cg30491733	II						39603823		Both	FALSE	CG	0	0	0	0.697335	0.808332	-0.110996	-0.210292	0.00103367	0.734359	0.674432	0.0323631	0.82644	0.797387	0.0157953	-0.0630274	0.0115757	0	0	25.6667	21.3333	24	17	28	27	3	3	53387	Colec11	NM_027866.2	chr12	28594171	28623330	29160	-	tss_body	NCBI
cg30491733_BC21	chr12	28619827	28619828	-	cg30491733	II						39603823		Both	FALSE	CG	0	0	0	0.697335	0.808332	-0.110996	-0.210292	0.00103367	0.734359	0.674432	0.0323631	0.82644	0.797387	0.0157953	-0.0630274	0.0115757	0	0	25.6667	21.3333	24	17	28	27	3	3	53387	Colec11	XM_017315207.1	chr12	28594970	28623458	28489	-	tss_body	NCBI
cg30491733_BC21	chr12	28619827	28619828	-	cg30491733	II						39603823		Both	FALSE	CG	0	0	0	0.697335	0.808332	-0.110996	-0.210292	0.00103367	0.734359	0.674432	0.0323631	0.82644	0.797387	0.0157953	-0.0630274	0.0115757	0	0	25.6667	21.3333	24	17	28	27	3	3	53387	A0A0R4J0M6	ENSMUST00000036136.8	chr12	28594172	28623330	29159	-	tss_body	UCSC
cg30491733_BC21	chr12	28619827	28619828	-	cg30491733	II						39603823		Both	FALSE	CG	0	0	0	0.697335	0.808332	-0.110996	-0.210292	0.00103367	0.734359	0.674432	0.0323631	0.82644	0.797387	0.0157953	-0.0630274	0.0115757	0	0	25.6667	21.3333	24	17	28	27	3	3	53387	A0A1Y7VLI6	ENSMUST00000220655.1	chr12	28594172	28623377	29206	-	tss_body	UCSC
cg30491733_BC21	chr12	28619827	28619828	-	cg30491733	II						39603823		Both	FALSE	CG	0	0	0	0.697335	0.808332	-0.110996	-0.210292	0.00103367	0.734359	0.674432	0.0323631	0.82644	0.797387	0.0157953	-0.0630274	0.0115757	0	0	25.6667	21.3333	24	17	28	27	3	3	53387	A0A1Y7VKG6	ENSMUST00000220836.1	chr12	28594656	28623260	28605	-	tss_body	UCSC
cg35767040_BC21	chr18	57682973	57682974	-	cg35767040	II						89610180		Both	FALSE	CG	0	0	0	0.416969	0.527965	-0.110996	-0.333381	0.00581624	0.445876	0.369155	0.041709	0.536712	0.514323	0.0119705	-0.068447	0.0417673	0	0	24.6667	16.6667	16	16	29	18	3	3	34432	1700011I03Rik	NM_001311063.1	chr18	57533779	57731065	197287	+	tss_body	NCBI
cg35767040_BC21	chr18	57682973	57682974	-	cg35767040	II						89610180		Both	FALSE	CG	0	0	0	0.416969	0.527965	-0.110996	-0.333381	0.00581624	0.445876	0.369155	0.041709	0.536712	0.514323	0.0119705	-0.068447	0.0417673	0	0	24.6667	16.6667	16	16	29	18	3	3	34432	1700011I03Rik	XM_017318003.1	chr18	57533783	57731067	197285	+	tss_body	NCBI
cg35767040_BC21	chr18	57682973	57682974	-	cg35767040	II						89610180		Both	FALSE	CG	0	0	0	0.416969	0.527965	-0.110996	-0.333381	0.00581624	0.445876	0.369155	0.041709	0.536712	0.514323	0.0119705	-0.068447	0.0417673	0	0	24.6667	16.6667	16	16	29	18	3	3	34432	1700011I03Rik	NM_029290.1	chr18	57533825	57731065	197241	+	tss_body	NCBI
cg35767040_BC21	chr18	57682973	57682974	-	cg35767040	II						89610180		Both	FALSE	CG	0	0	0	0.416969	0.527965	-0.110996	-0.333381	0.00581624	0.445876	0.369155	0.041709	0.536712	0.514323	0.0119705	-0.068447	0.0417673	0	0	24.6667	16.6667	16	16	29	18	3	3	34432	E9PYL8	ENSMUST00000079738.9	chr18	57533779	57731065	197287	+	tss_body	UCSC
cg35767040_BC21	chr18	57682973	57682974	-	cg35767040	II						89610180		Both	FALSE	CG	0	0	0	0.416969	0.527965	-0.110996	-0.333381	0.00581624	0.445876	0.369155	0.041709	0.536712	0.514323	0.0119705	-0.068447	0.0417673	0	0	24.6667	16.6667	16	16	29	18	3	3	34432	D3YYW6	ENSMUST00000135806.7	chr18	57533828	57731065	197238	+	tss_body	UCSC
cg35767040_BC21	chr18	57682973	57682974	-	cg35767040	II						89610180		Both	FALSE	CG	0	0	0	0.416969	0.527965	-0.110996	-0.333381	0.00581624	0.445876	0.369155	0.041709	0.536712	0.514323	0.0119705	-0.068447	0.0417673	0	0	24.6667	16.6667	16	16	29	18	3	3	34432	F7AIZ1	ENSMUST00000123872.1	chr18	57563175	57731006	167832	+	tss_body	UCSC
cg29430633_BC11	chr11	38590060	38590061	-	cg29430633	I						17753179	41807148	Red	FALSE	CG	0	0	0	0.285789	0.396776	-0.110986	-0.459664	0.00234707	0.320156	0.264315	0.0300702	0.405651	0.38511	0.0105512	-0.0649539	0.0213124	0	0	19.3333	26	11	24	24	28	3	3	27230
cg30832430_TC21	chr12	77589732	77589733	+	cg30832430	II						99665284		Both	FALSE	CG	0	0	0	0.698839	0.809815	-0.110976	-0.20984	0.00101272	0.725091	0.685331	0.0227381	0.828525	0.781575	0.0248837	-0.0564835	0.011405	0	0	28	25	24	17	33	38	3	3	53493	Gm35240	XR_381707.3	chr12	77553710	77639385	85676	+	tss_body	NCBI
cg30832430_TC21	chr12	77589732	77589733	+	cg30832430	II						99665284		Both	FALSE	CG	0	0	0	0.698839	0.809815	-0.110976	-0.20984	0.00101272	0.725091	0.685331	0.0227381	0.828525	0.781575	0.0248837	-0.0564835	0.011405	0	0	28	25	24	17	33	38	3	3	53493	Gm35240	XR_381706.3	chr12	77553710	77639385	85676	+	tss_body	NCBI
cg30832430_TC21	chr12	77589732	77589733	+	cg30832430	II						99665284		Both	FALSE	CG	0	0	0	0.698839	0.809815	-0.110976	-0.20984	0.00101272	0.725091	0.685331	0.0227381	0.828525	0.781575	0.0248837	-0.0564835	0.011405	0	0	28	25	24	17	33	38	3	3	53493	Gm35240	XR_381705.3	chr12	77553710	77639385	85676	+	tss_body	NCBI
cg30832430_TC21	chr12	77589732	77589733	+	cg30832430	II						99665284		Both	FALSE	CG	0	0	0	0.698839	0.809815	-0.110976	-0.20984	0.00101272	0.725091	0.685331	0.0227381	0.828525	0.781575	0.0248837	-0.0564835	0.011405	0	0	28	25	24	17	33	38	3	3	53493	Gm35240	XR_381708.2	chr12	77567143	77639385	72243	+	tss_body	NCBI
cg35070217_TC11	chr17	57881421	57881422	+	cg35070217	I						63783284	63706288	Red	FALSE	CG	0	0	0	0.596726	0.707697	-0.110971	-0.242329	0.00725727	0.608984	0.586508	0.011376	0.762794	0.65827	0.0524924	-0.0492858	0.0491103	0	0	23.3333	18.3333	22	16	25	21	3	3	46380	Cntnap5c	XM_006524750.3	chr17	57769073	58305584	536512	+	tss_body	NCBI
cg35070217_TC11	chr17	57881421	57881422	+	cg35070217	I						63783284	63706288	Red	FALSE	CG	0	0	0	0.596726	0.707697	-0.110971	-0.242329	0.00725727	0.608984	0.586508	0.011376	0.762794	0.65827	0.0524924	-0.0492858	0.0491103	0	0	23.3333	18.3333	22	16	25	21	3	3	46380	Cntnap5c	XM_006524747.3	chr17	57769073	58327217	558145	+	tss_body	NCBI
cg35070217_TC11	chr17	57881421	57881422	+	cg35070217	I						63783284	63706288	Red	FALSE	CG	0	0	0	0.596726	0.707697	-0.110971	-0.242329	0.00725727	0.608984	0.586508	0.011376	0.762794	0.65827	0.0524924	-0.0492858	0.0491103	0	0	23.3333	18.3333	22	16	25	21	3	3	46380	Cntnap5c	XM_006524749.3	chr17	57769074	58313763	544690	+	tss_body	NCBI
cg35070217_TC11	chr17	57881421	57881422	+	cg35070217	I						63783284	63706288	Red	FALSE	CG	0	0	0	0.596726	0.707697	-0.110971	-0.242329	0.00725727	0.608984	0.586508	0.011376	0.762794	0.65827	0.0524924	-0.0492858	0.0491103	0	0	23.3333	18.3333	22	16	25	21	3	3	46380	Cntnap5c	XR_385356.3	chr17	57769074	58313765	544692	+	tss_body	NCBI
cg35070217_TC11	chr17	57881421	57881422	+	cg35070217	I						63783284	63706288	Red	FALSE	CG	0	0	0	0.596726	0.707697	-0.110971	-0.242329	0.00725727	0.608984	0.586508	0.011376	0.762794	0.65827	0.0524924	-0.0492858	0.0491103	0	0	23.3333	18.3333	22	16	25	21	3	3	46380	Cntnap5c	XR_385355.3	chr17	57769074	58313765	544692	+	tss_body	NCBI
cg35070217_TC11	chr17	57881421	57881422	+	cg35070217	I						63783284	63706288	Red	FALSE	CG	0	0	0	0.596726	0.707697	-0.110971	-0.242329	0.00725727	0.608984	0.586508	0.011376	0.762794	0.65827	0.0524924	-0.0492858	0.0491103	0	0	23.3333	18.3333	22	16	25	21	3	3	46380	Cntnap5c	XR_385354.3	chr17	57769074	58313765	544692	+	tss_body	NCBI
cg35070217_TC11	chr17	57881421	57881422	+	cg35070217	I						63783284	63706288	Red	FALSE	CG	0	0	0	0.596726	0.707697	-0.110971	-0.242329	0.00725727	0.608984	0.586508	0.011376	0.762794	0.65827	0.0524924	-0.0492858	0.0491103	0	0	23.3333	18.3333	22	16	25	21	3	3	46380	Cntnap5c	XM_006524748.3	chr17	57769074	58313835	544762	+	tss_body	NCBI
cg35070217_TC11	chr17	57881421	57881422	+	cg35070217	I						63783284	63706288	Red	FALSE	CG	0	0	0	0.596726	0.707697	-0.110971	-0.242329	0.00725727	0.608984	0.586508	0.011376	0.762794	0.65827	0.0524924	-0.0492858	0.0491103	0	0	23.3333	18.3333	22	16	25	21	3	3	46380	Cntnap5c	XM_006524744.3	chr17	57769074	58395189	626116	+	tss_body	NCBI
cg35070217_TC11	chr17	57881421	57881422	+	cg35070217	I						63783284	63706288	Red	FALSE	CG	0	0	0	0.596726	0.707697	-0.110971	-0.242329	0.00725727	0.608984	0.586508	0.011376	0.762794	0.65827	0.0524924	-0.0492858	0.0491103	0	0	23.3333	18.3333	22	16	25	21	3	3	46380	Cntnap5c	XM_006524742.3	chr17	57769075	58412572	643498	+	tss_body	NCBI
cg35070217_TC11	chr17	57881421	57881422	+	cg35070217	I						63783284	63706288	Red	FALSE	CG	0	0	0	0.596726	0.707697	-0.110971	-0.242329	0.00725727	0.608984	0.586508	0.011376	0.762794	0.65827	0.0524924	-0.0492858	0.0491103	0	0	23.3333	18.3333	22	16	25	21	3	3	46380	Cntnap5c	XM_006524741.3	chr17	57769076	58412572	643497	+	tss_body	NCBI
cg35070217_TC11	chr17	57881421	57881422	+	cg35070217	I						63783284	63706288	Red	FALSE	CG	0	0	0	0.596726	0.707697	-0.110971	-0.242329	0.00725727	0.608984	0.586508	0.011376	0.762794	0.65827	0.0524924	-0.0492858	0.0491103	0	0	23.3333	18.3333	22	16	25	21	3	3	46380	Cntnap5c	NM_001081653.1	chr17	57769569	58410342	640774	+	tss_body	NCBI
cg35070217_TC11	chr17	57881421	57881422	+	cg35070217	I						63783284	63706288	Red	FALSE	CG	0	0	0	0.596726	0.707697	-0.110971	-0.242329	0.00725727	0.608984	0.586508	0.011376	0.762794	0.65827	0.0524924	-0.0492858	0.0491103	0	0	23.3333	18.3333	22	16	25	21	3	3	46380	Cntnap5c	XM_017317594.1	chr17	57769594	58410429	640836	+	tss_body	NCBI
cg35070217_TC11	chr17	57881421	57881422	+	cg35070217	I						63783284	63706288	Red	FALSE	CG	0	0	0	0.596726	0.707697	-0.110971	-0.242329	0.00725727	0.608984	0.586508	0.011376	0.762794	0.65827	0.0524924	-0.0492858	0.0491103	0	0	23.3333	18.3333	22	16	25	21	3	3	46380	Cntnap5c	XM_006524743.3	chr17	57863397	58412572	549176	+	tss_body	NCBI
cg35070217_TC11	chr17	57881421	57881422	+	cg35070217	I						63783284	63706288	Red	FALSE	CG	0	0	0	0.596726	0.707697	-0.110971	-0.242329	0.00725727	0.608984	0.586508	0.011376	0.762794	0.65827	0.0524924	-0.0492858	0.0491103	0	0	23.3333	18.3333	22	16	25	21	3	3	46380	Cntnap5c	XM_011246557.2	chr17	57863397	58412572	549176	+	tss_body	NCBI
cg35070217_TC11	chr17	57881421	57881422	+	cg35070217	I						63783284	63706288	Red	FALSE	CG	0	0	0	0.596726	0.707697	-0.110971	-0.242329	0.00725727	0.608984	0.586508	0.011376	0.762794	0.65827	0.0524924	-0.0492858	0.0491103	0	0	23.3333	18.3333	22	16	25	21	3	3	46380	Q0V8T7	ENSMUST00000076038.6	chr17	57769569	58410355	640787	+	tss_body	UCSC
cg42917116_TC21	chr5	137476384	137476385	+	cg42917116	II						91777891		Both	FALSE	CG	0	0	0	0.61284	0.723804	-0.110964	-0.236533	0.00494432	0.629478	0.597993	0.0158187	0.767994	0.677944	0.0450482	-0.048466	0.0370074	0	0	26.6667	25.6667	23	23	30	27	3	3	47528	Zan	XM_017320806.1	chr5	137378636	137476565	97930	-	tss_body	NCBI
cg42917116_TC21	chr5	137476384	137476385	+	cg42917116	II						91777891		Both	FALSE	CG	0	0	0	0.61284	0.723804	-0.110964	-0.236533	0.00494432	0.629478	0.597993	0.0158187	0.767994	0.677944	0.0450482	-0.048466	0.0370074	0	0	26.6667	25.6667	23	23	30	27	3	3	47528	Zan	XM_017320803.1	chr5	137378636	137476589	97954	-	tss_body	NCBI
cg42917116_TC21	chr5	137476384	137476385	+	cg42917116	II						91777891		Both	FALSE	CG	0	0	0	0.61284	0.723804	-0.110964	-0.236533	0.00494432	0.629478	0.597993	0.0158187	0.767994	0.677944	0.0450482	-0.048466	0.0370074	0	0	26.6667	25.6667	23	23	30	27	3	3	47528	Zan	XM_017320808.1	chr5	137378636	137476589	97954	-	tss_body	NCBI
cg42917116_TC21	chr5	137476384	137476385	+	cg42917116	II						91777891		Both	FALSE	CG	0	0	0	0.61284	0.723804	-0.110964	-0.236533	0.00494432	0.629478	0.597993	0.0158187	0.767994	0.677944	0.0450482	-0.048466	0.0370074	0	0	26.6667	25.6667	23	23	30	27	3	3	47528	Zan	XM_017320809.1	chr5	137378636	137476589	97954	-	tss_body	NCBI
cg42917116_TC21	chr5	137476384	137476385	+	cg42917116	II						91777891		Both	FALSE	CG	0	0	0	0.61284	0.723804	-0.110964	-0.236533	0.00494432	0.629478	0.597993	0.0158187	0.767994	0.677944	0.0450482	-0.048466	0.0370074	0	0	26.6667	25.6667	23	23	30	27	3	3	47528	Zan	XM_017320804.1	chr5	137378636	137476589	97954	-	tss_body	NCBI
cg42917116_TC21	chr5	137476384	137476385	+	cg42917116	II						91777891		Both	FALSE	CG	0	0	0	0.61284	0.723804	-0.110964	-0.236533	0.00494432	0.629478	0.597993	0.0158187	0.767994	0.677944	0.0450482	-0.048466	0.0370074	0	0	26.6667	25.6667	23	23	30	27	3	3	47528	Zan	XM_017320807.1	chr5	137378636	137476589	97954	-	tss_body	NCBI
cg42917116_TC21	chr5	137476384	137476385	+	cg42917116	II						91777891		Both	FALSE	CG	0	0	0	0.61284	0.723804	-0.110964	-0.236533	0.00494432	0.629478	0.597993	0.0158187	0.767994	0.677944	0.0450482	-0.048466	0.0370074	0	0	26.6667	25.6667	23	23	30	27	3	3	47528	Zan	XM_017320805.1	chr5	137378636	137476589	97954	-	tss_body	NCBI
cg42917116_TC21	chr5	137476384	137476385	+	cg42917116	II						91777891		Both	FALSE	CG	0	0	0	0.61284	0.723804	-0.110964	-0.236533	0.00494432	0.629478	0.597993	0.0158187	0.767994	0.677944	0.0450482	-0.048466	0.0370074	0	0	26.6667	25.6667	23	23	30	27	3	3	47528	Zan	NM_011741.2	chr5	137378636	137477064	98429	-	tss_body	NCBI
cg42917116_TC21	chr5	137476384	137476385	+	cg42917116	II						91777891		Both	FALSE	CG	0	0	0	0.61284	0.723804	-0.110964	-0.236533	0.00494432	0.629478	0.597993	0.0158187	0.767994	0.677944	0.0450482	-0.048466	0.0370074	0	0	26.6667	25.6667	23	23	30	27	3	3	47528	Zan	XR_001784664.1	chr5	137380818	137476589	95772	-	tss_body	NCBI
cg42917116_TC21	chr5	137476384	137476385	+	cg42917116	II						91777891		Both	FALSE	CG	0	0	0	0.61284	0.723804	-0.110964	-0.236533	0.00494432	0.629478	0.597993	0.0158187	0.767994	0.677944	0.0450482	-0.048466	0.0370074	0	0	26.6667	25.6667	23	23	30	27	3	3	47528	Zan	XM_017320810.1	chr5	137383762	137476589	92828	-	tss_body	NCBI
cg42917116_TC21	chr5	137476384	137476385	+	cg42917116	II						91777891		Both	FALSE	CG	0	0	0	0.61284	0.723804	-0.110964	-0.236533	0.00494432	0.629478	0.597993	0.0158187	0.767994	0.677944	0.0450482	-0.048466	0.0370074	0	0	26.6667	25.6667	23	23	30	27	3	3	47528	Zan	XM_017320811.1	chr5	137391766	137476589	84824	-	tss_body	NCBI
cg42917116_TC21	chr5	137476384	137476385	+	cg42917116	II						91777891		Both	FALSE	CG	0	0	0	0.61284	0.723804	-0.110964	-0.236533	0.00494432	0.629478	0.597993	0.0158187	0.767994	0.677944	0.0450482	-0.048466	0.0370074	0	0	26.6667	25.6667	23	23	30	27	3	3	47528	Zan	XM_017320812.1	chr5	137396128	137476589	80462	-	tss_body	NCBI
cg42917116_TC21	chr5	137476384	137476385	+	cg42917116	II						91777891		Both	FALSE	CG	0	0	0	0.61284	0.723804	-0.110964	-0.236533	0.00494432	0.629478	0.597993	0.0158187	0.767994	0.677944	0.0450482	-0.048466	0.0370074	0	0	26.6667	25.6667	23	23	30	27	3	3	47528	Zan	XM_017320813.1	chr5	137402499	137476589	74091	-	tss_body	NCBI
cg42917116_TC21	chr5	137476384	137476385	+	cg42917116	II						91777891		Both	FALSE	CG	0	0	0	0.61284	0.723804	-0.110964	-0.236533	0.00494432	0.629478	0.597993	0.0158187	0.767994	0.677944	0.0450482	-0.048466	0.0370074	0	0	26.6667	25.6667	23	23	30	27	3	3	47528	Zan	XM_017320814.1	chr5	137406454	137476589	70136	-	tss_body	NCBI
cg42917116_TC21	chr5	137476384	137476385	+	cg42917116	II						91777891		Both	FALSE	CG	0	0	0	0.61284	0.723804	-0.110964	-0.236533	0.00494432	0.629478	0.597993	0.0158187	0.767994	0.677944	0.0450482	-0.048466	0.0370074	0	0	26.6667	25.6667	23	23	30	27	3	3	47528	Zan	XR_001784665.1	chr5	137409750	137476589	66840	-	tss_body	NCBI
cg42917116_TC21	chr5	137476384	137476385	+	cg42917116	II						91777891		Both	FALSE	CG	0	0	0	0.61284	0.723804	-0.110964	-0.236533	0.00494432	0.629478	0.597993	0.0158187	0.767994	0.677944	0.0450482	-0.048466	0.0370074	0	0	26.6667	25.6667	23	23	30	27	3	3	47528	Zan	XR_001784667.1	chr5	137409750	137476589	66840	-	tss_body	NCBI
cg42917116_TC21	chr5	137476384	137476385	+	cg42917116	II						91777891		Both	FALSE	CG	0	0	0	0.61284	0.723804	-0.110964	-0.236533	0.00494432	0.629478	0.597993	0.0158187	0.767994	0.677944	0.0450482	-0.048466	0.0370074	0	0	26.6667	25.6667	23	23	30	27	3	3	47528	Zan	XR_001784666.1	chr5	137410245	137476589	66345	-	tss_body	NCBI
cg42917116_TC21	chr5	137476384	137476385	+	cg42917116	II						91777891		Both	FALSE	CG	0	0	0	0.61284	0.723804	-0.110964	-0.236533	0.00494432	0.629478	0.597993	0.0158187	0.767994	0.677944	0.0450482	-0.048466	0.0370074	0	0	26.6667	25.6667	23	23	30	27	3	3	47528	E9PWQ7	ENSMUST00000164178.1	chr5	137378636	137476595	97960	-	tss_body	UCSC
cg42917116_TC21	chr5	137476384	137476385	+	cg42917116	II						91777891		Both	FALSE	CG	0	0	0	0.61284	0.723804	-0.110964	-0.236533	0.00494432	0.629478	0.597993	0.0158187	0.767994	0.677944	0.0450482	-0.048466	0.0370074	0	0	26.6667	25.6667	23	23	30	27	3	3	47528	E9PWQ7	ENSMUST00000117564.7	chr5	137378636	137477064	98429	-	tss_body	UCSC
cg40538137_BC21	chr3	156046607	156046608	-	cg40538137	II						13752355		Both	FALSE	CG	0	0	0	0.350367	0.461331	-0.110964	-0.387272	0.00389378	0.372468	0.335822	0.0194568	0.498974	0.442476	0.0326004	-0.0700076	0.0310274	0	0	26.6667	28.3333	20	24	37	33	3	3	31030		ENSMUST00000198230.1	chr3	156046056	156047356	1301	-	tss_1500	UCSC
cg46938611_BC21	chr9	71566863	71566864	-	cg46938611	II						60666553		Both	FALSE	CG	0	0	0	0.333751	0.444712	-0.110961	-0.403589	0.00570762	0.374698	0.289841	0.0425057	0.457037	0.422904	0.0189398	-0.0482065	0.0411882	0	0	30.3333	23.6667	26	20	33	26	3	3	34264	Myzap	NM_001033208.4	chr9	71504346	71592360	88015	-	tss_body	NCBI
cg46938611_BC21	chr9	71566863	71566864	-	cg46938611	II						60666553		Both	FALSE	CG	0	0	0	0.333751	0.444712	-0.110961	-0.403589	0.00570762	0.374698	0.289841	0.0425057	0.457037	0.422904	0.0189398	-0.0482065	0.0411882	0	0	30.3333	23.6667	26	20	33	26	3	3	34264	Q3UIJ9	ENSMUST00000093823.7	chr9	71504346	71592360	88015	-	tss_body	UCSC
cg46938611_BC21	chr9	71566863	71566864	-	cg46938611	II						60666553		Both	FALSE	CG	0	0	0	0.333751	0.444712	-0.110961	-0.403589	0.00570762	0.374698	0.289841	0.0425057	0.457037	0.422904	0.0189398	-0.0482065	0.0411882	0	0	30.3333	23.6667	26	20	33	26	3	3	34264		ENSMUST00000163708.1	chr9	71504346	71592360	88015	-	tss_body	UCSC
cg46938611_BC21	chr9	71566863	71566864	-	cg46938611	II						60666553		Both	FALSE	CG	0	0	0	0.333751	0.444712	-0.110961	-0.403589	0.00570762	0.374698	0.289841	0.0425057	0.457037	0.422904	0.0189398	-0.0482065	0.0411882	0	0	30.3333	23.6667	26	20	33	26	3	3	34264	E9Q565	ENSMUST00000169573.7	chr9	71505057	71592265	87209	-	tss_body	UCSC
cg46938611_BC21	chr9	71566863	71566864	-	cg46938611	II						60666553		Both	FALSE	CG	0	0	0	0.333751	0.444712	-0.110961	-0.403589	0.00570762	0.374698	0.289841	0.0425057	0.457037	0.422904	0.0189398	-0.0482065	0.0411882	0	0	30.3333	23.6667	26	20	33	26	3	3	34264	E9Q4R0	ENSMUST00000171977.7	chr9	71561037	71579885	18849	-	tss_body	UCSC
cg46938611_BC21	chr9	71566863	71566864	-	cg46938611	II						60666553		Both	FALSE	CG	0	0	0	0.333751	0.444712	-0.110961	-0.403589	0.00570762	0.374698	0.289841	0.0425057	0.457037	0.422904	0.0189398	-0.0482065	0.0411882	0	0	30.3333	23.6667	26	20	33	26	3	3	34264	E9PWY8	ENSMUST00000166112.1	chr9	71564491	71592342	27852	-	tss_body	UCSC
cg41468975_TC21	chr4	130240910	130240911	+	cg41468975	II						2772960		Both	FALSE	CG	0	0	0	0.0887804	0.199738	-0.110958	-1.08629	5.6456e-05	0.092884	0.0839498	0.00451125	0.227563	0.166303	0.0310129	-0.0734193	0.00134587	0	0	23	26.6667	21	24	26	31	3	3	24857	LOC108168712	XR_001784449.1	chr4	130236578	130249079	12502	+	tss_body	NCBI
cg36285165_TC21	chr19	28395949	28395950	+	cg36285165	II						77666295		Both	FALSE	CG	0	0	0	0.129598	0.240551	-0.110954	-0.843831	0.00117807	0.16449	0.102188	0.0318183	0.274649	0.209755	0.032573	-0.0452644	0.0127558	0	0	25.3333	27	21	18	30	32	3	3	24859	Glis3	NM_175459.6	chr19	28258850	28680077	421228	-	tss_body	NCBI
cg36285165_TC21	chr19	28395949	28395950	+	cg36285165	II						77666295		Both	FALSE	CG	0	0	0	0.129598	0.240551	-0.110954	-0.843831	0.00117807	0.16449	0.102188	0.0318183	0.274649	0.209755	0.032573	-0.0452644	0.0127558	0	0	25.3333	27	21	18	30	32	3	3	24859	Glis3	NM_001305671.1	chr19	28258850	28680077	421228	-	tss_body	NCBI
cg36285165_TC21	chr19	28395949	28395950	+	cg36285165	II						77666295		Both	FALSE	CG	0	0	0	0.129598	0.240551	-0.110954	-0.843831	0.00117807	0.16449	0.102188	0.0318183	0.274649	0.209755	0.032573	-0.0452644	0.0127558	0	0	25.3333	27	21	18	30	32	3	3	24859	Glis3	XM_006526985.3	chr19	28262178	28561223	299046	-	tss_body	NCBI
cg36285165_TC21	chr19	28395949	28395950	+	cg36285165	II						77666295		Both	FALSE	CG	0	0	0	0.129598	0.240551	-0.110954	-0.843831	0.00117807	0.16449	0.102188	0.0318183	0.274649	0.209755	0.032573	-0.0452644	0.0127558	0	0	25.3333	27	21	18	30	32	3	3	24859	Glis3	XM_006526984.3	chr19	28262178	28678193	416016	-	tss_body	NCBI
cg36285165_TC21	chr19	28395949	28395950	+	cg36285165	II						77666295		Both	FALSE	CG	0	0	0	0.129598	0.240551	-0.110954	-0.843831	0.00117807	0.16449	0.102188	0.0318183	0.274649	0.209755	0.032573	-0.0452644	0.0127558	0	0	25.3333	27	21	18	30	32	3	3	24859	Glis3	XM_006526987.3	chr19	28354336	28680265	325930	-	tss_body	NCBI
cg36285165_TC21	chr19	28395949	28395950	+	cg36285165	II						77666295		Both	FALSE	CG	0	0	0	0.129598	0.240551	-0.110954	-0.843831	0.00117807	0.16449	0.102188	0.0318183	0.274649	0.209755	0.032573	-0.0452644	0.0127558	0	0	25.3333	27	21	18	30	32	3	3	24859	Q0GE24	ENSMUST00000162022.7	chr19	28258850	28680077	421228	-	tss_body	UCSC
cg36285165_TC21	chr19	28395949	28395950	+	cg36285165	II						77666295		Both	FALSE	CG	0	0	0	0.129598	0.240551	-0.110954	-0.843831	0.00117807	0.16449	0.102188	0.0318183	0.274649	0.209755	0.032573	-0.0452644	0.0127558	0	0	25.3333	27	21	18	30	32	3	3	24859	E0CYJ3	ENSMUST00000065113.13	chr19	28262363	28679666	417304	-	tss_body	UCSC
cg36285165_TC21	chr19	28395949	28395950	+	cg36285165	II						77666295		Both	FALSE	CG	0	0	0	0.129598	0.240551	-0.110954	-0.843831	0.00117807	0.16449	0.102188	0.0318183	0.274649	0.209755	0.032573	-0.0452644	0.0127558	0	0	25.3333	27	21	18	30	32	3	3	24859		ENSMUST00000161026.1	chr19	28262972	28540420	277449	-	tss_body	UCSC
cg36285165_TC21	chr19	28395949	28395950	+	cg36285165	II						77666295		Both	FALSE	CG	0	0	0	0.129598	0.240551	-0.110954	-0.843831	0.00117807	0.16449	0.102188	0.0318183	0.274649	0.209755	0.032573	-0.0452644	0.0127558	0	0	25.3333	27	21	18	30	32	3	3	24859	Q6XP49	ENSMUST00000112612.8	chr19	28349572	28680077	330506	-	tss_body	UCSC
cg46603657_BC21	chr9	36351383	36351384	-	cg46603657	II						88614184		Both	FALSE	CG	0	0	0	0.426553	0.5375	-0.110948	-0.326705	0.00436465	0.446934	0.396751	0.0263846	0.565865	0.522696	0.0245721	-0.0757617	0.0337748	0	0	25.3333	24.6667	17	19	31	30	3	3	33862
cg30789993_TC11	chr12	73167504	73167505	+	cg30789993	I						31639978	7793414	Red	FALSE	CG	0	0	0	0.665411	0.776358	-0.110947	-0.219421	0.00336766	0.690565	0.619	0.0402406	0.809736	0.755345	0.0292278	-0.0647802	0.0278483	0	0	25.6667	29.3333	23	24	28	34	3	3	51222	Mnat1	XM_011244008.2	chr12	73112180	73272852	160673	+	tss_body	NCBI
cg30789993_TC11	chr12	73167504	73167505	+	cg30789993	I						31639978	7793414	Red	FALSE	CG	0	0	0	0.665411	0.776358	-0.110947	-0.219421	0.00336766	0.690565	0.619	0.0402406	0.809736	0.755345	0.0292278	-0.0647802	0.0278483	0	0	25.6667	29.3333	23	24	28	34	3	3	51222	Mnat1	NM_008612.2	chr12	73123716	73273988	150273	+	tss_body	NCBI
cg30789993_TC11	chr12	73167504	73167505	+	cg30789993	I						31639978	7793414	Red	FALSE	CG	0	0	0	0.665411	0.776358	-0.110947	-0.219421	0.00336766	0.690565	0.619	0.0402406	0.809736	0.755345	0.0292278	-0.0647802	0.0278483	0	0	25.6667	29.3333	23	24	28	34	3	3	51222	Mnat1	XM_006515526.2	chr12	73123845	73272852	149008	+	tss_body	NCBI
cg30789993_TC11	chr12	73167504	73167505	+	cg30789993	I						31639978	7793414	Red	FALSE	CG	0	0	0	0.665411	0.776358	-0.110947	-0.219421	0.00336766	0.690565	0.619	0.0402406	0.809736	0.755345	0.0292278	-0.0647802	0.0278483	0	0	25.6667	29.3333	23	24	28	34	3	3	51222	A0A087WSG5	ENSMUST00000187549.6	chr12	73123716	73233548	109833	+	tss_body	UCSC
cg30789993_TC11	chr12	73167504	73167505	+	cg30789993	I						31639978	7793414	Red	FALSE	CG	0	0	0	0.665411	0.776358	-0.110947	-0.219421	0.00336766	0.690565	0.619	0.0402406	0.809736	0.755345	0.0292278	-0.0647802	0.0278483	0	0	25.6667	29.3333	23	24	28	34	3	3	51222	A0A087WSQ7	ENSMUST00000189644.6	chr12	73123716	73272851	149136	+	tss_body	UCSC
cg30789993_TC11	chr12	73167504	73167505	+	cg30789993	I						31639978	7793414	Red	FALSE	CG	0	0	0	0.665411	0.776358	-0.110947	-0.219421	0.00336766	0.690565	0.619	0.0402406	0.809736	0.755345	0.0292278	-0.0647802	0.0278483	0	0	25.6667	29.3333	23	24	28	34	3	3	51222	P51949	ENSMUST00000021523.6	chr12	73123716	73273988	150273	+	tss_body	UCSC
cg34078020_TC21	chr16	31507482	31507483	+	cg34078020	II						61810892		Both	FALSE	CG	0	0	0	0.601683	0.712628	-0.110944	-0.240468	0.0016941	0.619921	0.578824	0.0209344	0.722602	0.696301	0.014255	-0.0763797	0.0167193	0	0	34.6667	28.3333	32	24	36	32	3	3	46749	Gm34032	XR_001781968.1	chr16	31476081	31578483	102403	-	tss_body	NCBI
cg34078020_TC21	chr16	31507482	31507483	+	cg34078020	II						61810892		Both	FALSE	CG	0	0	0	0.601683	0.712628	-0.110944	-0.240468	0.0016941	0.619921	0.578824	0.0209344	0.722602	0.696301	0.014255	-0.0763797	0.0167193	0	0	34.6667	28.3333	32	24	36	32	3	3	46749	Gm34032	XR_001781965.1	chr16	31490893	31578483	87591	-	tss_body	NCBI
cg34078020_TC21	chr16	31507482	31507483	+	cg34078020	II						61810892		Both	FALSE	CG	0	0	0	0.601683	0.712628	-0.110944	-0.240468	0.0016941	0.619921	0.578824	0.0209344	0.722602	0.696301	0.014255	-0.0763797	0.0167193	0	0	34.6667	28.3333	32	24	36	32	3	3	46749	Gm34032	XR_001781967.1	chr16	31490893	31578483	87591	-	tss_body	NCBI
cg34078020_TC21	chr16	31507482	31507483	+	cg34078020	II						61810892		Both	FALSE	CG	0	0	0	0.601683	0.712628	-0.110944	-0.240468	0.0016941	0.619921	0.578824	0.0209344	0.722602	0.696301	0.014255	-0.0763797	0.0167193	0	0	34.6667	28.3333	32	24	36	32	3	3	46749	Gm34032	XR_001781970.1	chr16	31490893	31578483	87591	-	tss_body	NCBI
cg34078020_TC21	chr16	31507482	31507483	+	cg34078020	II						61810892		Both	FALSE	CG	0	0	0	0.601683	0.712628	-0.110944	-0.240468	0.0016941	0.619921	0.578824	0.0209344	0.722602	0.696301	0.014255	-0.0763797	0.0167193	0	0	34.6667	28.3333	32	24	36	32	3	3	46749	Gm34032	XR_001781972.1	chr16	31490893	31578483	87591	-	tss_body	NCBI
cg34078020_TC21	chr16	31507482	31507483	+	cg34078020	II						61810892		Both	FALSE	CG	0	0	0	0.601683	0.712628	-0.110944	-0.240468	0.0016941	0.619921	0.578824	0.0209344	0.722602	0.696301	0.014255	-0.0763797	0.0167193	0	0	34.6667	28.3333	32	24	36	32	3	3	46749	LOC108168299	XR_001781979.1	chr16	31506532	31507832	1301	+	tss_1500	NCBI
cg34078020_TC21	chr16	31507482	31507483	+	cg34078020	II						61810892		Both	FALSE	CG	0	0	0	0.601683	0.712628	-0.110944	-0.240468	0.0016941	0.619921	0.578824	0.0209344	0.722602	0.696301	0.014255	-0.0763797	0.0167193	0	0	34.6667	28.3333	32	24	36	32	3	3	46749		ENSMUST00000231805.1	chr16	31506886	31508186	1301	+	tss_1500	UCSC
cg38612977_TC21	chr2	80789531	80789532	+	cg38612977	II						67758480		Both	FALSE	CG	0	0	0	0.287827	0.39877	-0.110944	-0.456818	0.00192843	0.30425	0.259027	0.0250231	0.4062	0.390667	0.00778832	-0.0864172	0.0183876	0	0	26.3333	27	23	22	32	31	3	3	25932
cg31891486_BC21	chr13	91391386	91391387	-	cg31891486	II						61769941		Both	FALSE	CG	0	0	0	0.670168	0.781106	-0.110937	-0.217979	0.000732846	0.686335	0.642206	0.0243144	0.782747	0.779213	0.00178015	-0.0928783	0.00894694	0	0	26.3333	24	23	23	31	25	3	3	51547
cg33181069_TC21	chr15	27982486	27982487	+	cg33181069	II						68715482		Both	FALSE	CG	0	0	0	0.467573	0.578509	-0.110937	-0.301346	0.00537952	0.496732	0.433315	0.0320145	0.600757	0.548441	0.0270205	-0.0517094	0.0393954	0	0	26	23	19	17	33	27	3	3	36937	Trio	NM_001081302.1	chr15	27730648	28025848	295201	-	tss_body	NCBI
cg33181069_TC21	chr15	27982486	27982487	+	cg33181069	II						68715482		Both	FALSE	CG	0	0	0	0.467573	0.578509	-0.110937	-0.301346	0.00537952	0.496732	0.433315	0.0320145	0.600757	0.548441	0.0270205	-0.0517094	0.0393954	0	0	26	23	19	17	33	27	3	3	36937	Trio	XM_006520050.3	chr15	27730650	27995381	264732	-	tss_body	NCBI
cg33181069_TC21	chr15	27982486	27982487	+	cg33181069	II						68715482		Both	FALSE	CG	0	0	0	0.467573	0.578509	-0.110937	-0.301346	0.00537952	0.496732	0.433315	0.0320145	0.600757	0.548441	0.0270205	-0.0517094	0.0393954	0	0	26	23	19	17	33	27	3	3	36937	Trio	XM_006520052.3	chr15	27730650	28006999	276350	-	tss_body	NCBI
cg33181069_TC21	chr15	27982486	27982487	+	cg33181069	II						68715482		Both	FALSE	CG	0	0	0	0.467573	0.578509	-0.110937	-0.301346	0.00537952	0.496732	0.433315	0.0320145	0.600757	0.548441	0.0270205	-0.0517094	0.0393954	0	0	26	23	19	17	33	27	3	3	36937	Trio	XM_006520053.3	chr15	27730650	28024543	293894	-	tss_body	NCBI
cg33181069_TC21	chr15	27982486	27982487	+	cg33181069	II						68715482		Both	FALSE	CG	0	0	0	0.467573	0.578509	-0.110937	-0.301346	0.00537952	0.496732	0.433315	0.0320145	0.600757	0.548441	0.0270205	-0.0517094	0.0393954	0	0	26	23	19	17	33	27	3	3	36937	Trio	XM_006520051.3	chr15	27730650	28027034	296385	-	tss_body	NCBI
cg33181069_TC21	chr15	27982486	27982487	+	cg33181069	II						68715482		Both	FALSE	CG	0	0	0	0.467573	0.578509	-0.110937	-0.301346	0.00537952	0.496732	0.433315	0.0320145	0.600757	0.548441	0.0270205	-0.0517094	0.0393954	0	0	26	23	19	17	33	27	3	3	36937	Trio	XR_001781509.1	chr15	27741023	28027034	286012	-	tss_body	NCBI
cg33181069_TC21	chr15	27982486	27982487	+	cg33181069	II						68715482		Both	FALSE	CG	0	0	0	0.467573	0.578509	-0.110937	-0.301346	0.00537952	0.496732	0.433315	0.0320145	0.600757	0.548441	0.0270205	-0.0517094	0.0393954	0	0	26	23	19	17	33	27	3	3	36937	Trio	XR_001781510.1	chr15	27741033	28027034	286002	-	tss_body	NCBI
cg33181069_TC21	chr15	27982486	27982487	+	cg33181069	II						68715482		Both	FALSE	CG	0	0	0	0.467573	0.578509	-0.110937	-0.301346	0.00537952	0.496732	0.433315	0.0320145	0.600757	0.548441	0.0270205	-0.0517094	0.0393954	0	0	26	23	19	17	33	27	3	3	36937	Trio	XR_001781508.1	chr15	27741289	28027034	285746	-	tss_body	NCBI
cg33181069_TC21	chr15	27982486	27982487	+	cg33181069	II						68715482		Both	FALSE	CG	0	0	0	0.467573	0.578509	-0.110937	-0.301346	0.00537952	0.496732	0.433315	0.0320145	0.600757	0.548441	0.0270205	-0.0517094	0.0393954	0	0	26	23	19	17	33	27	3	3	36937	Trio	XM_006520054.3	chr15	27770452	28027034	256583	-	tss_body	NCBI
cg33181069_TC21	chr15	27982486	27982487	+	cg33181069	II						68715482		Both	FALSE	CG	0	0	0	0.467573	0.578509	-0.110937	-0.301346	0.00537952	0.496732	0.433315	0.0320145	0.600757	0.548441	0.0270205	-0.0517094	0.0393954	0	0	26	23	19	17	33	27	3	3	36937	Gm29975	XM_006520211.3	chr15	27970009	27988987	18979	-	tss_body	NCBI
cg33181069_TC21	chr15	27982486	27982487	+	cg33181069	II						68715482		Both	FALSE	CG	0	0	0	0.467573	0.578509	-0.110937	-0.301346	0.00537952	0.496732	0.433315	0.0320145	0.600757	0.548441	0.0270205	-0.0517094	0.0393954	0	0	26	23	19	17	33	27	3	3	36937	Gm29975	XM_006520210.3	chr15	27970009	27988987	18979	-	tss_body	NCBI
cg33181069_TC21	chr15	27982486	27982487	+	cg33181069	II						68715482		Both	FALSE	CG	0	0	0	0.467573	0.578509	-0.110937	-0.301346	0.00537952	0.496732	0.433315	0.0320145	0.600757	0.548441	0.0270205	-0.0517094	0.0393954	0	0	26	23	19	17	33	27	3	3	36937	Gm29975	XM_006520213.3	chr15	27970009	27988987	18979	-	tss_body	NCBI
cg33181069_TC21	chr15	27982486	27982487	+	cg33181069	II						68715482		Both	FALSE	CG	0	0	0	0.467573	0.578509	-0.110937	-0.301346	0.00537952	0.496732	0.433315	0.0320145	0.600757	0.548441	0.0270205	-0.0517094	0.0393954	0	0	26	23	19	17	33	27	3	3	36937	Gm29975	XM_006520214.3	chr15	27970009	27988987	18979	-	tss_body	NCBI
cg33181069_TC21	chr15	27982486	27982487	+	cg33181069	II						68715482		Both	FALSE	CG	0	0	0	0.467573	0.578509	-0.110937	-0.301346	0.00537952	0.496732	0.433315	0.0320145	0.600757	0.548441	0.0270205	-0.0517094	0.0393954	0	0	26	23	19	17	33	27	3	3	36937	Gm29975	XM_006520208.3	chr15	27970009	27988987	18979	-	tss_body	NCBI
cg33181069_TC21	chr15	27982486	27982487	+	cg33181069	II						68715482		Both	FALSE	CG	0	0	0	0.467573	0.578509	-0.110937	-0.301346	0.00537952	0.496732	0.433315	0.0320145	0.600757	0.548441	0.0270205	-0.0517094	0.0393954	0	0	26	23	19	17	33	27	3	3	36937	Gm29975	XM_017316824.1	chr15	27970009	27988987	18979	-	tss_body	NCBI
cg33181069_TC21	chr15	27982486	27982487	+	cg33181069	II						68715482		Both	FALSE	CG	0	0	0	0.467573	0.578509	-0.110937	-0.301346	0.00537952	0.496732	0.433315	0.0320145	0.600757	0.548441	0.0270205	-0.0517094	0.0393954	0	0	26	23	19	17	33	27	3	3	36937	Gm29975	XM_017316826.1	chr15	27970009	27988987	18979	-	tss_body	NCBI
cg33181069_TC21	chr15	27982486	27982487	+	cg33181069	II						68715482		Both	FALSE	CG	0	0	0	0.467573	0.578509	-0.110937	-0.301346	0.00537952	0.496732	0.433315	0.0320145	0.600757	0.548441	0.0270205	-0.0517094	0.0393954	0	0	26	23	19	17	33	27	3	3	36937	Gm29975	XM_006520219.3	chr15	27970009	27988987	18979	-	tss_body	NCBI
cg33181069_TC21	chr15	27982486	27982487	+	cg33181069	II						68715482		Both	FALSE	CG	0	0	0	0.467573	0.578509	-0.110937	-0.301346	0.00537952	0.496732	0.433315	0.0320145	0.600757	0.548441	0.0270205	-0.0517094	0.0393954	0	0	26	23	19	17	33	27	3	3	36937	Gm29975	XM_006520217.3	chr15	27970009	27988987	18979	-	tss_body	NCBI
cg33181069_TC21	chr15	27982486	27982487	+	cg33181069	II						68715482		Both	FALSE	CG	0	0	0	0.467573	0.578509	-0.110937	-0.301346	0.00537952	0.496732	0.433315	0.0320145	0.600757	0.548441	0.0270205	-0.0517094	0.0393954	0	0	26	23	19	17	33	27	3	3	36937	Gm29975	XM_006520218.3	chr15	27970009	27988987	18979	-	tss_body	NCBI
cg33181069_TC21	chr15	27982486	27982487	+	cg33181069	II						68715482		Both	FALSE	CG	0	0	0	0.467573	0.578509	-0.110937	-0.301346	0.00537952	0.496732	0.433315	0.0320145	0.600757	0.548441	0.0270205	-0.0517094	0.0393954	0	0	26	23	19	17	33	27	3	3	36937	Gm29975	XM_006520212.3	chr15	27970009	27988987	18979	-	tss_body	NCBI
cg33181069_TC21	chr15	27982486	27982487	+	cg33181069	II						68715482		Both	FALSE	CG	0	0	0	0.467573	0.578509	-0.110937	-0.301346	0.00537952	0.496732	0.433315	0.0320145	0.600757	0.548441	0.0270205	-0.0517094	0.0393954	0	0	26	23	19	17	33	27	3	3	36937	Gm29975	XM_006520220.3	chr15	27970009	27988987	18979	-	tss_body	NCBI
cg33181069_TC21	chr15	27982486	27982487	+	cg33181069	II						68715482		Both	FALSE	CG	0	0	0	0.467573	0.578509	-0.110937	-0.301346	0.00537952	0.496732	0.433315	0.0320145	0.600757	0.548441	0.0270205	-0.0517094	0.0393954	0	0	26	23	19	17	33	27	3	3	36937	Q0KL02	ENSMUST00000090247.6	chr15	27730650	28025848	295199	-	tss_body	UCSC
cg33181069_TC21	chr15	27982486	27982487	+	cg33181069	II						68715482		Both	FALSE	CG	0	0	0	0.467573	0.578509	-0.110937	-0.301346	0.00537952	0.496732	0.433315	0.0320145	0.600757	0.548441	0.0270205	-0.0517094	0.0393954	0	0	26	23	19	17	33	27	3	3	36937	A0A2I3BRK3	ENSMUST00000226775.1	chr15	27902838	28024954	122117	-	tss_body	UCSC
cg33181069_TC21	chr15	27982486	27982487	+	cg33181069	II						68715482		Both	FALSE	CG	0	0	0	0.467573	0.578509	-0.110937	-0.301346	0.00537952	0.496732	0.433315	0.0320145	0.600757	0.548441	0.0270205	-0.0517094	0.0393954	0	0	26	23	19	17	33	27	3	3	36937		ENSMUST00000228950.1	chr15	27919132	27995363	76232	-	tss_body	UCSC
cg43746244_TC21	chr6	97181145	97181146	+	cg43746244	II					chr6:97178802-97179375	17724916		Both	FALSE	CG	0	0	0	0.55994	0.670875	-0.110935	-0.256581	0.00295752	0.580184	0.523415	0.0316936	0.682786	0.660552	0.0112018	-0.080368	0.0252968	0	0	28.6667	25.6667	25	25	36	27	3	3	43821	chr6-97178802-97179375		chr6	97179375	97181375	2001	*	SShore	UCSC
cg38429984_TC21	chr2	59596822	59596823	+	cg38429984	II						62682393		Both	FALSE	CG	0	0	0	0.653631	0.764564	-0.110933	-0.223004	0.00146604	0.67589	0.638373	0.019714	0.790184	0.743547	0.0236566	-0.0676568	0.0150195	0	0	25	24.3333	21	22	27	28	3	3	50411
cg30036341_BC21	chr11	100526380	100526381	-	cg30036341	II			chr11:100527205-100527972			21713955		Both	FALSE	CG	0	0	0	0.669353	0.780277	-0.110925	-0.218199	0.0045635	0.712695	0.641038	0.0381189	0.82273	0.756601	0.0368461	-0.0439063	0.0349158	0	0	28	22.3333	27	17	30	25	3	3	51489	Acly	NM_001199296.1	chr11	100476351	100528000	51650	-	tss_body	NCBI
cg30036341_BC21	chr11	100526380	100526381	-	cg30036341	II			chr11:100527205-100527972			21713955		Both	FALSE	CG	0	0	0	0.669353	0.780277	-0.110925	-0.218199	0.0045635	0.712695	0.641038	0.0381189	0.82273	0.756601	0.0368461	-0.0439063	0.0349158	0	0	28	22.3333	27	17	30	25	3	3	51489	Acly	NM_134037.3	chr11	100476351	100528000	51650	-	tss_body	NCBI
cg30036341_BC21	chr11	100526380	100526381	-	cg30036341	II			chr11:100527205-100527972			21713955		Both	FALSE	CG	0	0	0	0.669353	0.780277	-0.110925	-0.218199	0.0045635	0.712695	0.641038	0.0381189	0.82273	0.756601	0.0368461	-0.0439063	0.0349158	0	0	28	22.3333	27	17	30	25	3	3	51489	Q3V117	ENSMUST00000107389.7	chr11	100476352	100528000	51649	-	tss_body	UCSC
cg30036341_BC21	chr11	100526380	100526381	-	cg30036341	II			chr11:100527205-100527972			21713955		Both	FALSE	CG	0	0	0	0.669353	0.780277	-0.110925	-0.218199	0.0045635	0.712695	0.641038	0.0381189	0.82273	0.756601	0.0368461	-0.0439063	0.0349158	0	0	28	22.3333	27	17	30	25	3	3	51489	Q91V92	ENSMUST00000007131.15	chr11	100476355	100528000	51646	-	tss_body	UCSC
cg30036341_BC21	chr11	100526380	100526381	-	cg30036341	II			chr11:100527205-100527972			21713955		Both	FALSE	CG	0	0	0	0.669353	0.780277	-0.110925	-0.218199	0.0045635	0.712695	0.641038	0.0381189	0.82273	0.756601	0.0368461	-0.0439063	0.0349158	0	0	28	22.3333	27	17	30	25	3	3	51489	Q3TS02	ENSMUST00000107385.1	chr11	100500578	100527869	27292	-	tss_body	UCSC
cg30036341_BC21	chr11	100526380	100526381	-	cg30036341	II			chr11:100527205-100527972			21713955		Both	FALSE	CG	0	0	0	0.669353	0.780277	-0.110925	-0.218199	0.0045635	0.712695	0.641038	0.0381189	0.82273	0.756601	0.0368461	-0.0439063	0.0349158	0	0	28	22.3333	27	17	30	25	3	3	51489	chr11-100527205-100527972		chr11	100525205	100527205	2001	*	NShore	UCSC
cg43557968_TC21	chr6	72428036	72428037	+	cg43557968	II						61657247		Both	FALSE	CG	0	0	0	0.748452	0.859367	-0.110915	-0.196907	9.74191e-05	0.756566	0.735207	0.0115673	0.865651	0.852514	0.00658649	-0.0959483	0.001999	0	0	23	28.3333	20	25	27	34	3	3	56689	Ggcx	XR_001785157.1	chr6	72414298	72430709	16412	+	tss_body	NCBI
cg43557968_TC21	chr6	72428036	72428037	+	cg43557968	II						61657247		Both	FALSE	CG	0	0	0	0.748452	0.859367	-0.110915	-0.196907	9.74191e-05	0.756566	0.735207	0.0115673	0.865651	0.852514	0.00658649	-0.0959483	0.001999	0	0	23	28.3333	20	25	27	34	3	3	56689	Ggcx	NM_019802.5	chr6	72414307	72431106	16800	+	tss_body	NCBI
cg43557968_TC21	chr6	72428036	72428037	+	cg43557968	II						61657247		Both	FALSE	CG	0	0	0	0.748452	0.859367	-0.110915	-0.196907	9.74191e-05	0.756566	0.735207	0.0115673	0.865651	0.852514	0.00658649	-0.0959483	0.001999	0	0	23	28.3333	20	25	27	34	3	3	56689	Ggcx	XM_006506414.3	chr6	72417921	72430709	12789	+	tss_body	NCBI
cg43557968_TC21	chr6	72428036	72428037	+	cg43557968	II						61657247		Both	FALSE	CG	0	0	0	0.748452	0.859367	-0.110915	-0.196907	9.74191e-05	0.756566	0.735207	0.0115673	0.865651	0.852514	0.00658649	-0.0959483	0.001999	0	0	23	28.3333	20	25	27	34	3	3	56689	Ggcx	XM_006506416.3	chr6	72421682	72430709	9028	+	tss_body	NCBI
cg43557968_TC21	chr6	72428036	72428037	+	cg43557968	II						61657247		Both	FALSE	CG	0	0	0	0.748452	0.859367	-0.110915	-0.196907	9.74191e-05	0.756566	0.735207	0.0115673	0.865651	0.852514	0.00658649	-0.0959483	0.001999	0	0	23	28.3333	20	25	27	34	3	3	56689	Q9QYC7	ENSMUST00000065906.8	chr6	72414307	72430712	16406	+	tss_body	UCSC
cg43557968_TC21	chr6	72428036	72428037	+	cg43557968	II						61657247		Both	FALSE	CG	0	0	0	0.748452	0.859367	-0.110915	-0.196907	9.74191e-05	0.756566	0.735207	0.0115673	0.865651	0.852514	0.00658649	-0.0959483	0.001999	0	0	23	28.3333	20	25	27	34	3	3	56689	A0A0U1RPT2	ENSMUST00000205738.1	chr6	72414340	72430401	16062	+	tss_body	UCSC
cg43557968_TC21	chr6	72428036	72428037	+	cg43557968	II						61657247		Both	FALSE	CG	0	0	0	0.748452	0.859367	-0.110915	-0.196907	9.74191e-05	0.756566	0.735207	0.0115673	0.865651	0.852514	0.00658649	-0.0959483	0.001999	0	0	23	28.3333	20	25	27	34	3	3	56689	A0A0U1RPU0	ENSMUST00000207012.1	chr6	72417854	72430242	12389	+	tss_body	UCSC
cg43557968_TC21	chr6	72428036	72428037	+	cg43557968	II						61657247		Both	FALSE	CG	0	0	0	0.748452	0.859367	-0.110915	-0.196907	9.74191e-05	0.756566	0.735207	0.0115673	0.865651	0.852514	0.00658649	-0.0959483	0.001999	0	0	23	28.3333	20	25	27	34	3	3	56689	A0A0U1RNG6	ENSMUST00000207000.1	chr6	72426616	72429258	2643	+	tss_body	UCSC
cg47236072_TC21	chr9	108080567	108080568	+	cg47236072	II					chr9:108079157-108079397	5734927		Both	FALSE	CG	0	0	0	0.643168	0.754078	-0.11091	-0.226266	0.00175692	0.667241	0.60347	0.0346385	0.765225	0.745591	0.0100831	-0.0783501	0.0171754	0	0	23.6667	23.3333	22	18	26	30	3	3	49665	Rnf123	NM_001311152.1	chr9	108079501	108080801	1301	-	tss_1500	NCBI
cg47236072_TC21	chr9	108080567	108080568	+	cg47236072	II					chr9:108079157-108079397	5734927		Both	FALSE	CG	0	0	0	0.643168	0.754078	-0.11091	-0.226266	0.00175692	0.667241	0.60347	0.0346385	0.765225	0.745591	0.0100831	-0.0783501	0.0171754	0	0	23.6667	23.3333	22	18	26	30	3	3	49665	Rnf123	NM_032543.2	chr9	108079575	108080875	1301	-	tss_1500	NCBI
cg47236072_TC21	chr9	108080567	108080568	+	cg47236072	II					chr9:108079157-108079397	5734927		Both	FALSE	CG	0	0	0	0.643168	0.754078	-0.11091	-0.226266	0.00175692	0.667241	0.60347	0.0346385	0.765225	0.745591	0.0100831	-0.0783501	0.0171754	0	0	23.6667	23.3333	22	18	26	30	3	3	49665	Rnf123	XM_017313707.1	chr9	108079696	108080996	1301	-	tss_1500	NCBI
cg47236072_TC21	chr9	108080567	108080568	+	cg47236072	II					chr9:108079157-108079397	5734927		Both	FALSE	CG	0	0	0	0.643168	0.754078	-0.11091	-0.226266	0.00175692	0.667241	0.60347	0.0346385	0.765225	0.745591	0.0100831	-0.0783501	0.0171754	0	0	23.6667	23.3333	22	18	26	30	3	3	49665	Rnf123	XM_006511877.3	chr9	108079697	108080997	1301	-	tss_1500	NCBI
cg47236072_TC21	chr9	108080567	108080568	+	cg47236072	II					chr9:108079157-108079397	5734927		Both	FALSE	CG	0	0	0	0.643168	0.754078	-0.11091	-0.226266	0.00175692	0.667241	0.60347	0.0346385	0.765225	0.745591	0.0100831	-0.0783501	0.0171754	0	0	23.6667	23.3333	22	18	26	30	3	3	49665	Mir7088	NR_106056.1	chr9	108079997	108081297	1301	+	tss_1500	NCBI
cg47236072_TC21	chr9	108080567	108080568	+	cg47236072	II					chr9:108079157-108079397	5734927		Both	FALSE	CG	0	0	0	0.643168	0.754078	-0.11091	-0.226266	0.00175692	0.667241	0.60347	0.0346385	0.765225	0.745591	0.0100831	-0.0783501	0.0171754	0	0	23.6667	23.3333	22	18	26	30	3	3	49665	Mst1	XM_006511639.3	chr9	108080404	108083692	3289	+	tss_body	NCBI
cg47236072_TC21	chr9	108080567	108080568	+	cg47236072	II					chr9:108079157-108079397	5734927		Both	FALSE	CG	0	0	0	0.643168	0.754078	-0.11091	-0.226266	0.00175692	0.667241	0.60347	0.0346385	0.765225	0.745591	0.0100831	-0.0783501	0.0171754	0	0	23.6667	23.3333	22	18	26	30	3	3	49665	Mst1	XM_011242856.2	chr9	108080425	108085004	4580	+	tss_body	NCBI
cg47236072_TC21	chr9	108080567	108080568	+	cg47236072	II					chr9:108079157-108079397	5734927		Both	FALSE	CG	0	0	0	0.643168	0.754078	-0.11091	-0.226266	0.00175692	0.667241	0.60347	0.0346385	0.765225	0.745591	0.0100831	-0.0783501	0.0171754	0	0	23.6667	23.3333	22	18	26	30	3	3	49665	Mst1	NM_008243.3	chr9	108080435	108085027	4593	+	tss_body	NCBI
cg47236072_TC21	chr9	108080567	108080568	+	cg47236072	II					chr9:108079157-108079397	5734927		Both	FALSE	CG	0	0	0	0.643168	0.754078	-0.11091	-0.226266	0.00175692	0.667241	0.60347	0.0346385	0.765225	0.745591	0.0100831	-0.0783501	0.0171754	0	0	23.6667	23.3333	22	18	26	30	3	3	49665	Rnf123	XM_006511878.2	chr9	108080509	108081809	1301	-	tss_1500	NCBI
cg47236072_TC21	chr9	108080567	108080568	+	cg47236072	II					chr9:108079157-108079397	5734927		Both	FALSE	CG	0	0	0	0.643168	0.754078	-0.11091	-0.226266	0.00175692	0.667241	0.60347	0.0346385	0.765225	0.745591	0.0100831	-0.0783501	0.0171754	0	0	23.6667	23.3333	22	18	26	30	3	3	49665	Rnf123	XM_006511879.3	chr9	108080509	108081809	1301	-	tss_1500	NCBI
cg47236072_TC21	chr9	108080567	108080568	+	cg47236072	II					chr9:108079157-108079397	5734927		Both	FALSE	CG	0	0	0	0.643168	0.754078	-0.11091	-0.226266	0.00175692	0.667241	0.60347	0.0346385	0.765225	0.745591	0.0100831	-0.0783501	0.0171754	0	0	23.6667	23.3333	22	18	26	30	3	3	49665	Q5XPI3	ENSMUST00000160249.7	chr9	108051533	108083346	31814	-	tss_body	UCSC
cg47236072_TC21	chr9	108080567	108080568	+	cg47236072	II					chr9:108079157-108079397	5734927		Both	FALSE	CG	0	0	0	0.643168	0.754078	-0.11091	-0.226266	0.00175692	0.667241	0.60347	0.0346385	0.765225	0.745591	0.0100831	-0.0783501	0.0171754	0	0	23.6667	23.3333	22	18	26	30	3	3	49665	E0CYS5	ENSMUST00000159372.2	chr9	108077721	108083344	5624	-	tss_body	UCSC
cg47236072_TC21	chr9	108080567	108080568	+	cg47236072	II					chr9:108079157-108079397	5734927		Both	FALSE	CG	0	0	0	0.643168	0.754078	-0.11091	-0.226266	0.00175692	0.667241	0.60347	0.0346385	0.765225	0.745591	0.0100831	-0.0783501	0.0171754	0	0	23.6667	23.3333	22	18	26	30	3	3	49665	chr9-108079157-108079397		chr9	108079397	108081397	2001	*	SShore	UCSC
cg47236072_TC21	chr9	108080567	108080568	+	cg47236072	II					chr9:108079157-108079397	5734927		Both	FALSE	CG	0	0	0	0.643168	0.754078	-0.11091	-0.226266	0.00175692	0.667241	0.60347	0.0346385	0.765225	0.745591	0.0100831	-0.0783501	0.0171754	0	0	23.6667	23.3333	22	18	26	30	3	3	49665	E0CX26	ENSMUST00000162516.2	chr9	108079466	108080766	1301	-	tss_1500	UCSC
cg47236072_TC21	chr9	108080567	108080568	+	cg47236072	II					chr9:108079157-108079397	5734927		Both	FALSE	CG	0	0	0	0.643168	0.754078	-0.11091	-0.226266	0.00175692	0.667241	0.60347	0.0346385	0.765225	0.745591	0.0100831	-0.0783501	0.0171754	0	0	23.6667	23.3333	22	18	26	30	3	3	49665	Q5XPI3	ENSMUST00000162355.7	chr9	108079501	108080801	1301	-	tss_1500	UCSC
cg47236072_TC21	chr9	108080567	108080568	+	cg47236072	II					chr9:108079157-108079397	5734927		Both	FALSE	CG	0	0	0	0.643168	0.754078	-0.11091	-0.226266	0.00175692	0.667241	0.60347	0.0346385	0.765225	0.745591	0.0100831	-0.0783501	0.0171754	0	0	23.6667	23.3333	22	18	26	30	3	3	49665	Q5XPI3	ENSMUST00000047746.12	chr9	108079501	108080801	1301	-	tss_1500	UCSC
cg47236072_TC21	chr9	108080567	108080568	+	cg47236072	II					chr9:108079157-108079397	5734927		Both	FALSE	CG	0	0	0	0.643168	0.754078	-0.11091	-0.226266	0.00175692	0.667241	0.60347	0.0346385	0.765225	0.745591	0.0100831	-0.0783501	0.0171754	0	0	23.6667	23.3333	22	18	26	30	3	3	49665	G3UYH5	ENSMUST00000174504.7	chr9	108079505	108080805	1301	-	tss_1500	UCSC
cg47236072_TC21	chr9	108080567	108080568	+	cg47236072	II					chr9:108079157-108079397	5734927		Both	FALSE	CG	0	0	0	0.643168	0.754078	-0.11091	-0.226266	0.00175692	0.667241	0.60347	0.0346385	0.765225	0.745591	0.0100831	-0.0783501	0.0171754	0	0	23.6667	23.3333	22	18	26	30	3	3	49665	Q5XPI3	ENSMUST00000178267.7	chr9	108079575	108080875	1301	-	tss_1500	UCSC
cg47236072_TC21	chr9	108080567	108080568	+	cg47236072	II					chr9:108079157-108079397	5734927		Both	FALSE	CG	0	0	0	0.643168	0.754078	-0.11091	-0.226266	0.00175692	0.667241	0.60347	0.0346385	0.765225	0.745591	0.0100831	-0.0783501	0.0171754	0	0	23.6667	23.3333	22	18	26	30	3	3	49665	Q05CH9	ENSMUST00000160649.7	chr9	108079575	108080875	1301	-	tss_1500	UCSC
cg47236072_TC21	chr9	108080567	108080568	+	cg47236072	II					chr9:108079157-108079397	5734927		Both	FALSE	CG	0	0	0	0.643168	0.754078	-0.11091	-0.226266	0.00175692	0.667241	0.60347	0.0346385	0.765225	0.745591	0.0100831	-0.0783501	0.0171754	0	0	23.6667	23.3333	22	18	26	30	3	3	49665		ENSMUST00000159136.7	chr9	108079928	108081228	1301	-	tss_1500	UCSC
cg47236072_TC21	chr9	108080567	108080568	+	cg47236072	II					chr9:108079157-108079397	5734927		Both	FALSE	CG	0	0	0	0.643168	0.754078	-0.11091	-0.226266	0.00175692	0.667241	0.60347	0.0346385	0.765225	0.745591	0.0100831	-0.0783501	0.0171754	0	0	23.6667	23.3333	22	18	26	30	3	3	49665		ENSMUST00000161673.7	chr9	108079940	108081240	1301	-	tss_1500	UCSC
cg47236072_TC21	chr9	108080567	108080568	+	cg47236072	II					chr9:108079157-108079397	5734927		Both	FALSE	CG	0	0	0	0.643168	0.754078	-0.11091	-0.226266	0.00175692	0.667241	0.60347	0.0346385	0.765225	0.745591	0.0100831	-0.0783501	0.0171754	0	0	23.6667	23.3333	22	18	26	30	3	3	49665		ENSMUST00000184227.1	chr9	108079997	108081297	1301	+	tss_1500	UCSC
cg47236072_TC21	chr9	108080567	108080568	+	cg47236072	II					chr9:108079157-108079397	5734927		Both	FALSE	CG	0	0	0	0.643168	0.754078	-0.11091	-0.226266	0.00175692	0.667241	0.60347	0.0346385	0.765225	0.745591	0.0100831	-0.0783501	0.0171754	0	0	23.6667	23.3333	22	18	26	30	3	3	49665	P26928	ENSMUST00000035211.13	chr9	108080435	108085003	4569	+	tss_body	UCSC
cg47236072_TC21	chr9	108080567	108080568	+	cg47236072	II					chr9:108079157-108079397	5734927		Both	FALSE	CG	0	0	0	0.643168	0.754078	-0.11091	-0.226266	0.00175692	0.667241	0.60347	0.0346385	0.765225	0.745591	0.0100831	-0.0783501	0.0171754	0	0	23.6667	23.3333	22	18	26	30	3	3	49665	E0CXN0	ENSMUST00000162886.1	chr9	108080453	108084995	4543	+	tss_body	UCSC
cg47236072_TC21	chr9	108080567	108080568	+	cg47236072	II					chr9:108079157-108079397	5734927		Both	FALSE	CG	0	0	0	0.643168	0.754078	-0.11091	-0.226266	0.00175692	0.667241	0.60347	0.0346385	0.765225	0.745591	0.0100831	-0.0783501	0.0171754	0	0	23.6667	23.3333	22	18	26	30	3	3	49665	F7C0X2	ENSMUST00000160184.1	chr9	108080482	108082314	1833	+	tss_body	UCSC
cg41302812_BC11	chr4	114906382	114906383	-	cg41302812	I			chr4:114907118-114909560	chr4:114902695-114902897		21744465	86698254	Red	FALSE	CG	0	0	0	0.794303	0.905211	-0.110908	-0.186365	0.000238888	0.808137	0.776501	0.0161871	0.929381	0.880766	0.024309	-0.0726285	0.00385333	0	0	26.3333	27	21	24	34	32	3	3	59627	Foxd2	NM_008593.3	chr4	114906279	114908898	2620	-	tss_body	NCBI
cg41302812_BC11	chr4	114906382	114906383	-	cg41302812	I			chr4:114907118-114909560	chr4:114902695-114902897		21744465	86698254	Red	FALSE	CG	0	0	0	0.794303	0.905211	-0.110908	-0.186365	0.000238888	0.808137	0.776501	0.0161871	0.929381	0.880766	0.024309	-0.0726285	0.00385333	0	0	26.3333	27	21	24	34	32	3	3	59627	chr4-114902695-114902897		chr4	114904897	114906897	2001	*	SShelf	UCSC
cg41302812_BC11	chr4	114906382	114906383	-	cg41302812	I			chr4:114907118-114909560	chr4:114902695-114902897		21744465	86698254	Red	FALSE	CG	0	0	0	0.794303	0.905211	-0.110908	-0.186365	0.000238888	0.808137	0.776501	0.0161871	0.929381	0.880766	0.024309	-0.0726285	0.00385333	0	0	26.3333	27	21	24	34	32	3	3	59627	chr4-114907118-114909560		chr4	114905118	114907118	2001	*	NShore	UCSC
cg41302812_BC11	chr4	114906382	114906383	-	cg41302812	I			chr4:114907118-114909560	chr4:114902695-114902897		21744465	86698254	Red	FALSE	CG	0	0	0	0.794303	0.905211	-0.110908	-0.186365	0.000238888	0.808137	0.776501	0.0161871	0.929381	0.880766	0.024309	-0.0726285	0.00385333	0	0	26.3333	27	21	24	34	32	3	3	59627	O35392	ENSMUST00000068654.4	chr4	114906281	114908873	2593	-	tss_body	UCSC
cg43694857_TC11	chr6	90844855	90844856	+	cg43694857	I						12639566	76669300	Red	FALSE	CG	0	0	0	0.482124	0.593031	-0.110907	-0.293209	0.0036628	0.510097	0.44852	0.0311725	0.601114	0.586049	0.00759279	-0.0759513	0.0296435	0	0	25	19.6667	22	17	27	24	3	3	38045	Iqsec1	XM_006505983.3	chr6	90659595	90988458	328864	-	tss_body	NCBI
cg43694857_TC11	chr6	90844855	90844856	+	cg43694857	I						12639566	76669300	Red	FALSE	CG	0	0	0	0.482124	0.593031	-0.110907	-0.293209	0.0036628	0.510097	0.44852	0.0311725	0.601114	0.586049	0.00759279	-0.0759513	0.0296435	0	0	25	19.6667	22	17	27	24	3	3	38045	Iqsec1	XM_006505990.3	chr6	90659595	90988458	328864	-	tss_body	NCBI
cg43694857_TC11	chr6	90844855	90844856	+	cg43694857	I						12639566	76669300	Red	FALSE	CG	0	0	0	0.482124	0.593031	-0.110907	-0.293209	0.0036628	0.510097	0.44852	0.0311725	0.601114	0.586049	0.00759279	-0.0759513	0.0296435	0	0	25	19.6667	22	17	27	24	3	3	38045	Iqsec1	XM_011241302.2	chr6	90659595	90988458	328864	-	tss_body	NCBI
cg43694857_TC11	chr6	90844855	90844856	+	cg43694857	I						12639566	76669300	Red	FALSE	CG	0	0	0	0.482124	0.593031	-0.110907	-0.293209	0.0036628	0.510097	0.44852	0.0311725	0.601114	0.586049	0.00759279	-0.0759513	0.0296435	0	0	25	19.6667	22	17	27	24	3	3	38045	Iqsec1	XM_011241301.2	chr6	90659595	90988458	328864	-	tss_body	NCBI
cg43694857_TC11	chr6	90844855	90844856	+	cg43694857	I						12639566	76669300	Red	FALSE	CG	0	0	0	0.482124	0.593031	-0.110907	-0.293209	0.0036628	0.510097	0.44852	0.0311725	0.601114	0.586049	0.00759279	-0.0759513	0.0296435	0	0	25	19.6667	22	17	27	24	3	3	38045	Iqsec1	XM_006505991.3	chr6	90662811	90988458	325648	-	tss_body	NCBI
cg43694857_TC11	chr6	90844855	90844856	+	cg43694857	I						12639566	76669300	Red	FALSE	CG	0	0	0	0.482124	0.593031	-0.110907	-0.293209	0.0036628	0.510097	0.44852	0.0311725	0.601114	0.586049	0.00759279	-0.0759513	0.0296435	0	0	25	19.6667	22	17	27	24	3	3	38045	A0A1D5RM83	ENSMUST00000212100.1	chr6	90660980	90988685	327706	-	tss_body	UCSC
cg34891775_BC11	chr17	36323703	36323704	-	cg34891775	I						61773348	50766169	Red	FALSE	CG	0	0	0	0.582355	0.693253	-0.110897	-0.24758	0.00283242	0.606032	0.554365	0.0261019	0.712135	0.668179	0.0226223	-0.0621476	0.0245116	0	0	21.3333	22.3333	20	16	23	27	3	3	45399	H2-M10.1	NM_013544.3	chr17	36322859	36326150	3292	-	tss_body	NCBI
cg34891775_BC11	chr17	36323703	36323704	-	cg34891775	I						61773348	50766169	Red	FALSE	CG	0	0	0	0.582355	0.693253	-0.110897	-0.24758	0.00283242	0.606032	0.554365	0.0261019	0.712135	0.668179	0.0226223	-0.0621476	0.0245116	0	0	21.3333	22.3333	20	16	23	27	3	3	45399	H2-M10.1	XM_006523681.1	chr17	36323200	36326150	2951	-	tss_body	NCBI
cg34891775_BC11	chr17	36323703	36323704	-	cg34891775	I						61773348	50766169	Red	FALSE	CG	0	0	0	0.582355	0.693253	-0.110897	-0.24758	0.00283242	0.606032	0.554365	0.0261019	0.712135	0.668179	0.0226223	-0.0621476	0.0245116	0	0	21.3333	22.3333	20	16	23	27	3	3	45399	O19443	ENSMUST00000025322.13	chr17	36322857	36326155	3299	-	tss_body	UCSC
cg34891775_BC11	chr17	36323703	36323704	-	cg34891775	I						61773348	50766169	Red	FALSE	CG	0	0	0	0.582355	0.693253	-0.110897	-0.24758	0.00283242	0.606032	0.554365	0.0261019	0.712135	0.668179	0.0226223	-0.0621476	0.0245116	0	0	21.3333	22.3333	20	16	23	27	3	3	45399	G3UWS8	ENSMUST00000172576.1	chr17	36323200	36326145	2946	-	tss_body	UCSC
cg35973338_TC21	chr18	78999083	78999084	+	cg35973338	II						7772364		Both	FALSE	CG	0	0	0	0.564632	0.675523	-0.11089	-0.254566	0.00338079	0.591812	0.528154	0.0328318	0.690833	0.656413	0.0175215	-0.0646009	0.0279284	0	0	27.6667	29.3333	24	26	31	32	3	3	44127	Setbp1	NM_053099.2	chr18	78750377	79109391	359015	-	tss_body	NCBI
cg35973338_TC21	chr18	78999083	78999084	+	cg35973338	II						7772364		Both	FALSE	CG	0	0	0	0.564632	0.675523	-0.11089	-0.254566	0.00338079	0.591812	0.528154	0.0328318	0.690833	0.656413	0.0175215	-0.0646009	0.0279284	0	0	27.6667	29.3333	24	26	31	32	3	3	44127	Q9Z180	ENSMUST00000025430.10	chr18	78750379	79109391	359013	-	tss_body	UCSC
cg44966982_TC21	chr7	108322502	108322503	+	cg44966982	II						87729954		Both	FALSE	CG	0	0	0	0.635242	0.74613	-0.110888	-0.228794	0.00210055	0.669377	0.601665	0.0338595	0.756031	0.728048	0.0156831	-0.0586707	0.0196031	0	0	25	24.3333	22	14	31	34	3	3	49120
cg47217726_BC11	chr9	106499981	106499982	-	cg47217726	I						60744430	3751411	Red	FALSE	CG	0	0	0	0.651298	0.762186	-0.110888	-0.223647	0.00129484	0.665692	0.628545	0.0199348	0.780314	0.739599	0.0207201	-0.0739073	0.0136849	0	0	21.6667	23.6667	18	22	27	25	3	3	50253	Iqcf1	NM_028843.1	chr9	106499966	106502249	2284	+	tss_body	NCBI
cg47217726_BC11	chr9	106499981	106499982	-	cg47217726	I						60744430	3751411	Red	FALSE	CG	0	0	0	0.651298	0.762186	-0.110888	-0.223647	0.00129484	0.665692	0.628545	0.0199348	0.780314	0.739599	0.0207201	-0.0739073	0.0136849	0	0	21.6667	23.6667	18	22	27	25	3	3	50253	Iqcf1	NM_001146701.1	chr9	106499966	106502250	2285	+	tss_body	NCBI
cg47217726_BC11	chr9	106499981	106499982	-	cg47217726	I						60744430	3751411	Red	FALSE	CG	0	0	0	0.651298	0.762186	-0.110888	-0.223647	0.00129484	0.665692	0.628545	0.0199348	0.780314	0.739599	0.0207201	-0.0739073	0.0136849	0	0	21.6667	23.6667	18	22	27	25	3	3	50253	Q9D9K8	ENSMUST00000085114.7	chr9	106499791	106499991	201	+	tss_200	UCSC
cg47217726_BC11	chr9	106499981	106499982	-	cg47217726	I						60744430	3751411	Red	FALSE	CG	0	0	0	0.651298	0.762186	-0.110888	-0.223647	0.00129484	0.665692	0.628545	0.0199348	0.780314	0.739599	0.0207201	-0.0739073	0.0136849	0	0	21.6667	23.6667	18	22	27	25	3	3	50253	A0A1L1SS97	ENSMUST00000215037.1	chr9	106499800	106500000	201	+	tss_200	UCSC
cg47217726_BC11	chr9	106499981	106499982	-	cg47217726	I						60744430	3751411	Red	FALSE	CG	0	0	0	0.651298	0.762186	-0.110888	-0.223647	0.00129484	0.665692	0.628545	0.0199348	0.780314	0.739599	0.0207201	-0.0739073	0.0136849	0	0	21.6667	23.6667	18	22	27	25	3	3	50253	Q9D9K8	ENSMUST00000164965.2	chr9	106499966	106502244	2279	+	tss_body	UCSC
cg46139139_TC21	chr8	108885513	108885514	+	cg46139139	II						82711422		Both	FALSE	CG	0	0	0	0.609582	0.720467	-0.110886	-0.237525	0.0020419	0.623962	0.584118	0.0221137	0.737807	0.696355	0.0215397	-0.0723928	0.0192029	0	0	23.3333	28	21	24	27	32	3	3	47334	Zfhx3	XM_006530585.3	chr8	108704176	108961524	257349	+	tss_body	NCBI
cg46139139_TC21	chr8	108885513	108885514	+	cg46139139	II						82711422		Both	FALSE	CG	0	0	0	0.609582	0.720467	-0.110886	-0.237525	0.0020419	0.623962	0.584118	0.0221137	0.737807	0.696355	0.0215397	-0.0723928	0.0192029	0	0	23.3333	28	21	24	27	32	3	3	47334	Zfhx3	XM_011248284.2	chr8	108704190	108961524	257335	+	tss_body	NCBI
cg46139139_TC21	chr8	108885513	108885514	+	cg46139139	II						82711422		Both	FALSE	CG	0	0	0	0.609582	0.720467	-0.110886	-0.237525	0.0020419	0.623962	0.584118	0.0221137	0.737807	0.696355	0.0215397	-0.0723928	0.0192029	0	0	23.3333	28	21	24	27	32	3	3	47334	Zfhx3	NM_007496.2	chr8	108714643	108961636	246994	+	tss_body	NCBI
cg46139139_TC21	chr8	108885513	108885514	+	cg46139139	II						82711422		Both	FALSE	CG	0	0	0	0.609582	0.720467	-0.110886	-0.237525	0.0020419	0.623962	0.584118	0.0221137	0.737807	0.696355	0.0215397	-0.0723928	0.0192029	0	0	23.3333	28	21	24	27	32	3	3	47334	Zfhx3	XM_006530586.3	chr8	108799064	108961584	162521	+	tss_body	NCBI
cg46139139_TC21	chr8	108885513	108885514	+	cg46139139	II						82711422		Both	FALSE	CG	0	0	0	0.609582	0.720467	-0.110886	-0.237525	0.0020419	0.623962	0.584118	0.0221137	0.737807	0.696355	0.0215397	-0.0723928	0.0192029	0	0	23.3333	28	21	24	27	32	3	3	47334	E9QMD3	ENSMUST00000220518.1	chr8	107942643	108961630	1018988	+	tss_body	UCSC
cg46139139_TC21	chr8	108885513	108885514	+	cg46139139	II						82711422		Both	FALSE	CG	0	0	0	0.609582	0.720467	-0.110886	-0.237525	0.0020419	0.623962	0.584118	0.0221137	0.737807	0.696355	0.0215397	-0.0723928	0.0192029	0	0	23.3333	28	21	24	27	32	3	3	47334	E9QMD3	ENSMUST00000043896.9	chr8	108714643	108961630	246988	+	tss_body	UCSC
cg43199077_BC21	chr6	21823489	21823490	-	cg43199077	II						61602317		Both	FALSE	CG	0	0	0	0.636459	0.747339	-0.110881	-0.228382	0.00278425	0.658306	0.602256	0.0299978	0.779043	0.725772	0.0280447	-0.0674665	0.0242058	0	0	30.3333	33	19	29	38	40	3	3	49223	Tspan12	XM_006505090.2	chr6	21771390	21852522	81133	-	tss_body	NCBI
cg43199077_BC21	chr6	21823489	21823490	-	cg43199077	II						61602317		Both	FALSE	CG	0	0	0	0.636459	0.747339	-0.110881	-0.228382	0.00278425	0.658306	0.602256	0.0299978	0.779043	0.725772	0.0280447	-0.0674665	0.0242058	0	0	30.3333	33	19	29	38	40	3	3	49223	Tspan12	XM_017321601.1	chr6	21771390	21853335	81946	-	tss_body	NCBI
cg43199077_BC21	chr6	21823489	21823490	-	cg43199077	II						61602317		Both	FALSE	CG	0	0	0	0.636459	0.747339	-0.110881	-0.228382	0.00278425	0.658306	0.602256	0.0299978	0.779043	0.725772	0.0280447	-0.0674665	0.0242058	0	0	30.3333	33	19	29	38	40	3	3	49223	Tspan12	XM_006505091.3	chr6	21771390	21853350	81961	-	tss_body	NCBI
cg43199077_BC21	chr6	21823489	21823490	-	cg43199077	II						61602317		Both	FALSE	CG	0	0	0	0.636459	0.747339	-0.110881	-0.228382	0.00278425	0.658306	0.602256	0.0299978	0.779043	0.725772	0.0280447	-0.0674665	0.0242058	0	0	30.3333	33	19	29	38	40	3	3	49223	Tspan12	XM_017321602.1	chr6	21771390	21879548	108159	-	tss_body	NCBI
cg43199077_BC21	chr6	21823489	21823490	-	cg43199077	II						61602317		Both	FALSE	CG	0	0	0	0.636459	0.747339	-0.110881	-0.228382	0.00278425	0.658306	0.602256	0.0299978	0.779043	0.725772	0.0280447	-0.0674665	0.0242058	0	0	30.3333	33	19	29	38	40	3	3	49223	Tspan12	NM_173007.3	chr6	21771394	21852515	81122	-	tss_body	NCBI
cg43199077_BC21	chr6	21823489	21823490	-	cg43199077	II						61602317		Both	FALSE	CG	0	0	0	0.636459	0.747339	-0.110881	-0.228382	0.00278425	0.658306	0.602256	0.0299978	0.779043	0.725772	0.0280447	-0.0674665	0.0242058	0	0	30.3333	33	19	29	38	40	3	3	49223	Tspan12	XM_011241063.2	chr6	21771960	21852524	80565	-	tss_body	NCBI
cg43199077_BC21	chr6	21823489	21823490	-	cg43199077	II						61602317		Both	FALSE	CG	0	0	0	0.636459	0.747339	-0.110881	-0.228382	0.00278425	0.658306	0.602256	0.0299978	0.779043	0.725772	0.0280447	-0.0674665	0.0242058	0	0	30.3333	33	19	29	38	40	3	3	49223	Q8BKT6	ENSMUST00000120965.7	chr6	21771394	21852088	80695	-	tss_body	UCSC
cg43199077_BC21	chr6	21823489	21823490	-	cg43199077	II						61602317		Both	FALSE	CG	0	0	0	0.636459	0.747339	-0.110881	-0.228382	0.00278425	0.658306	0.602256	0.0299978	0.779043	0.725772	0.0280447	-0.0674665	0.0242058	0	0	30.3333	33	19	29	38	40	3	3	49223	Q8BKT6	ENSMUST00000031678.9	chr6	21771394	21852515	81122	-	tss_body	UCSC
cg43199077_BC21	chr6	21823489	21823490	-	cg43199077	II						61602317		Both	FALSE	CG	0	0	0	0.636459	0.747339	-0.110881	-0.228382	0.00278425	0.658306	0.602256	0.0299978	0.779043	0.725772	0.0280447	-0.0674665	0.0242058	0	0	30.3333	33	19	29	38	40	3	3	49223	D3YW00	ENSMUST00000123116.7	chr6	21795577	21851981	56405	-	tss_body	UCSC
cg43199077_BC21	chr6	21823489	21823490	-	cg43199077	II						61602317		Both	FALSE	CG	0	0	0	0.636459	0.747339	-0.110881	-0.228382	0.00278425	0.658306	0.602256	0.0299978	0.779043	0.725772	0.0280447	-0.0674665	0.0242058	0	0	30.3333	33	19	29	38	40	3	3	49223	D3YYV7	ENSMUST00000134635.1	chr6	21799949	21851914	51966	-	tss_body	UCSC
cg38133243_BC21	chr2	22227535	22227536	-	cg38133243	II						31745550		Both	FALSE	CG	0	0	0	0.213928	0.324802	-0.110873	-0.580271	0.00203212	0.257054	0.184418	0.0381845	0.327201	0.320256	0.00393815	-0.0632022	0.0191363	0	0	26.6667	25	22	21	30	29	3	3	26257	Myo3a	NM_148413.3	chr2	22227502	22618252	390751	+	tss_body	NCBI
cg38133243_BC21	chr2	22227535	22227536	-	cg38133243	II						31745550		Both	FALSE	CG	0	0	0	0.213928	0.324802	-0.110873	-0.580271	0.00203212	0.257054	0.184418	0.0381845	0.327201	0.320256	0.00393815	-0.0632022	0.0191363	0	0	26.6667	25	22	21	30	29	3	3	26257	F6QNG5	ENSMUST00000044749.13	chr2	22227502	22618252	390751	+	tss_body	UCSC
cg38133243_BC21	chr2	22227535	22227536	-	cg38133243	II						31745550		Both	FALSE	CG	0	0	0	0.213928	0.324802	-0.110873	-0.580271	0.00203212	0.257054	0.184418	0.0381845	0.327201	0.320256	0.00393815	-0.0632022	0.0191363	0	0	26.6667	25	22	21	30	29	3	3	26257		ENSMUST00000138850.7	chr2	22227504	22283571	56068	+	tss_body	UCSC
cg38133243_BC21	chr2	22227535	22227536	-	cg38133243	II						31745550		Both	FALSE	CG	0	0	0	0.213928	0.324802	-0.110873	-0.580271	0.00203212	0.257054	0.184418	0.0381845	0.327201	0.320256	0.00393815	-0.0632022	0.0191363	0	0	26.6667	25	22	21	30	29	3	3	26257		ENSMUST00000142435.1	chr2	22227504	22293902	66399	+	tss_body	UCSC
cg36169805_BC21	chr19	13849859	13849860	-	cg36169805	II						4740536		Both	FALSE	CG	0	0	0	0.585587	0.696454	-0.110867	-0.246284	0.00365254	0.61228	0.548249	0.0333169	0.723836	0.680958	0.0237816	-0.0686772	0.0295779	0	0	20.6667	27.6667	18	27	23	29	3	3	45637	Q8VFQ3	ENSMUST00000215350.1	chr19	13835032	13850409	15378	-	tss_body	UCSC
cg36169805_BC21	chr19	13849859	13849860	-	cg36169805	II						4740536		Both	FALSE	CG	0	0	0	0.585587	0.696454	-0.110867	-0.246284	0.00365254	0.61228	0.548249	0.0333169	0.723836	0.680958	0.0237816	-0.0686772	0.0295779	0	0	20.6667	27.6667	18	27	23	29	3	3	45637	Q8VFQ3	ENSMUST00000208493.2	chr19	13835032	13850692	15661	-	tss_body	UCSC
cg36341802_BC21	chr19	35219690	35219691	-	cg36341802	II						87687897		Both	FALSE	CG	0	0	0	0.635657	0.746523	-0.110865	-0.228615	0.00313813	0.645593	0.622936	0.0115827	0.775567	0.700726	0.0401346	-0.0551327	0.0264095	0	0	17.6667	25.6667	15	20	20	34	3	3	49169
cg46737126_BC21	chr9	50580608	50580609	-	cg46737126	II						24667828		Both	FALSE	CG	0	0	0	0.65908	0.769942	-0.110862	-0.221187	0.000705186	0.672108	0.638881	0.0177364	0.774616	0.763904	0.00548515	-0.0917955	0.00868568	0	0	24.6667	23	21	21	29	24	3	3	50810	Il18	XM_006510026.1	chr9	50554704	50581841	27138	+	tss_body	NCBI
cg46737126_BC21	chr9	50580608	50580609	-	cg46737126	II						24667828		Both	FALSE	CG	0	0	0	0.65908	0.769942	-0.110862	-0.221187	0.000705186	0.672108	0.638881	0.0177364	0.774616	0.763904	0.00548515	-0.0917955	0.00868568	0	0	24.6667	23	21	21	29	24	3	3	50810	Il18	XM_006510024.1	chr9	50554704	50581841	27138	+	tss_body	NCBI
cg46737126_BC21	chr9	50580608	50580609	-	cg46737126	II						24667828		Both	FALSE	CG	0	0	0	0.65908	0.769942	-0.110862	-0.221187	0.000705186	0.672108	0.638881	0.0177364	0.774616	0.763904	0.00548515	-0.0917955	0.00868568	0	0	24.6667	23	21	21	29	24	3	3	50810	Il18	XM_006510028.3	chr9	50554751	50581841	27091	+	tss_body	NCBI
cg46737126_BC21	chr9	50580608	50580609	-	cg46737126	II						24667828		Both	FALSE	CG	0	0	0	0.65908	0.769942	-0.110862	-0.221187	0.000705186	0.672108	0.638881	0.0177364	0.774616	0.763904	0.00548515	-0.0917955	0.00868568	0	0	24.6667	23	21	21	29	24	3	3	50810	Il18	XM_017313137.1	chr9	50554751	50581841	27091	+	tss_body	NCBI
cg46737126_BC21	chr9	50580608	50580609	-	cg46737126	II						24667828		Both	FALSE	CG	0	0	0	0.65908	0.769942	-0.110862	-0.221187	0.000705186	0.672108	0.638881	0.0177364	0.774616	0.763904	0.00548515	-0.0917955	0.00868568	0	0	24.6667	23	21	21	29	24	3	3	50810	Il18	XM_006510027.3	chr9	50554751	50581841	27091	+	tss_body	NCBI
cg46737126_BC21	chr9	50580608	50580609	-	cg46737126	II						24667828		Both	FALSE	CG	0	0	0	0.65908	0.769942	-0.110862	-0.221187	0.000705186	0.672108	0.638881	0.0177364	0.774616	0.763904	0.00548515	-0.0917955	0.00868568	0	0	24.6667	23	21	21	29	24	3	3	50810	Il18	NM_008360.1	chr9	50565367	50581837	16471	+	tss_body	NCBI
cg46737126_BC21	chr9	50580608	50580609	-	cg46737126	II						24667828		Both	FALSE	CG	0	0	0	0.65908	0.769942	-0.110862	-0.221187	0.000705186	0.672108	0.638881	0.0177364	0.774616	0.763904	0.00548515	-0.0917955	0.00868568	0	0	24.6667	23	21	21	29	24	3	3	50810	A0A1L1STF5	ENSMUST00000213916.1	chr9	50554826	50581840	27015	+	tss_body	UCSC
cg46737126_BC21	chr9	50580608	50580609	-	cg46737126	II						24667828		Both	FALSE	CG	0	0	0	0.65908	0.769942	-0.110862	-0.221187	0.000705186	0.672108	0.638881	0.0177364	0.774616	0.763904	0.00548515	-0.0917955	0.00868568	0	0	24.6667	23	21	21	29	24	3	3	50810	Q2PMY2	ENSMUST00000214117.1	chr9	50565373	50581837	16465	+	tss_body	UCSC
cg46737126_BC21	chr9	50580608	50580609	-	cg46737126	II						24667828		Both	FALSE	CG	0	0	0	0.65908	0.769942	-0.110862	-0.221187	0.000705186	0.672108	0.638881	0.0177364	0.774616	0.763904	0.00548515	-0.0917955	0.00868568	0	0	24.6667	23	21	21	29	24	3	3	50810	K3W4N2	ENSMUST00000059081.12	chr9	50575272	50581837	6566	+	tss_body	UCSC
cg46737126_BC21	chr9	50580608	50580609	-	cg46737126	II						24667828		Both	FALSE	CG	0	0	0	0.65908	0.769942	-0.110862	-0.221187	0.000705186	0.672108	0.638881	0.0177364	0.774616	0.763904	0.00548515	-0.0917955	0.00868568	0	0	24.6667	23	21	21	29	24	3	3	50810	Q2PMY2	ENSMUST00000180021.1	chr9	50575272	50581837	6566	+	tss_body	UCSC
cg40416084_TC11	chr3	141872664	141872665	+	cg40416084	I						88710353	88650954	Red	FALSE	CG	0	0	0	0.502411	0.61327	-0.110859	-0.282556	0.00381432	0.515728	0.479098	0.0202579	0.637627	0.584217	0.0270126	-0.068489	0.0305419	0	0	20.6667	24.3333	20	24	21	25	3	3	39594	Bmpr1b	XM_006500943.3	chr3	141837135	141889967	52833	-	tss_body	NCBI
cg40416084_TC11	chr3	141872664	141872665	+	cg40416084	I						88710353	88650954	Red	FALSE	CG	0	0	0	0.502411	0.61327	-0.110859	-0.282556	0.00381432	0.515728	0.479098	0.0202579	0.637627	0.584217	0.0270126	-0.068489	0.0305419	0	0	20.6667	24.3333	20	24	21	25	3	3	39594	Bmpr1b	XM_006500944.2	chr3	141837135	141906453	69319	-	tss_body	NCBI
cg40416084_TC11	chr3	141872664	141872665	+	cg40416084	I						88710353	88650954	Red	FALSE	CG	0	0	0	0.502411	0.61327	-0.110859	-0.282556	0.00381432	0.515728	0.479098	0.0202579	0.637627	0.584217	0.0270126	-0.068489	0.0305419	0	0	20.6667	24.3333	20	24	21	25	3	3	39594	Bmpr1b	XM_011240002.2	chr3	141837135	141931420	94286	-	tss_body	NCBI
cg40416084_TC11	chr3	141872664	141872665	+	cg40416084	I						88710353	88650954	Red	FALSE	CG	0	0	0	0.502411	0.61327	-0.110859	-0.282556	0.00381432	0.515728	0.479098	0.0202579	0.637627	0.584217	0.0270126	-0.068489	0.0305419	0	0	20.6667	24.3333	20	24	21	25	3	3	39594	Bmpr1b	NM_001277220.1	chr3	141837135	141931588	94454	-	tss_body	NCBI
cg40416084_TC11	chr3	141872664	141872665	+	cg40416084	I						88710353	88650954	Red	FALSE	CG	0	0	0	0.502411	0.61327	-0.110859	-0.282556	0.00381432	0.515728	0.479098	0.0202579	0.637627	0.584217	0.0270126	-0.068489	0.0305419	0	0	20.6667	24.3333	20	24	21	25	3	3	39594	Bmpr1b	NM_001277218.1	chr3	141837135	141931588	94454	-	tss_body	NCBI
cg40416084_TC11	chr3	141872664	141872665	+	cg40416084	I						88710353	88650954	Red	FALSE	CG	0	0	0	0.502411	0.61327	-0.110859	-0.282556	0.00381432	0.515728	0.479098	0.0202579	0.637627	0.584217	0.0270126	-0.068489	0.0305419	0	0	20.6667	24.3333	20	24	21	25	3	3	39594	Bmpr1b	NM_007560.4	chr3	141837135	141982264	145130	-	tss_body	NCBI
cg40416084_TC11	chr3	141872664	141872665	+	cg40416084	I						88710353	88650954	Red	FALSE	CG	0	0	0	0.502411	0.61327	-0.110859	-0.282556	0.00381432	0.515728	0.479098	0.0202579	0.637627	0.584217	0.0270126	-0.068489	0.0305419	0	0	20.6667	24.3333	20	24	21	25	3	3	39594	Bmpr1b	XM_011240001.1	chr3	141837135	142021519	184385	-	tss_body	NCBI
cg40416084_TC11	chr3	141872664	141872665	+	cg40416084	I						88710353	88650954	Red	FALSE	CG	0	0	0	0.502411	0.61327	-0.110859	-0.282556	0.00381432	0.515728	0.479098	0.0202579	0.637627	0.584217	0.0270126	-0.068489	0.0305419	0	0	20.6667	24.3333	20	24	21	25	3	3	39594	Bmpr1b	XM_006500942.1	chr3	141837135	142021519	184385	-	tss_body	NCBI
cg40416084_TC11	chr3	141872664	141872665	+	cg40416084	I						88710353	88650954	Red	FALSE	CG	0	0	0	0.502411	0.61327	-0.110859	-0.282556	0.00381432	0.515728	0.479098	0.0202579	0.637627	0.584217	0.0270126	-0.068489	0.0305419	0	0	20.6667	24.3333	20	24	21	25	3	3	39594	Bmpr1b	NM_001277216.1	chr3	141837135	142169228	332094	-	tss_body	NCBI
cg40416084_TC11	chr3	141872664	141872665	+	cg40416084	I						88710353	88650954	Red	FALSE	CG	0	0	0	0.502411	0.61327	-0.110859	-0.282556	0.00381432	0.515728	0.479098	0.0202579	0.637627	0.584217	0.0270126	-0.068489	0.0305419	0	0	20.6667	24.3333	20	24	21	25	3	3	39594	Bmpr1b	NM_001277217.1	chr3	141837135	142169228	332094	-	tss_body	NCBI
cg40416084_TC11	chr3	141872664	141872665	+	cg40416084	I						88710353	88650954	Red	FALSE	CG	0	0	0	0.502411	0.61327	-0.110859	-0.282556	0.00381432	0.515728	0.479098	0.0202579	0.637627	0.584217	0.0270126	-0.068489	0.0305419	0	0	20.6667	24.3333	20	24	21	25	3	3	39594	Bmpr1b	XM_006500939.3	chr3	141837135	142169594	332460	-	tss_body	NCBI
cg40416084_TC11	chr3	141872664	141872665	+	cg40416084	I						88710353	88650954	Red	FALSE	CG	0	0	0	0.502411	0.61327	-0.110859	-0.282556	0.00381432	0.515728	0.479098	0.0202579	0.637627	0.584217	0.0270126	-0.068489	0.0305419	0	0	20.6667	24.3333	20	24	21	25	3	3	39594	Bmpr1b	XM_006500940.3	chr3	141837135	142169594	332460	-	tss_body	NCBI
cg40416084_TC11	chr3	141872664	141872665	+	cg40416084	I						88710353	88650954	Red	FALSE	CG	0	0	0	0.502411	0.61327	-0.110859	-0.282556	0.00381432	0.515728	0.479098	0.0202579	0.637627	0.584217	0.0270126	-0.068489	0.0305419	0	0	20.6667	24.3333	20	24	21	25	3	3	39594	P36898	ENSMUST00000029948.14	chr3	141837135	141982264	145130	-	tss_body	UCSC
cg40416084_TC11	chr3	141872664	141872665	+	cg40416084	I						88710353	88650954	Red	FALSE	CG	0	0	0	0.502411	0.61327	-0.110859	-0.282556	0.00381432	0.515728	0.479098	0.0202579	0.637627	0.584217	0.0270126	-0.068489	0.0305419	0	0	20.6667	24.3333	20	24	21	25	3	3	39594	P36898	ENSMUST00000106232.7	chr3	141838101	141931523	93423	-	tss_body	UCSC
cg40416084_TC11	chr3	141872664	141872665	+	cg40416084	I						88710353	88650954	Red	FALSE	CG	0	0	0	0.502411	0.61327	-0.110859	-0.282556	0.00381432	0.515728	0.479098	0.0202579	0.637627	0.584217	0.0270126	-0.068489	0.0305419	0	0	20.6667	24.3333	20	24	21	25	3	3	39594	D6RET5	ENSMUST00000131273.7	chr3	141840319	141931508	91190	-	tss_body	UCSC
cg40416084_TC11	chr3	141872664	141872665	+	cg40416084	I						88710353	88650954	Red	FALSE	CG	0	0	0	0.502411	0.61327	-0.110859	-0.282556	0.00381432	0.515728	0.479098	0.0202579	0.637627	0.584217	0.0270126	-0.068489	0.0305419	0	0	20.6667	24.3333	20	24	21	25	3	3	39594	P36898	ENSMUST00000098568.7	chr3	141840366	142169213	328848	-	tss_body	UCSC
cg40416084_TC11	chr3	141872664	141872665	+	cg40416084	I						88710353	88650954	Red	FALSE	CG	0	0	0	0.502411	0.61327	-0.110859	-0.282556	0.00381432	0.515728	0.479098	0.0202579	0.637627	0.584217	0.0270126	-0.068489	0.0305419	0	0	20.6667	24.3333	20	24	21	25	3	3	39594	P36898	ENSMUST00000106230.1	chr3	141840367	142169425	329059	-	tss_body	UCSC
cg29485422_BC21	chr11	46699036	46699037	-	cg29485422	II						92699487		Both	FALSE	CG	0	0	0	0.238508	0.349357	-0.110849	-0.532124	0.00173416	0.26272	0.221008	0.0216509	0.376957	0.321783	0.0275867	-0.0590634	0.0170081	0	0	28	22.6667	24	21	34	26	3	3	25211	Timd2	NM_134249.5	chr11	46668959	46707104	38146	-	tss_body	NCBI
cg29485422_BC21	chr11	46699036	46699037	-	cg29485422	II						92699487		Both	FALSE	CG	0	0	0	0.238508	0.349357	-0.110849	-0.532124	0.00173416	0.26272	0.221008	0.0216509	0.376957	0.321783	0.0275867	-0.0590634	0.0170081	0	0	28	22.6667	24	21	34	26	3	3	25211	Timd2	NM_001161355.1	chr11	46699030	46700330	1301	-	tss_1500	NCBI
cg29485422_BC21	chr11	46699036	46699037	-	cg29485422	II						92699487		Both	FALSE	CG	0	0	0	0.238508	0.349357	-0.110849	-0.532124	0.00173416	0.26272	0.221008	0.0216509	0.376957	0.321783	0.0275867	-0.0590634	0.0170081	0	0	28	22.6667	24	21	34	26	3	3	25211	A8C1R4	ENSMUST00000055102.12	chr11	46670008	46707059	37052	-	tss_body	UCSC
cg29485422_BC21	chr11	46699036	46699037	-	cg29485422	II						92699487		Both	FALSE	CG	0	0	0	0.238508	0.349357	-0.110849	-0.532124	0.00173416	0.26272	0.221008	0.0216509	0.376957	0.321783	0.0275867	-0.0590634	0.0170081	0	0	28	22.6667	24	21	34	26	3	3	25211	D3YUN5	ENSMUST00000125008.1	chr11	46687025	46707061	20037	-	tss_body	UCSC
cg29485422_BC21	chr11	46699036	46699037	-	cg29485422	II						92699487		Both	FALSE	CG	0	0	0	0.238508	0.349357	-0.110849	-0.532124	0.00173416	0.26272	0.221008	0.0216509	0.376957	0.321783	0.0275867	-0.0590634	0.0170081	0	0	28	22.6667	24	21	34	26	3	3	25211	A8C1R4	ENSMUST00000109225.8	chr11	46698962	46699162	201	-	tss_200	UCSC
cg28501267_TC21	chr10	58856060	58856061	+	cg28501267	II						87779454		Both	FALSE	CG	0	0	0	0.515185	0.626031	-0.110846	-0.276272	0.00349603	0.545276	0.491735	0.0273814	0.637178	0.605495	0.0178065	-0.0602191	0.0286236	0	0	25	21.6667	18	14	32	27	3	3	40544	Sh3rf3	XM_011243443.2	chr10	58812386	59117323	304938	+	tss_body	NCBI
cg28501267_TC21	chr10	58856060	58856061	+	cg28501267	II						87779454		Both	FALSE	CG	0	0	0	0.515185	0.626031	-0.110846	-0.276272	0.00349603	0.545276	0.491735	0.0273814	0.637178	0.605495	0.0178065	-0.0602191	0.0286236	0	0	25	21.6667	18	14	32	27	3	3	40544	Sh3rf3	NM_172788.3	chr10	58813358	59138916	325559	+	tss_body	NCBI
cg28501267_TC21	chr10	58856060	58856061	+	cg28501267	II						87779454		Both	FALSE	CG	0	0	0	0.515185	0.626031	-0.110846	-0.276272	0.00349603	0.545276	0.491735	0.0273814	0.637178	0.605495	0.0178065	-0.0602191	0.0286236	0	0	25	21.6667	18	14	32	27	3	3	40544	Q8C120	ENSMUST00000135526.8	chr10	58813358	59050020	236663	+	tss_body	UCSC
cg28501267_TC21	chr10	58856060	58856061	+	cg28501267	II						87779454		Both	FALSE	CG	0	0	0	0.515185	0.626031	-0.110846	-0.276272	0.00349603	0.545276	0.491735	0.0273814	0.637178	0.605495	0.0178065	-0.0602191	0.0286236	0	0	25	21.6667	18	14	32	27	3	3	40544	Q8C120	ENSMUST00000153031.1	chr10	58813457	59138916	325460	+	tss_body	UCSC
cg28501267_TC21	chr10	58856060	58856061	+	cg28501267	II						87779454		Both	FALSE	CG	0	0	0	0.515185	0.626031	-0.110846	-0.276272	0.00349603	0.545276	0.491735	0.0273814	0.637178	0.605495	0.0178065	-0.0602191	0.0286236	0	0	25	21.6667	18	14	32	27	3	3	40544		ENSMUST00000133151.1	chr10	58814058	59007193	193136	+	tss_body	UCSC
cg39469177_TC11	chr3	8736215	8736216	+	cg39469177	I						52796102	43726898	Red	FALSE	CG	0	0	0	0.120912	0.231756	-0.110844	-0.884951	9.22423e-05	0.130462	0.108636	0.0111653	0.248397	0.214483	0.0169656	-0.0840219	0.00192354	0	0	21.3333	23	13	20	27	28	3	3	24911	LOC102635252	XR_001784052.1	chr3	8732187	8736639	4453	-	tss_body	NCBI
cg39469177_TC11	chr3	8736215	8736216	+	cg39469177	I						52796102	43726898	Red	FALSE	CG	0	0	0	0.120912	0.231756	-0.110844	-0.884951	9.22423e-05	0.130462	0.108636	0.0111653	0.248397	0.214483	0.0169656	-0.0840219	0.00192354	0	0	21.3333	23	13	20	27	28	3	3	24911	LOC102635252	XR_878672.1	chr3	8732187	8736639	4453	-	tss_body	NCBI
cg39469177_TC11	chr3	8736215	8736216	+	cg39469177	I						52796102	43726898	Red	FALSE	CG	0	0	0	0.120912	0.231756	-0.110844	-0.884951	9.22423e-05	0.130462	0.108636	0.0111653	0.248397	0.214483	0.0169656	-0.0840219	0.00192354	0	0	21.3333	23	13	20	27	28	3	3	24911		ENSMUST00000195781.1	chr3	8733064	8736360	3297	-	tss_body	UCSC
cg39469177_TC11	chr3	8736215	8736216	+	cg39469177	I						52796102	43726898	Red	FALSE	CG	0	0	0	0.120912	0.231756	-0.110844	-0.884951	9.22423e-05	0.130462	0.108636	0.0111653	0.248397	0.214483	0.0169656	-0.0840219	0.00192354	0	0	21.3333	23	13	20	27	28	3	3	24911		ENSMUST00000194944.1	chr3	8736200	8736400	201	-	tss_200	UCSC
cg31077188_BC21	chr12	106098876	106098877	-	cg31077188	II						54760963		Both	FALSE	CG	0	0	0	0.616928	0.727771	-0.110844	-0.234874	0.00133969	0.630481	0.590211	0.0231379	0.73132	0.725186	0.00317864	-0.0947048	0.0140362	0	0	21.3333	23.3333	16	18	29	31	3	3	47892	Gm32635	XR_001780687.1	chr12	106094817	106100089	5273	-	tss_body	NCBI
cg31077188_BC21	chr12	106098876	106098877	-	cg31077188	II						54760963		Both	FALSE	CG	0	0	0	0.616928	0.727771	-0.110844	-0.234874	0.00133969	0.630481	0.590211	0.0231379	0.73132	0.725186	0.00317864	-0.0947048	0.0140362	0	0	21.3333	23.3333	16	18	29	31	3	3	47892		ENSMUST00000221493.1	chr12	106094822	106098971	4150	-	tss_body	UCSC
cg30690717_BC21	chr12	58269307	58269308	-	cg30690717	II						65750250		Both	FALSE	CG	0	0	0	0.682987	0.79383	-0.110843	-0.214063	0.00155399	0.70706	0.654569	0.0265137	0.823403	0.773906	0.0261211	-0.0668461	0.0156808	0	0	29.3333	31.6667	21	30	40	33	3	3	52466	Clec14a	NM_025809.5	chr12	58269258	58269458	201	-	tss_200	NCBI
cg30690717_BC21	chr12	58269307	58269308	-	cg30690717	II						65750250		Both	FALSE	CG	0	0	0	0.682987	0.79383	-0.110843	-0.214063	0.00155399	0.70706	0.654569	0.0265137	0.823403	0.773906	0.0261211	-0.0668461	0.0156808	0	0	29.3333	31.6667	21	30	40	33	3	3	52466	Q8VCP9	ENSMUST00000062254.3	chr12	58269290	58269490	201	-	tss_200	UCSC
cg45121248_TC11	chr7	126625716	126625717	+	cg45121248	I						97715858	49690943	Red	FALSE	CG	0	0	0	0.0954972	0.20634	-0.110842	-1.03609	0.000122428	0.11384	0.0766205	0.0186157	0.220565	0.185055	0.0187782	-0.0712143	0.00235448	0	0	25.3333	23.6667	24	20	28	28	3	3	24914	Gm39087	XR_869941.1	chr7	126621768	126635179	13412	+	tss_body	NCBI
cg45121248_TC11	chr7	126625716	126625717	+	cg45121248	I						97715858	49690943	Red	FALSE	CG	0	0	0	0.0954972	0.20634	-0.110842	-1.03609	0.000122428	0.11384	0.0766205	0.0186157	0.220565	0.185055	0.0187782	-0.0712143	0.00235448	0	0	25.3333	23.6667	24	20	28	28	3	3	24914	Nupr1	NM_019738.1	chr7	126625670	126626970	1301	-	tss_1500	NCBI
cg45121248_TC11	chr7	126625716	126625717	+	cg45121248	I						97715858	49690943	Red	FALSE	CG	0	0	0	0.0954972	0.20634	-0.110842	-1.03609	0.000122428	0.11384	0.0766205	0.0186157	0.220565	0.185055	0.0187782	-0.0712143	0.00235448	0	0	25.3333	23.6667	24	20	28	28	3	3	24914		ENSMUST00000131174.1	chr7	126623251	126627010	3760	-	tss_body	UCSC
cg45121248_TC11	chr7	126625716	126625717	+	cg45121248	I						97715858	49690943	Red	FALSE	CG	0	0	0	0.0954972	0.20634	-0.110842	-1.03609	0.000122428	0.11384	0.0766205	0.0186157	0.220565	0.185055	0.0187782	-0.0712143	0.00235448	0	0	25.3333	23.6667	24	20	28	28	3	3	24914		ENSMUST00000151105.7	chr7	126624947	126626016	1070	-	tss_body	UCSC
cg45121248_TC11	chr7	126625716	126625717	+	cg45121248	I						97715858	49690943	Red	FALSE	CG	0	0	0	0.0954972	0.20634	-0.110842	-1.03609	0.000122428	0.11384	0.0766205	0.0186157	0.220565	0.185055	0.0187782	-0.0712143	0.00235448	0	0	25.3333	23.6667	24	20	28	28	3	3	24914		ENSMUST00000191413.1	chr7	126624947	126630861	5915	-	tss_body	UCSC
cg45121248_TC11	chr7	126625716	126625717	+	cg45121248	I						97715858	49690943	Red	FALSE	CG	0	0	0	0.0954972	0.20634	-0.110842	-1.03609	0.000122428	0.11384	0.0766205	0.0186157	0.220565	0.185055	0.0187782	-0.0712143	0.00235448	0	0	25.3333	23.6667	24	20	28	28	3	3	24914	A0A087WNT8	ENSMUST00000191192.1	chr7	126625544	126626844	1301	-	tss_1500	UCSC
cg45121248_TC11	chr7	126625716	126625717	+	cg45121248	I						97715858	49690943	Red	FALSE	CG	0	0	0	0.0954972	0.20634	-0.110842	-1.03609	0.000122428	0.11384	0.0766205	0.0186157	0.220565	0.185055	0.0187782	-0.0712143	0.00235448	0	0	25.3333	23.6667	24	20	28	28	3	3	24914	A0A0U1RPB6	ENSMUST00000187609.1	chr7	126625675	126626975	1301	-	tss_1500	UCSC
cg45121248_TC11	chr7	126625716	126625717	+	cg45121248	I						97715858	49690943	Red	FALSE	CG	0	0	0	0.0954972	0.20634	-0.110842	-1.03609	0.000122428	0.11384	0.0766205	0.0186157	0.220565	0.185055	0.0187782	-0.0712143	0.00235448	0	0	25.3333	23.6667	24	20	28	28	3	3	24914	Q9WTK0	ENSMUST00000032961.3	chr7	126625676	126625876	201	-	tss_200	UCSC
cg43964836_BC21	chr6	124913234	124913235	-	cg43964836	II				chr6:124910090-124910346		5722595		Both	FALSE	CG	0	0	0	0.597001	0.707842	-0.110841	-0.241967	0.00501171	0.623978	0.543672	0.0461856	0.729079	0.687742	0.0206921	-0.0637642	0.0373605	0	0	21.6667	28	21	23	23	34	3	3	46452	Lag3	XR_377427.3	chr6	124912634	124913934	1301	-	tss_1500	NCBI
cg43964836_BC21	chr6	124913234	124913235	-	cg43964836	II				chr6:124910090-124910346		5722595		Both	FALSE	CG	0	0	0	0.597001	0.707842	-0.110841	-0.241967	0.00501171	0.623978	0.543672	0.0461856	0.729079	0.687742	0.0206921	-0.0637642	0.0373605	0	0	21.6667	28	21	23	23	34	3	3	46452	chr6-124910090-124910346		chr6	124912346	124914346	2001	*	SShelf	UCSC
cg33162979_BC11	chr15	25948444	25948445	-	cg33162979	I						26677475	37654354	Red	FALSE	CG	0	0	0	0.61261	0.723437	-0.110827	-0.236344	0.00144482	0.625293	0.599128	0.013101	0.736157	0.702781	0.0180475	-0.0774876	0.0148636	0	0	21	24.6667	17	23	24	27	3	3	47570	Fam134b	NM_001034851.2	chr15	25843297	25973696	130400	+	tss_body	NCBI
cg33162979_BC11	chr15	25948444	25948445	-	cg33162979	I						26677475	37654354	Red	FALSE	CG	0	0	0	0.61261	0.723437	-0.110827	-0.236344	0.00144482	0.625293	0.599128	0.013101	0.736157	0.702781	0.0180475	-0.0774876	0.0148636	0	0	21	24.6667	17	23	24	27	3	3	47570	Fam134b	NM_001277318.1	chr15	25933551	25973696	40146	+	tss_body	NCBI
cg33162979_BC11	chr15	25948444	25948445	-	cg33162979	I						26677475	37654354	Red	FALSE	CG	0	0	0	0.61261	0.723437	-0.110827	-0.236344	0.00144482	0.625293	0.599128	0.013101	0.736157	0.702781	0.0180475	-0.0774876	0.0148636	0	0	21	24.6667	17	23	24	27	3	3	47570	Fam134b	XM_006520134.3	chr15	25940278	25973687	33410	+	tss_body	NCBI
cg33162979_BC11	chr15	25948444	25948445	-	cg33162979	I						26677475	37654354	Red	FALSE	CG	0	0	0	0.61261	0.723437	-0.110827	-0.236344	0.00144482	0.625293	0.599128	0.013101	0.736157	0.702781	0.0180475	-0.0774876	0.0148636	0	0	21	24.6667	17	23	24	27	3	3	47570	Fam134b	XM_017316720.1	chr15	25940278	25973687	33410	+	tss_body	NCBI
cg33162979_BC11	chr15	25948444	25948445	-	cg33162979	I						26677475	37654354	Red	FALSE	CG	0	0	0	0.61261	0.723437	-0.110827	-0.236344	0.00144482	0.625293	0.599128	0.013101	0.736157	0.702781	0.0180475	-0.0774876	0.0148636	0	0	21	24.6667	17	23	24	27	3	3	47570	Fam134b	NM_001277315.1	chr15	25940701	25973696	32996	+	tss_body	NCBI
cg33162979_BC11	chr15	25948444	25948445	-	cg33162979	I						26677475	37654354	Red	FALSE	CG	0	0	0	0.61261	0.723437	-0.110827	-0.236344	0.00144482	0.625293	0.599128	0.013101	0.736157	0.702781	0.0180475	-0.0774876	0.0148636	0	0	21	24.6667	17	23	24	27	3	3	47570	Fam134b	NM_001277316.1	chr15	25940825	25973696	32872	+	tss_body	NCBI
cg33162979_BC11	chr15	25948444	25948445	-	cg33162979	I						26677475	37654354	Red	FALSE	CG	0	0	0	0.61261	0.723437	-0.110827	-0.236344	0.00144482	0.625293	0.599128	0.013101	0.736157	0.702781	0.0180475	-0.0774876	0.0148636	0	0	21	24.6667	17	23	24	27	3	3	47570	Fam134b	NM_025459.3	chr15	25940825	25973696	32872	+	tss_body	NCBI
cg33162979_BC11	chr15	25948444	25948445	-	cg33162979	I						26677475	37654354	Red	FALSE	CG	0	0	0	0.61261	0.723437	-0.110827	-0.236344	0.00144482	0.625293	0.599128	0.013101	0.736157	0.702781	0.0180475	-0.0774876	0.0148636	0	0	21	24.6667	17	23	24	27	3	3	47570	Fam134b	NM_001277317.1	chr15	25942678	25973696	31019	+	tss_body	NCBI
cg33162979_BC11	chr15	25948444	25948445	-	cg33162979	I						26677475	37654354	Red	FALSE	CG	0	0	0	0.61261	0.723437	-0.110827	-0.236344	0.00144482	0.625293	0.599128	0.013101	0.736157	0.702781	0.0180475	-0.0774876	0.0148636	0	0	21	24.6667	17	23	24	27	3	3	47570	Q8VE91	ENSMUST00000022881.14	chr15	25843179	25973687	130509	+	tss_body	UCSC
cg33162979_BC11	chr15	25948444	25948445	-	cg33162979	I						26677475	37654354	Red	FALSE	CG	0	0	0	0.61261	0.723437	-0.110827	-0.236344	0.00144482	0.625293	0.599128	0.013101	0.736157	0.702781	0.0180475	-0.0774876	0.0148636	0	0	21	24.6667	17	23	24	27	3	3	47570	A0A2I3BR09	ENSMUST00000228600.1	chr15	25910423	25966692	56270	+	tss_body	UCSC
cg33162979_BC11	chr15	25948444	25948445	-	cg33162979	I						26677475	37654354	Red	FALSE	CG	0	0	0	0.61261	0.723437	-0.110827	-0.236344	0.00144482	0.625293	0.599128	0.013101	0.736157	0.702781	0.0180475	-0.0774876	0.0148636	0	0	21	24.6667	17	23	24	27	3	3	47570	A0A2I3BQZ7	ENSMUST00000228327.1	chr15	25933551	25970186	36636	+	tss_body	UCSC
cg33162979_BC11	chr15	25948444	25948445	-	cg33162979	I						26677475	37654354	Red	FALSE	CG	0	0	0	0.61261	0.723437	-0.110827	-0.236344	0.00144482	0.625293	0.599128	0.013101	0.736157	0.702781	0.0180475	-0.0774876	0.0148636	0	0	21	24.6667	17	23	24	27	3	3	47570	Q8VE91	ENSMUST00000227275.1	chr15	25940701	25973668	32968	+	tss_body	UCSC
cg33162979_BC11	chr15	25948444	25948445	-	cg33162979	I						26677475	37654354	Red	FALSE	CG	0	0	0	0.61261	0.723437	-0.110827	-0.236344	0.00144482	0.625293	0.599128	0.013101	0.736157	0.702781	0.0180475	-0.0774876	0.0148636	0	0	21	24.6667	17	23	24	27	3	3	47570	A0A2I3BS06	ENSMUST00000226750.1	chr15	25940772	25964350	23579	+	tss_body	UCSC
cg33162979_BC11	chr15	25948444	25948445	-	cg33162979	I						26677475	37654354	Red	FALSE	CG	0	0	0	0.61261	0.723437	-0.110827	-0.236344	0.00144482	0.625293	0.599128	0.013101	0.736157	0.702781	0.0180475	-0.0774876	0.0148636	0	0	21	24.6667	17	23	24	27	3	3	47570	Q8VE91	ENSMUST00000226438.1	chr15	25940825	25973668	32844	+	tss_body	UCSC
cg33162979_BC11	chr15	25948444	25948445	-	cg33162979	I						26677475	37654354	Red	FALSE	CG	0	0	0	0.61261	0.723437	-0.110827	-0.236344	0.00144482	0.625293	0.599128	0.013101	0.736157	0.702781	0.0180475	-0.0774876	0.0148636	0	0	21	24.6667	17	23	24	27	3	3	47570	Q8VE91	ENSMUST00000110438.2	chr15	25940886	25972354	31469	+	tss_body	UCSC
cg33162979_BC11	chr15	25948444	25948445	-	cg33162979	I						26677475	37654354	Red	FALSE	CG	0	0	0	0.61261	0.723437	-0.110827	-0.236344	0.00144482	0.625293	0.599128	0.013101	0.736157	0.702781	0.0180475	-0.0774876	0.0148636	0	0	21	24.6667	17	23	24	27	3	3	47570	Q8VE91	ENSMUST00000228306.1	chr15	25942678	25972337	29660	+	tss_body	UCSC
cg28580216_BC11	chr10	66990378	66990379	-	cg28580216	I						88798499	40619231	Grn	FALSE	CG	0	0	0	0.616548	0.72737	-0.110822	-0.234965	0.00680706	0.650506	0.563241	0.0467396	0.759868	0.690377	0.0349626	-0.0398713	0.0468822	0	0	23.3333	20.6667	20	18	29	23	3	3	47872
cg34775712_BC21	chr17	27518271	27518272	-	cg34775712	II		chr17:27520719-27521101				31633439		Both	FALSE	CG	0	0	0	0.758433	0.869245	-0.110813	-0.194347	0.00590533	0.83831	0.685934	0.0764554	0.878318	0.863875	0.00790139	-0.0255646	0.0422377	0	0	20	25.3333	15	18	26	38	3	3	57365	A0A338P783	ENSMUST00000231416.1	chr17	27425906	27521403	95498	-	tss_body	UCSC
cg34775712_BC21	chr17	27518271	27518272	-	cg34775712	II		chr17:27520719-27521101				31633439		Both	FALSE	CG	0	0	0	0.758433	0.869245	-0.110813	-0.194347	0.00590533	0.83831	0.685934	0.0764554	0.878318	0.863875	0.00790139	-0.0255646	0.0422377	0	0	20	25.3333	15	18	26	38	3	3	57365	chr17-27520719-27521101		chr17	27516719	27518719	2001	*	NShelf	UCSC
cg37441086_TC21	chr1	128826928	128826929	+	cg37441086	II						49662122		Both	FALSE	CG	0	0	0	0.509892	0.620678	-0.110785	-0.27869	0.00302443	0.529368	0.494755	0.0177097	0.644838	0.607227	0.0209684	-0.0778585	0.0257081	0	0	27.3333	25	20	20	39	29	3	3	40177
cg39651391_BC21	chr3	36625766	36625767	-	cg39651391	II						61727495		Both	FALSE	CG	0	0	0	0.503709	0.614487	-0.110777	-0.281719	0.00564808	0.540138	0.470586	0.0348935	0.645329	0.594827	0.0270446	-0.0546893	0.0408646	0	0	30	26	25	26	34	26	3	3	39716	Trpc3	NM_019510.2	chr3	36620481	36690167	69687	-	tss_body	NCBI
cg39651391_BC21	chr3	36625766	36625767	-	cg39651391	II						61727495		Both	FALSE	CG	0	0	0	0.503709	0.614487	-0.110777	-0.281719	0.00564808	0.540138	0.470586	0.0348935	0.645329	0.594827	0.0270446	-0.0546893	0.0408646	0	0	30	26	25	26	34	26	3	3	39716	Trpc3	XM_006535439.3	chr3	36621177	36690220	69044	-	tss_body	NCBI
cg39651391_BC21	chr3	36625766	36625767	-	cg39651391	II						61727495		Both	FALSE	CG	0	0	0	0.503709	0.614487	-0.110777	-0.281719	0.00564808	0.540138	0.470586	0.0348935	0.645329	0.594827	0.0270446	-0.0546893	0.0408646	0	0	30	26	25	26	34	26	3	3	39716	B1ATV3	ENSMUST00000029271.4	chr3	36620481	36690167	69687	-	tss_body	UCSC
cg37462947_TC21	chr1	131970336	131970337	+	cg37462947	II						19734566		Both	FALSE	CG	0	0	0	0.581619	0.692395	-0.110776	-0.247614	0.00649964	0.612629	0.534729	0.0413066	0.728651	0.662427	0.0335565	-0.0497984	0.045323	0	0	24	23	18	22	29	25	3	3	45388	Slc45a3	NM_001177628.2	chr1	131962914	131982972	20059	+	tss_body	NCBI
cg37462947_TC21	chr1	131970336	131970337	+	cg37462947	II						19734566		Both	FALSE	CG	0	0	0	0.581619	0.692395	-0.110776	-0.247614	0.00649964	0.612629	0.534729	0.0413066	0.728651	0.662427	0.0335565	-0.0497984	0.045323	0	0	24	23	18	22	29	25	3	3	45388	Slc45a3	XM_006529341.2	chr1	131962944	131982321	19378	+	tss_body	NCBI
cg37462947_TC21	chr1	131970336	131970337	+	cg37462947	II						19734566		Both	FALSE	CG	0	0	0	0.581619	0.692395	-0.110776	-0.247614	0.00649964	0.612629	0.534729	0.0413066	0.728651	0.662427	0.0335565	-0.0497984	0.045323	0	0	24	23	18	22	29	25	3	3	45388	Slc45a3	NM_145977.2	chr1	131969108	131970408	1301	+	tss_1500	NCBI
cg37462947_TC21	chr1	131970336	131970337	+	cg37462947	II						19734566		Both	FALSE	CG	0	0	0	0.581619	0.692395	-0.110776	-0.247614	0.00649964	0.612629	0.534729	0.0413066	0.728651	0.662427	0.0335565	-0.0497984	0.045323	0	0	24	23	18	22	29	25	3	3	45388		ENSMUST00000191034.1	chr1	131962953	132014486	51534	+	tss_body	UCSC
cg37462947_TC21	chr1	131970336	131970337	+	cg37462947	II						19734566		Both	FALSE	CG	0	0	0	0.581619	0.692395	-0.110776	-0.247614	0.00649964	0.612629	0.534729	0.0413066	0.728651	0.662427	0.0335565	-0.0497984	0.045323	0	0	24	23	18	22	29	25	3	3	45388	Q8K0H7	ENSMUST00000177943.7	chr1	131962966	131982969	20004	+	tss_body	UCSC
cg37462947_TC21	chr1	131970336	131970337	+	cg37462947	II						19734566		Both	FALSE	CG	0	0	0	0.581619	0.692395	-0.110776	-0.247614	0.00649964	0.612629	0.534729	0.0413066	0.728651	0.662427	0.0335565	-0.0497984	0.045323	0	0	24	23	18	22	29	25	3	3	45388	Q8K0H7	ENSMUST00000027695.7	chr1	131969108	131970408	1301	+	tss_1500	UCSC
cg36102487_BC21	chr19	6032675	6032676	-	cg36102487	II						99770822		Both	FALSE	CG	0	0	0	0.490624	0.601389	-0.110764	-0.288362	0.00315683	0.509664	0.470819	0.0194339	0.621896	0.583094	0.0194953	-0.0734298	0.0265191	0	0	22	26.3333	18	24	24	28	3	3	38765
cg40801527_TC21	chr4	42938255	42938256	+	cg40801527	II						62620226		Both	FALSE	CG	0	0	0	0.394239	0.505002	-0.110763	-0.34937	0.00278018	0.414073	0.38379	0.0171844	0.52395	0.4947	0.0164301	-0.0806275	0.0241769	0	0	27	25.6667	21	15	34	33	3	3	31430	Phf24	XM_006537815.3	chr4	42872617	42944151	71535	+	tss_body	NCBI
cg40801527_TC21	chr4	42938255	42938256	+	cg40801527	II						62620226		Both	FALSE	CG	0	0	0	0.394239	0.505002	-0.110763	-0.34937	0.00278018	0.414073	0.38379	0.0171844	0.52395	0.4947	0.0164301	-0.0806275	0.0241769	0	0	27	25.6667	21	15	34	33	3	3	31430	Phf24	XM_017320122.1	chr4	42916451	42944151	27701	+	tss_body	NCBI
cg40801527_TC21	chr4	42938255	42938256	+	cg40801527	II						62620226		Both	FALSE	CG	0	0	0	0.394239	0.505002	-0.110763	-0.34937	0.00278018	0.414073	0.38379	0.0171844	0.52395	0.4947	0.0164301	-0.0806275	0.0241769	0	0	27	25.6667	21	15	34	33	3	3	31430	Phf24	XM_017320121.1	chr4	42916452	42944151	27700	+	tss_body	NCBI
cg40801527_TC21	chr4	42938255	42938256	+	cg40801527	II						62620226		Both	FALSE	CG	0	0	0	0.394239	0.505002	-0.110763	-0.34937	0.00278018	0.414073	0.38379	0.0171844	0.52395	0.4947	0.0164301	-0.0806275	0.0241769	0	0	27	25.6667	21	15	34	33	3	3	31430	Phf24	XM_017320124.1	chr4	42916455	42944151	27697	+	tss_body	NCBI
cg40801527_TC21	chr4	42938255	42938256	+	cg40801527	II						62620226		Both	FALSE	CG	0	0	0	0.394239	0.505002	-0.110763	-0.34937	0.00278018	0.414073	0.38379	0.0171844	0.52395	0.4947	0.0164301	-0.0806275	0.0241769	0	0	27	25.6667	21	15	34	33	3	3	31430	Phf24	XM_006537817.2	chr4	42917241	42944151	26911	+	tss_body	NCBI
cg40801527_TC21	chr4	42938255	42938256	+	cg40801527	II						62620226		Both	FALSE	CG	0	0	0	0.394239	0.505002	-0.110763	-0.34937	0.00278018	0.414073	0.38379	0.0171844	0.52395	0.4947	0.0164301	-0.0806275	0.0241769	0	0	27	25.6667	21	15	34	33	3	3	31430	Phf24	XM_006537812.2	chr4	42917241	42944151	26911	+	tss_body	NCBI
cg40801527_TC21	chr4	42938255	42938256	+	cg40801527	II						62620226		Both	FALSE	CG	0	0	0	0.394239	0.505002	-0.110763	-0.34937	0.00278018	0.414073	0.38379	0.0171844	0.52395	0.4947	0.0164301	-0.0806275	0.0241769	0	0	27	25.6667	21	15	34	33	3	3	31430	Phf24	XM_006537821.1	chr4	42917242	42944151	26910	+	tss_body	NCBI
cg40801527_TC21	chr4	42938255	42938256	+	cg40801527	II						62620226		Both	FALSE	CG	0	0	0	0.394239	0.505002	-0.110763	-0.34937	0.00278018	0.414073	0.38379	0.0171844	0.52395	0.4947	0.0164301	-0.0806275	0.0241769	0	0	27	25.6667	21	15	34	33	3	3	31430	Phf24	NM_172690.2	chr4	42917250	42941607	24358	+	tss_body	NCBI
cg40801527_TC21	chr4	42938255	42938256	+	cg40801527	II						62620226		Both	FALSE	CG	0	0	0	0.394239	0.505002	-0.110763	-0.34937	0.00278018	0.414073	0.38379	0.0171844	0.52395	0.4947	0.0164301	-0.0806275	0.0241769	0	0	27	25.6667	21	15	34	33	3	3	31430	Phf24	XM_006537819.3	chr4	42919413	42944151	24739	+	tss_body	NCBI
cg40801527_TC21	chr4	42938255	42938256	+	cg40801527	II						62620226		Both	FALSE	CG	0	0	0	0.394239	0.505002	-0.110763	-0.34937	0.00278018	0.414073	0.38379	0.0171844	0.52395	0.4947	0.0164301	-0.0806275	0.0241769	0	0	27	25.6667	21	15	34	33	3	3	31430	Phf24	XM_011249992.2	chr4	42919413	42944151	24739	+	tss_body	NCBI
cg40801527_TC21	chr4	42938255	42938256	+	cg40801527	II						62620226		Both	FALSE	CG	0	0	0	0.394239	0.505002	-0.110763	-0.34937	0.00278018	0.414073	0.38379	0.0171844	0.52395	0.4947	0.0164301	-0.0806275	0.0241769	0	0	27	25.6667	21	15	34	33	3	3	31430	Phf24	XM_006537809.3	chr4	42919768	42944151	24384	+	tss_body	NCBI
cg40801527_TC21	chr4	42938255	42938256	+	cg40801527	II						62620226		Both	FALSE	CG	0	0	0	0.394239	0.505002	-0.110763	-0.34937	0.00278018	0.414073	0.38379	0.0171844	0.52395	0.4947	0.0164301	-0.0806275	0.0241769	0	0	27	25.6667	21	15	34	33	3	3	31430	Phf24	XM_017320120.1	chr4	42928152	42944151	16000	+	tss_body	NCBI
cg40801527_TC21	chr4	42938255	42938256	+	cg40801527	II						62620226		Both	FALSE	CG	0	0	0	0.394239	0.505002	-0.110763	-0.34937	0.00278018	0.414073	0.38379	0.0171844	0.52395	0.4947	0.0164301	-0.0806275	0.0241769	0	0	27	25.6667	21	15	34	33	3	3	31430	Phf24	XM_017320123.1	chr4	42930653	42944151	13499	+	tss_body	NCBI
cg40801527_TC21	chr4	42938255	42938256	+	cg40801527	II						62620226		Both	FALSE	CG	0	0	0	0.394239	0.505002	-0.110763	-0.34937	0.00278018	0.414073	0.38379	0.0171844	0.52395	0.4947	0.0164301	-0.0806275	0.0241769	0	0	27	25.6667	21	15	34	33	3	3	31430	Q80TL4	ENSMUST00000107975.7	chr4	42916693	42944752	28060	+	tss_body	UCSC
cg40801527_TC21	chr4	42938255	42938256	+	cg40801527	II						62620226		Both	FALSE	CG	0	0	0	0.394239	0.505002	-0.110763	-0.34937	0.00278018	0.414073	0.38379	0.0171844	0.52395	0.4947	0.0164301	-0.0806275	0.0241769	0	0	27	25.6667	21	15	34	33	3	3	31430	Q80TL4	ENSMUST00000107976.8	chr4	42917250	42944752	27503	+	tss_body	UCSC
cg40801527_TC21	chr4	42938255	42938256	+	cg40801527	II						62620226		Both	FALSE	CG	0	0	0	0.394239	0.505002	-0.110763	-0.34937	0.00278018	0.414073	0.38379	0.0171844	0.52395	0.4947	0.0164301	-0.0806275	0.0241769	0	0	27	25.6667	21	15	34	33	3	3	31430	Q80TL4	ENSMUST00000069184.8	chr4	42917269	42944752	27484	+	tss_body	UCSC
cg40801527_TC21	chr4	42938255	42938256	+	cg40801527	II						62620226		Both	FALSE	CG	0	0	0	0.394239	0.505002	-0.110763	-0.34937	0.00278018	0.414073	0.38379	0.0171844	0.52395	0.4947	0.0164301	-0.0806275	0.0241769	0	0	27	25.6667	21	15	34	33	3	3	31430	S4R2C8	ENSMUST00000124380.1	chr4	42917333	42940357	23025	+	tss_body	UCSC
cg40801527_TC21	chr4	42938255	42938256	+	cg40801527	II						62620226		Both	FALSE	CG	0	0	0	0.394239	0.505002	-0.110763	-0.34937	0.00278018	0.414073	0.38379	0.0171844	0.52395	0.4947	0.0164301	-0.0806275	0.0241769	0	0	27	25.6667	21	15	34	33	3	3	31430	F6SBE4	ENSMUST00000138425.7	chr4	42933918	42939513	5596	+	tss_body	UCSC
cg40801527_TC21	chr4	42938255	42938256	+	cg40801527	II						62620226		Both	FALSE	CG	0	0	0	0.394239	0.505002	-0.110763	-0.34937	0.00278018	0.414073	0.38379	0.0171844	0.52395	0.4947	0.0164301	-0.0806275	0.0241769	0	0	27	25.6667	21	15	34	33	3	3	31430	S4R1R0	ENSMUST00000131234.1	chr4	42938253	42939833	1581	+	tss_body	UCSC
cg40882760_TC21	chr4	51407989	51407990	+	cg40882760	II						13801959		Both	FALSE	CG	0	0	0	0.244961	0.355708	-0.110747	-0.520414	0.00108601	0.266559	0.224716	0.0209545	0.361102	0.35268	0.00468293	-0.086121	0.0120134	0	0	24	23	17	15	28	32	3	3	24939
cg41519931_BC21	chr4	134252019	134252020	-	cg41519931	II	chr4:134251303-134252137			chr4:134249746-134249967		46752378		Both	FALSE	CG	0	0	0	0.242992	0.35373	-0.110738	-0.523776	0.0017833	0.278359	0.21753	0.0316011	0.358429	0.349862	0.00434327	-0.0715031	0.0173674	0	0	25.6667	20.3333	21	19	29	22	3	3	25389	Grrp1	XM_006539197.2	chr4	134251101	134253330	2230	-	tss_body	NCBI
cg41519931_BC21	chr4	134252019	134252020	-	cg41519931	II	chr4:134251303-134252137			chr4:134249746-134249967		46752378		Both	FALSE	CG	0	0	0	0.242992	0.35373	-0.110738	-0.523776	0.0017833	0.278359	0.21753	0.0316011	0.358429	0.349862	0.00434327	-0.0715031	0.0173674	0	0	25.6667	20.3333	21	19	29	22	3	3	25389	Grrp1	XM_006539200.2	chr4	134251101	134254001	2901	-	tss_body	NCBI
cg41519931_BC21	chr4	134252019	134252020	-	cg41519931	II	chr4:134251303-134252137			chr4:134249746-134249967		46752378		Both	FALSE	CG	0	0	0	0.242992	0.35373	-0.110738	-0.523776	0.0017833	0.278359	0.21753	0.0316011	0.358429	0.349862	0.00434327	-0.0715031	0.0173674	0	0	25.6667	20.3333	21	19	29	22	3	3	25389	Grrp1	XM_006539199.3	chr4	134251101	134262831	11731	-	tss_body	NCBI
cg41519931_BC21	chr4	134252019	134252020	-	cg41519931	II	chr4:134251303-134252137			chr4:134249746-134249967		46752378		Both	FALSE	CG	0	0	0	0.242992	0.35373	-0.110738	-0.523776	0.0017833	0.278359	0.21753	0.0316011	0.358429	0.349862	0.00434327	-0.0715031	0.0173674	0	0	25.6667	20.3333	21	19	29	22	3	3	25389	Grrp1	XM_006539198.2	chr4	134251101	134266197	15097	-	tss_body	NCBI
cg41519931_BC21	chr4	134252019	134252020	-	cg41519931	II	chr4:134251303-134252137			chr4:134249746-134249967		46752378		Both	FALSE	CG	0	0	0	0.242992	0.35373	-0.110738	-0.523776	0.0017833	0.278359	0.21753	0.0316011	0.358429	0.349862	0.00434327	-0.0715031	0.0173674	0	0	25.6667	20.3333	21	19	29	22	3	3	25389	Grrp1	NM_001099296.2	chr4	134251109	134254106	2998	-	tss_body	NCBI
cg41519931_BC21	chr4	134252019	134252020	-	cg41519931	II	chr4:134251303-134252137			chr4:134249746-134249967		46752378		Both	FALSE	CG	0	0	0	0.242992	0.35373	-0.110738	-0.523776	0.0017833	0.278359	0.21753	0.0316011	0.358429	0.349862	0.00434327	-0.0715031	0.0173674	0	0	25.6667	20.3333	21	19	29	22	3	3	25389	Q80X91	ENSMUST00000060050.5	chr4	134251109	134254106	2998	-	tss_body	UCSC
cg41519931_BC21	chr4	134252019	134252020	-	cg41519931	II	chr4:134251303-134252137			chr4:134249746-134249967		46752378		Both	FALSE	CG	0	0	0	0.242992	0.35373	-0.110738	-0.523776	0.0017833	0.278359	0.21753	0.0316011	0.358429	0.349862	0.00434327	-0.0715031	0.0173674	0	0	25.6667	20.3333	21	19	29	22	3	3	25389	chr4-134251303-134252137		chr4	134251303	134252137	835	*	Island	UCSC
cg41519931_BC21	chr4	134252019	134252020	-	cg41519931	II	chr4:134251303-134252137			chr4:134249746-134249967		46752378		Both	FALSE	CG	0	0	0	0.242992	0.35373	-0.110738	-0.523776	0.0017833	0.278359	0.21753	0.0316011	0.358429	0.349862	0.00434327	-0.0715031	0.0173674	0	0	25.6667	20.3333	21	19	29	22	3	3	25389		ENSMUST00000138366.1	chr4	134251705	134253023	1319	-	tss_body	UCSC
cg41519931_BC21	chr4	134252019	134252020	-	cg41519931	II	chr4:134251303-134252137			chr4:134249746-134249967		46752378		Both	FALSE	CG	0	0	0	0.242992	0.35373	-0.110738	-0.523776	0.0017833	0.278359	0.21753	0.0316011	0.358429	0.349862	0.00434327	-0.0715031	0.0173674	0	0	25.6667	20.3333	21	19	29	22	3	3	25389	chr4-134249746-134249967		chr4	134251967	134253967	2001	*	SShelf	UCSC
cg30093796_TC21	chr11	104666334	104666335	+	cg30093796	II						59622152		Both	FALSE	CG	0	0	0	0.209445	0.320169	-0.110724	-0.589346	0.00165604	0.247446	0.183603	0.0336135	0.32893	0.304592	0.0135251	-0.0571459	0.0164349	0	0	22.3333	23	13	22	27	24	3	3	24944	Itgb3	NM_016780.2	chr11	104607999	104670473	62475	+	tss_body	NCBI
cg30093796_TC21	chr11	104666334	104666335	+	cg30093796	II						59622152		Both	FALSE	CG	0	0	0	0.209445	0.320169	-0.110724	-0.589346	0.00165604	0.247446	0.183603	0.0336135	0.32893	0.304592	0.0135251	-0.0571459	0.0164349	0	0	22.3333	23	13	22	27	24	3	3	24944	Itgb3	XM_006532312.2	chr11	104608195	104670476	62282	+	tss_body	NCBI
cg30093796_TC21	chr11	104666334	104666335	+	cg30093796	II						59622152		Both	FALSE	CG	0	0	0	0.209445	0.320169	-0.110724	-0.589346	0.00165604	0.247446	0.183603	0.0336135	0.32893	0.304592	0.0135251	-0.0571459	0.0164349	0	0	22.3333	23	13	22	27	24	3	3	24944	O54890	ENSMUST00000021028.4	chr11	104607999	104670476	62478	+	tss_body	UCSC
cg30093796_TC21	chr11	104666334	104666335	+	cg30093796	II						59622152		Both	FALSE	CG	0	0	0	0.209445	0.320169	-0.110724	-0.589346	0.00165604	0.247446	0.183603	0.0336135	0.32893	0.304592	0.0135251	-0.0571459	0.0164349	0	0	22.3333	23	13	22	27	24	3	3	24944		ENSMUST00000127140.2	chr11	104637388	104669813	32426	+	tss_body	UCSC
cg47123895_BC21	chr9	96979685	96979686	-	cg47123895	II						85774503		Both	FALSE	CG	0	0	0	0.690482	0.801206	-0.110724	-0.21172	0.000805479	0.714087	0.675347	0.0207123	0.813983	0.778643	0.0195979	-0.0645553	0.00961492	0	0	26	28	16	25	39	30	3	3	53054	Spsb4	NM_145134.3	chr9	96943481	97018355	74875	-	tss_body	NCBI
cg47123895_BC21	chr9	96979685	96979686	-	cg47123895	II						85774503		Both	FALSE	CG	0	0	0	0.690482	0.801206	-0.110724	-0.21172	0.000805479	0.714087	0.675347	0.0207123	0.813983	0.778643	0.0195979	-0.0645553	0.00961492	0	0	26	28	16	25	39	30	3	3	53054	Q8R5B6	ENSMUST00000055433.4	chr9	96943481	97018843	75363	-	tss_body	UCSC
cg47123895_BC21	chr9	96979685	96979686	-	cg47123895	II						85774503		Both	FALSE	CG	0	0	0	0.690482	0.801206	-0.110724	-0.21172	0.000805479	0.714087	0.675347	0.0207123	0.813983	0.778643	0.0195979	-0.0645553	0.00961492	0	0	26	28	16	25	39	30	3	3	53054		ENSMUST00000162307.1	chr9	96943484	96984195	40712	-	tss_body	UCSC
cg37028623_TC21	chr1	66380739	66380740	+	cg37028623	II						80737488		Both	FALSE	CG	0	0	0	0.72632	0.837042	-0.110722	-0.2021	0.000420704	0.74365	0.711597	0.0161846	0.854239	0.814969	0.0200839	-0.0713187	0.00587505	0	0	24	23.6667	20	21	28	26	3	3	55386	Map2	XM_006495753.2	chr1	66175245	66442583	267339	+	tss_body	NCBI
cg37028623_TC21	chr1	66380739	66380740	+	cg37028623	II						80737488		Both	FALSE	CG	0	0	0	0.72632	0.837042	-0.110722	-0.2021	0.000420704	0.74365	0.711597	0.0161846	0.854239	0.814969	0.0200839	-0.0713187	0.00587505	0	0	24	23.6667	20	21	28	26	3	3	55386	Map2	XM_006495752.2	chr1	66175245	66442583	267339	+	tss_body	NCBI
cg37028623_TC21	chr1	66380739	66380740	+	cg37028623	II						80737488		Both	FALSE	CG	0	0	0	0.72632	0.837042	-0.110722	-0.2021	0.000420704	0.74365	0.711597	0.0161846	0.854239	0.814969	0.0200839	-0.0713187	0.00587505	0	0	24	23.6667	20	21	28	26	3	3	55386	Map2	XM_006495750.2	chr1	66175245	66442583	267339	+	tss_body	NCBI
cg37028623_TC21	chr1	66380739	66380740	+	cg37028623	II						80737488		Both	FALSE	CG	0	0	0	0.72632	0.837042	-0.110722	-0.2021	0.000420704	0.74365	0.711597	0.0161846	0.854239	0.814969	0.0200839	-0.0713187	0.00587505	0	0	24	23.6667	20	21	28	26	3	3	55386	Map2	XM_006495751.2	chr1	66175245	66442583	267339	+	tss_body	NCBI
cg37028623_TC21	chr1	66380739	66380740	+	cg37028623	II						80737488		Both	FALSE	CG	0	0	0	0.72632	0.837042	-0.110722	-0.2021	0.000420704	0.74365	0.711597	0.0161846	0.854239	0.814969	0.0200839	-0.0713187	0.00587505	0	0	24	23.6667	20	21	28	26	3	3	55386	Map2	XM_006495746.2	chr1	66175245	66442583	267339	+	tss_body	NCBI
cg37028623_TC21	chr1	66380739	66380740	+	cg37028623	II						80737488		Both	FALSE	CG	0	0	0	0.72632	0.837042	-0.110722	-0.2021	0.000420704	0.74365	0.711597	0.0161846	0.854239	0.814969	0.0200839	-0.0713187	0.00587505	0	0	24	23.6667	20	21	28	26	3	3	55386	Map2	XM_011238448.1	chr1	66175245	66442583	267339	+	tss_body	NCBI
cg37028623_TC21	chr1	66380739	66380740	+	cg37028623	II						80737488		Both	FALSE	CG	0	0	0	0.72632	0.837042	-0.110722	-0.2021	0.000420704	0.74365	0.711597	0.0161846	0.854239	0.814969	0.0200839	-0.0713187	0.00587505	0	0	24	23.6667	20	21	28	26	3	3	55386	Map2	XM_006495757.2	chr1	66175246	66442583	267338	+	tss_body	NCBI
cg37028623_TC21	chr1	66380739	66380740	+	cg37028623	II						80737488		Both	FALSE	CG	0	0	0	0.72632	0.837042	-0.110722	-0.2021	0.000420704	0.74365	0.711597	0.0161846	0.854239	0.814969	0.0200839	-0.0713187	0.00587505	0	0	24	23.6667	20	21	28	26	3	3	55386	Map2	XM_017319175.1	chr1	66175246	66442583	267338	+	tss_body	NCBI
cg37028623_TC21	chr1	66380739	66380740	+	cg37028623	II						80737488		Both	FALSE	CG	0	0	0	0.72632	0.837042	-0.110722	-0.2021	0.000420704	0.74365	0.711597	0.0161846	0.854239	0.814969	0.0200839	-0.0713187	0.00587505	0	0	24	23.6667	20	21	28	26	3	3	55386	Map2	XM_017319166.1	chr1	66175246	66442583	267338	+	tss_body	NCBI
cg37028623_TC21	chr1	66380739	66380740	+	cg37028623	II						80737488		Both	FALSE	CG	0	0	0	0.72632	0.837042	-0.110722	-0.2021	0.000420704	0.74365	0.711597	0.0161846	0.854239	0.814969	0.0200839	-0.0713187	0.00587505	0	0	24	23.6667	20	21	28	26	3	3	55386	Map2	XM_006495756.2	chr1	66175246	66442583	267338	+	tss_body	NCBI
cg37028623_TC21	chr1	66380739	66380740	+	cg37028623	II						80737488		Both	FALSE	CG	0	0	0	0.72632	0.837042	-0.110722	-0.2021	0.000420704	0.74365	0.711597	0.0161846	0.854239	0.814969	0.0200839	-0.0713187	0.00587505	0	0	24	23.6667	20	21	28	26	3	3	55386	Map2	XM_006495754.2	chr1	66175246	66442583	267338	+	tss_body	NCBI
cg37028623_TC21	chr1	66380739	66380740	+	cg37028623	II						80737488		Both	FALSE	CG	0	0	0	0.72632	0.837042	-0.110722	-0.2021	0.000420704	0.74365	0.711597	0.0161846	0.854239	0.814969	0.0200839	-0.0713187	0.00587505	0	0	24	23.6667	20	21	28	26	3	3	55386	Map2	XM_006495761.3	chr1	66175256	66442583	267328	+	tss_body	NCBI
cg37028623_TC21	chr1	66380739	66380740	+	cg37028623	II						80737488		Both	FALSE	CG	0	0	0	0.72632	0.837042	-0.110722	-0.2021	0.000420704	0.74365	0.711597	0.0161846	0.854239	0.814969	0.0200839	-0.0713187	0.00587505	0	0	24	23.6667	20	21	28	26	3	3	55386	Map2	XM_006495759.3	chr1	66175257	66442583	267327	+	tss_body	NCBI
cg37028623_TC21	chr1	66380739	66380740	+	cg37028623	II						80737488		Both	FALSE	CG	0	0	0	0.72632	0.837042	-0.110722	-0.2021	0.000420704	0.74365	0.711597	0.0161846	0.854239	0.814969	0.0200839	-0.0713187	0.00587505	0	0	24	23.6667	20	21	28	26	3	3	55386	Map2	XM_006495762.3	chr1	66175259	66442583	267325	+	tss_body	NCBI
cg37028623_TC21	chr1	66380739	66380740	+	cg37028623	II						80737488		Both	FALSE	CG	0	0	0	0.72632	0.837042	-0.110722	-0.2021	0.000420704	0.74365	0.711597	0.0161846	0.854239	0.814969	0.0200839	-0.0713187	0.00587505	0	0	24	23.6667	20	21	28	26	3	3	55386	Map2	NM_008632.2	chr1	66175328	66442583	267256	+	tss_body	NCBI
cg37028623_TC21	chr1	66380739	66380740	+	cg37028623	II						80737488		Both	FALSE	CG	0	0	0	0.72632	0.837042	-0.110722	-0.2021	0.000420704	0.74365	0.711597	0.0161846	0.854239	0.814969	0.0200839	-0.0713187	0.00587505	0	0	24	23.6667	20	21	28	26	3	3	55386	Map2	NM_001039934.1	chr1	66175328	66442583	267256	+	tss_body	NCBI
cg37028623_TC21	chr1	66380739	66380740	+	cg37028623	II						80737488		Both	FALSE	CG	0	0	0	0.72632	0.837042	-0.110722	-0.2021	0.000420704	0.74365	0.711597	0.0161846	0.854239	0.814969	0.0200839	-0.0713187	0.00587505	0	0	24	23.6667	20	21	28	26	3	3	55386	Map2	XM_006495748.3	chr1	66302118	66442583	140466	+	tss_body	NCBI
cg37028623_TC21	chr1	66380739	66380740	+	cg37028623	II						80737488		Both	FALSE	CG	0	0	0	0.72632	0.837042	-0.110722	-0.2021	0.000420704	0.74365	0.711597	0.0161846	0.854239	0.814969	0.0200839	-0.0713187	0.00587505	0	0	24	23.6667	20	21	28	26	3	3	55386	Map2	XM_017319165.1	chr1	66321676	66442583	120908	+	tss_body	NCBI
cg37028623_TC21	chr1	66380739	66380740	+	cg37028623	II						80737488		Both	FALSE	CG	0	0	0	0.72632	0.837042	-0.110722	-0.2021	0.000420704	0.74365	0.711597	0.0161846	0.854239	0.814969	0.0200839	-0.0713187	0.00587505	0	0	24	23.6667	20	21	28	26	3	3	55386	Map2	XM_006495747.3	chr1	66321678	66442583	120906	+	tss_body	NCBI
cg37028623_TC21	chr1	66380739	66380740	+	cg37028623	II						80737488		Both	FALSE	CG	0	0	0	0.72632	0.837042	-0.110722	-0.2021	0.000420704	0.74365	0.711597	0.0161846	0.854239	0.814969	0.0200839	-0.0713187	0.00587505	0	0	24	23.6667	20	21	28	26	3	3	55386	Map2	XM_006495749.3	chr1	66321678	66442583	120906	+	tss_body	NCBI
cg37028623_TC21	chr1	66380739	66380740	+	cg37028623	II						80737488		Both	FALSE	CG	0	0	0	0.72632	0.837042	-0.110722	-0.2021	0.000420704	0.74365	0.711597	0.0161846	0.854239	0.814969	0.0200839	-0.0713187	0.00587505	0	0	24	23.6667	20	21	28	26	3	3	55386	Map2	XM_017319169.1	chr1	66321681	66442583	120903	+	tss_body	NCBI
cg37028623_TC21	chr1	66380739	66380740	+	cg37028623	II						80737488		Both	FALSE	CG	0	0	0	0.72632	0.837042	-0.110722	-0.2021	0.000420704	0.74365	0.711597	0.0161846	0.854239	0.814969	0.0200839	-0.0713187	0.00587505	0	0	24	23.6667	20	21	28	26	3	3	55386	Map2	XM_017319194.1	chr1	66321683	66442583	120901	+	tss_body	NCBI
cg37028623_TC21	chr1	66380739	66380740	+	cg37028623	II						80737488		Both	FALSE	CG	0	0	0	0.72632	0.837042	-0.110722	-0.2021	0.000420704	0.74365	0.711597	0.0161846	0.854239	0.814969	0.0200839	-0.0713187	0.00587505	0	0	24	23.6667	20	21	28	26	3	3	55386	Map2	XM_006495760.1	chr1	66321683	66442583	120901	+	tss_body	NCBI
cg37028623_TC21	chr1	66380739	66380740	+	cg37028623	II						80737488		Both	FALSE	CG	0	0	0	0.72632	0.837042	-0.110722	-0.2021	0.000420704	0.74365	0.711597	0.0161846	0.854239	0.814969	0.0200839	-0.0713187	0.00587505	0	0	24	23.6667	20	21	28	26	3	3	55386	Map2	NM_001310634.1	chr1	66321723	66442583	120861	+	tss_body	NCBI
cg37028623_TC21	chr1	66380739	66380740	+	cg37028623	II						80737488		Both	FALSE	CG	0	0	0	0.72632	0.837042	-0.110722	-0.2021	0.000420704	0.74365	0.711597	0.0161846	0.854239	0.814969	0.0200839	-0.0713187	0.00587505	0	0	24	23.6667	20	21	28	26	3	3	55386	Map2	XM_006495758.3	chr1	66379751	66381051	1301	+	tss_1500	NCBI
cg37028623_TC21	chr1	66380739	66380740	+	cg37028623	II						80737488		Both	FALSE	CG	0	0	0	0.72632	0.837042	-0.110722	-0.2021	0.000420704	0.74365	0.711597	0.0161846	0.854239	0.814969	0.0200839	-0.0713187	0.00587505	0	0	24	23.6667	20	21	28	26	3	3	55386	Q3TLQ0	ENSMUST00000114017.7	chr1	66175312	66442028	266717	+	tss_body	UCSC
cg37028623_TC21	chr1	66380739	66380740	+	cg37028623	II						80737488		Both	FALSE	CG	0	0	0	0.72632	0.837042	-0.110722	-0.2021	0.000420704	0.74365	0.711597	0.0161846	0.854239	0.814969	0.0200839	-0.0713187	0.00587505	0	0	24	23.6667	20	21	28	26	3	3	55386	Q80ZL4	ENSMUST00000114015.7	chr1	66175315	66442583	267269	+	tss_body	UCSC
cg37028623_TC21	chr1	66380739	66380740	+	cg37028623	II						80737488		Both	FALSE	CG	0	0	0	0.72632	0.837042	-0.110722	-0.2021	0.000420704	0.74365	0.711597	0.0161846	0.854239	0.814969	0.0200839	-0.0713187	0.00587505	0	0	24	23.6667	20	21	28	26	3	3	55386	Q3TLQ0	ENSMUST00000114018.9	chr1	66251646	66442581	190936	+	tss_body	UCSC
cg37028623_TC21	chr1	66380739	66380740	+	cg37028623	II						80737488		Both	FALSE	CG	0	0	0	0.72632	0.837042	-0.110722	-0.2021	0.000420704	0.74365	0.711597	0.0161846	0.854239	0.814969	0.0200839	-0.0713187	0.00587505	0	0	24	23.6667	20	21	28	26	3	3	55386	Q80ZL4	ENSMUST00000024639.11	chr1	66251661	66442581	190921	+	tss_body	UCSC
cg37028623_TC21	chr1	66380739	66380740	+	cg37028623	II						80737488		Both	FALSE	CG	0	0	0	0.72632	0.837042	-0.110722	-0.2021	0.000420704	0.74365	0.711597	0.0161846	0.854239	0.814969	0.0200839	-0.0713187	0.00587505	0	0	24	23.6667	20	21	28	26	3	3	55386	P20357	ENSMUST00000114013.7	chr1	66321718	66439188	117471	+	tss_body	UCSC
cg37028623_TC21	chr1	66380739	66380740	+	cg37028623	II						80737488		Both	FALSE	CG	0	0	0	0.72632	0.837042	-0.110722	-0.2021	0.000420704	0.74365	0.711597	0.0161846	0.854239	0.814969	0.0200839	-0.0713187	0.00587505	0	0	24	23.6667	20	21	28	26	3	3	55386		ENSMUST00000128673.7	chr1	66321835	66404131	82297	+	tss_body	UCSC
cg37028623_TC21	chr1	66380739	66380740	+	cg37028623	II						80737488		Both	FALSE	CG	0	0	0	0.72632	0.837042	-0.110722	-0.2021	0.000420704	0.74365	0.711597	0.0161846	0.854239	0.814969	0.0200839	-0.0713187	0.00587505	0	0	24	23.6667	20	21	28	26	3	3	55386		ENSMUST00000137807.7	chr1	66321997	66381291	59295	+	tss_body	UCSC
cg37028623_TC21	chr1	66380739	66380740	+	cg37028623	II						80737488		Both	FALSE	CG	0	0	0	0.72632	0.837042	-0.110722	-0.2021	0.000420704	0.74365	0.711597	0.0161846	0.854239	0.814969	0.0200839	-0.0713187	0.00587505	0	0	24	23.6667	20	21	28	26	3	3	55386	E9Q8Y2	ENSMUST00000123647.7	chr1	66322101	66401486	79386	+	tss_body	UCSC
cg37028623_TC21	chr1	66380739	66380740	+	cg37028623	II						80737488		Both	FALSE	CG	0	0	0	0.72632	0.837042	-0.110722	-0.2021	0.000420704	0.74365	0.711597	0.0161846	0.854239	0.814969	0.0200839	-0.0713187	0.00587505	0	0	24	23.6667	20	21	28	26	3	3	55386	Q80ZL4	ENSMUST00000077355.11	chr1	66364654	66442583	77930	+	tss_body	UCSC
cg37028623_TC21	chr1	66380739	66380740	+	cg37028623	II						80737488		Both	FALSE	CG	0	0	0	0.72632	0.837042	-0.110722	-0.2021	0.000420704	0.74365	0.711597	0.0161846	0.854239	0.814969	0.0200839	-0.0713187	0.00587505	0	0	24	23.6667	20	21	28	26	3	3	55386	Q80X35	ENSMUST00000114012.7	chr1	66364657	66442583	77927	+	tss_body	UCSC
cg37028623_TC21	chr1	66380739	66380740	+	cg37028623	II						80737488		Both	FALSE	CG	0	0	0	0.72632	0.837042	-0.110722	-0.2021	0.000420704	0.74365	0.711597	0.0161846	0.854239	0.814969	0.0200839	-0.0713187	0.00587505	0	0	24	23.6667	20	21	28	26	3	3	55386	G3UZE9	ENSMUST00000173855.7	chr1	66380511	66413401	32891	+	tss_body	UCSC
cg37028623_TC21	chr1	66380739	66380740	+	cg37028623	II						80737488		Both	FALSE	CG	0	0	0	0.72632	0.837042	-0.110722	-0.2021	0.000420704	0.74365	0.711597	0.0161846	0.854239	0.814969	0.0200839	-0.0713187	0.00587505	0	0	24	23.6667	20	21	28	26	3	3	55386	F7ALC8	ENSMUST00000141148.1	chr1	66380701	66412930	32230	+	tss_body	UCSC
cg42178407_BC21	chr5	57722239	57722240	-	cg42178407	II					chr5:57717239-57720500	91726361		Both	FALSE	CG	0	0	0	0.731412	0.84213	-0.110719	-0.200799	0.000257362	0.752474	0.708016	0.0223202	0.85005	0.833096	0.00853157	-0.0806228	0.00407424	0	0	27.3333	25.6667	24	14	30	32	3	3	55681	Pcdh7	XM_006504028.3	chr5	57717595	57916032	198438	+	tss_body	NCBI
cg42178407_BC21	chr5	57722239	57722240	-	cg42178407	II					chr5:57717239-57720500	91726361		Both	FALSE	CG	0	0	0	0.731412	0.84213	-0.110719	-0.200799	0.000257362	0.752474	0.708016	0.0223202	0.85005	0.833096	0.00853157	-0.0806228	0.00407424	0	0	27.3333	25.6667	24	14	30	32	3	3	55681	Pcdh7	XM_006504025.3	chr5	57717595	57916898	199304	+	tss_body	NCBI
cg42178407_BC21	chr5	57722239	57722240	-	cg42178407	II					chr5:57717239-57720500	91726361		Both	FALSE	CG	0	0	0	0.731412	0.84213	-0.110719	-0.200799	0.000257362	0.752474	0.708016	0.0223202	0.85005	0.833096	0.00853157	-0.0806228	0.00407424	0	0	27.3333	25.6667	24	14	30	32	3	3	55681	Pcdh7	XM_006504024.3	chr5	57717595	58129047	411453	+	tss_body	NCBI
cg42178407_BC21	chr5	57722239	57722240	-	cg42178407	II					chr5:57717239-57720500	91726361		Both	FALSE	CG	0	0	0	0.731412	0.84213	-0.110719	-0.200799	0.000257362	0.752474	0.708016	0.0223202	0.85005	0.833096	0.00853157	-0.0806228	0.00407424	0	0	27.3333	25.6667	24	14	30	32	3	3	55681	Pcdh7	XM_006504023.3	chr5	57717595	58129454	411860	+	tss_body	NCBI
cg42178407_BC21	chr5	57722239	57722240	-	cg42178407	II					chr5:57717239-57720500	91726361		Both	FALSE	CG	0	0	0	0.731412	0.84213	-0.110719	-0.200799	0.000257362	0.752474	0.708016	0.0223202	0.85005	0.833096	0.00853157	-0.0806228	0.00407424	0	0	27.3333	25.6667	24	14	30	32	3	3	55681	Pcdh7	XM_017320993.1	chr5	57717595	58132831	415237	+	tss_body	NCBI
cg42178407_BC21	chr5	57722239	57722240	-	cg42178407	II					chr5:57717239-57720500	91726361		Both	FALSE	CG	0	0	0	0.731412	0.84213	-0.110719	-0.200799	0.000257362	0.752474	0.708016	0.0223202	0.85005	0.833096	0.00853157	-0.0806228	0.00407424	0	0	27.3333	25.6667	24	14	30	32	3	3	55681	Pcdh7	XM_006504030.3	chr5	57717595	58133236	415642	+	tss_body	NCBI
cg42178407_BC21	chr5	57722239	57722240	-	cg42178407	II					chr5:57717239-57720500	91726361		Both	FALSE	CG	0	0	0	0.731412	0.84213	-0.110719	-0.200799	0.000257362	0.752474	0.708016	0.0223202	0.85005	0.833096	0.00853157	-0.0806228	0.00407424	0	0	27.3333	25.6667	24	14	30	32	3	3	55681	Pcdh7	XM_017320992.1	chr5	57717595	58133236	415642	+	tss_body	NCBI
cg42178407_BC21	chr5	57722239	57722240	-	cg42178407	II					chr5:57717239-57720500	91726361		Both	FALSE	CG	0	0	0	0.731412	0.84213	-0.110719	-0.200799	0.000257362	0.752474	0.708016	0.0223202	0.85005	0.833096	0.00853157	-0.0806228	0.00407424	0	0	27.3333	25.6667	24	14	30	32	3	3	55681	Pcdh7	XM_006504029.3	chr5	57717595	58133236	415642	+	tss_body	NCBI
cg42178407_BC21	chr5	57722239	57722240	-	cg42178407	II					chr5:57717239-57720500	91726361		Both	FALSE	CG	0	0	0	0.731412	0.84213	-0.110719	-0.200799	0.000257362	0.752474	0.708016	0.0223202	0.85005	0.833096	0.00853157	-0.0806228	0.00407424	0	0	27.3333	25.6667	24	14	30	32	3	3	55681	Pcdh7	XM_006504022.3	chr5	57717595	58133236	415642	+	tss_body	NCBI
cg42178407_BC21	chr5	57722239	57722240	-	cg42178407	II					chr5:57717239-57720500	91726361		Both	FALSE	CG	0	0	0	0.731412	0.84213	-0.110719	-0.200799	0.000257362	0.752474	0.708016	0.0223202	0.85005	0.833096	0.00853157	-0.0806228	0.00407424	0	0	27.3333	25.6667	24	14	30	32	3	3	55681	Pcdh7	XM_006504020.3	chr5	57717595	58133236	415642	+	tss_body	NCBI
cg42178407_BC21	chr5	57722239	57722240	-	cg42178407	II					chr5:57717239-57720500	91726361		Both	FALSE	CG	0	0	0	0.731412	0.84213	-0.110719	-0.200799	0.000257362	0.752474	0.708016	0.0223202	0.85005	0.833096	0.00853157	-0.0806228	0.00407424	0	0	27.3333	25.6667	24	14	30	32	3	3	55681	Pcdh7	XM_006504019.3	chr5	57717595	58133236	415642	+	tss_body	NCBI
cg42178407_BC21	chr5	57722239	57722240	-	cg42178407	II					chr5:57717239-57720500	91726361		Both	FALSE	CG	0	0	0	0.731412	0.84213	-0.110719	-0.200799	0.000257362	0.752474	0.708016	0.0223202	0.85005	0.833096	0.00853157	-0.0806228	0.00407424	0	0	27.3333	25.6667	24	14	30	32	3	3	55681	Pcdh7	NM_018764.3	chr5	57718080	57729465	11386	+	tss_body	NCBI
cg42178407_BC21	chr5	57722239	57722240	-	cg42178407	II					chr5:57717239-57720500	91726361		Both	FALSE	CG	0	0	0	0.731412	0.84213	-0.110719	-0.200799	0.000257362	0.752474	0.708016	0.0223202	0.85005	0.833096	0.00853157	-0.0806228	0.00407424	0	0	27.3333	25.6667	24	14	30	32	3	3	55681	Pcdh7	NM_001310606.1	chr5	57718080	58133235	415156	+	tss_body	NCBI
cg42178407_BC21	chr5	57722239	57722240	-	cg42178407	II					chr5:57717239-57720500	91726361		Both	FALSE	CG	0	0	0	0.731412	0.84213	-0.110719	-0.200799	0.000257362	0.752474	0.708016	0.0223202	0.85005	0.833096	0.00853157	-0.0806228	0.00407424	0	0	27.3333	25.6667	24	14	30	32	3	3	55681	Pcdh7	NM_001122758.2	chr5	57718080	58133235	415156	+	tss_body	NCBI
cg42178407_BC21	chr5	57722239	57722240	-	cg42178407	II					chr5:57717239-57720500	91726361		Both	FALSE	CG	0	0	0	0.731412	0.84213	-0.110719	-0.200799	0.000257362	0.752474	0.708016	0.0223202	0.85005	0.833096	0.00853157	-0.0806228	0.00407424	0	0	27.3333	25.6667	24	14	30	32	3	3	55681	Pcdh7	NM_001310608.1	chr5	57718080	58133235	415156	+	tss_body	NCBI
cg42178407_BC21	chr5	57722239	57722240	-	cg42178407	II					chr5:57717239-57720500	91726361		Both	FALSE	CG	0	0	0	0.731412	0.84213	-0.110719	-0.200799	0.000257362	0.752474	0.708016	0.0223202	0.85005	0.833096	0.00853157	-0.0806228	0.00407424	0	0	27.3333	25.6667	24	14	30	32	3	3	55681	A0A0A6YY83	ENSMUST00000191837.5	chr5	57717966	58133230	415265	+	tss_body	UCSC
cg42178407_BC21	chr5	57722239	57722240	-	cg42178407	II					chr5:57717239-57720500	91726361		Both	FALSE	CG	0	0	0	0.731412	0.84213	-0.110719	-0.200799	0.000257362	0.752474	0.708016	0.0223202	0.85005	0.833096	0.00853157	-0.0806228	0.00407424	0	0	27.3333	25.6667	24	14	30	32	3	3	55681	A2RS43	ENSMUST00000068110.9	chr5	57718019	57729465	11447	+	tss_body	UCSC
cg42178407_BC21	chr5	57722239	57722240	-	cg42178407	II					chr5:57717239-57720500	91726361		Both	FALSE	CG	0	0	0	0.731412	0.84213	-0.110719	-0.200799	0.000257362	0.752474	0.708016	0.0223202	0.85005	0.833096	0.00853157	-0.0806228	0.00407424	0	0	27.3333	25.6667	24	14	30	32	3	3	55681	E9Q2S0	ENSMUST00000094783.6	chr5	57719096	58129351	410256	+	tss_body	UCSC
cg42178407_BC21	chr5	57722239	57722240	-	cg42178407	II					chr5:57717239-57720500	91726361		Both	FALSE	CG	0	0	0	0.731412	0.84213	-0.110719	-0.200799	0.000257362	0.752474	0.708016	0.0223202	0.85005	0.833096	0.00853157	-0.0806228	0.00407424	0	0	27.3333	25.6667	24	14	30	32	3	3	55681	A0A0A6YY48	ENSMUST00000192287.5	chr5	57720122	57916032	195911	+	tss_body	UCSC
cg42178407_BC21	chr5	57722239	57722240	-	cg42178407	II					chr5:57717239-57720500	91726361		Both	FALSE	CG	0	0	0	0.731412	0.84213	-0.110719	-0.200799	0.000257362	0.752474	0.708016	0.0223202	0.85005	0.833096	0.00853157	-0.0806228	0.00407424	0	0	27.3333	25.6667	24	14	30	32	3	3	55681	chr5-57717239-57720500		chr5	57720500	57722500	2001	*	SShore	UCSC
cg42178407_BC21	chr5	57722239	57722240	-	cg42178407	II					chr5:57717239-57720500	91726361		Both	FALSE	CG	0	0	0	0.731412	0.84213	-0.110719	-0.200799	0.000257362	0.752474	0.708016	0.0223202	0.85005	0.833096	0.00853157	-0.0806228	0.00407424	0	0	27.3333	25.6667	24	14	30	32	3	3	55681	A0A0A6YW34	ENSMUST00000195156.2	chr5	57721161	58129797	408637	+	tss_body	UCSC
cg42178407_BC21	chr5	57722239	57722240	-	cg42178407	II					chr5:57717239-57720500	91726361		Both	FALSE	CG	0	0	0	0.731412	0.84213	-0.110719	-0.200799	0.000257362	0.752474	0.708016	0.0223202	0.85005	0.833096	0.00853157	-0.0806228	0.00407424	0	0	27.3333	25.6667	24	14	30	32	3	3	55681	A0A0G2JG16	ENSMUST00000199310.1	chr5	57721912	57913448	191537	+	tss_body	UCSC
cg42178407_BC21	chr5	57722239	57722240	-	cg42178407	II					chr5:57717239-57720500	91726361		Both	FALSE	CG	0	0	0	0.731412	0.84213	-0.110719	-0.200799	0.000257362	0.752474	0.708016	0.0223202	0.85005	0.833096	0.00853157	-0.0806228	0.00407424	0	0	27.3333	25.6667	24	14	30	32	3	3	55681	A0A0A6YWD5	ENSMUST00000192048.1	chr5	57722208	58129454	407247	+	tss_body	UCSC
cg33923395_BC21	chr16	12812056	12812057	-	cg33923395	II						31613838		Both	FALSE	CG	0	0	0	0.610153	0.720862	-0.110709	-0.236976	0.00336739	0.63794	0.560417	0.0431709	0.726343	0.709918	0.00947775	-0.0719787	0.0278482	0	0	36.3333	26	30	22	40	34	3	3	47442	4930414F18Rik	XR_875912.2	chr16	12765793	12835213	69421	-	tss_body	NCBI
cg33923395_BC21	chr16	12812056	12812057	-	cg33923395	II						31613838		Both	FALSE	CG	0	0	0	0.610153	0.720862	-0.110709	-0.236976	0.00336739	0.63794	0.560417	0.0431709	0.726343	0.709918	0.00947775	-0.0719787	0.0278482	0	0	36.3333	26	30	22	40	34	3	3	47442	1700003L19Rik	NR_040507.1	chr16	12811389	12848653	37265	+	tss_body	NCBI
cg33923395_BC21	chr16	12812056	12812057	-	cg33923395	II						31613838		Both	FALSE	CG	0	0	0	0.610153	0.720862	-0.110709	-0.236976	0.00336739	0.63794	0.560417	0.0431709	0.726343	0.709918	0.00947775	-0.0719787	0.0278482	0	0	36.3333	26	30	22	40	34	3	3	47442		ENSMUST00000230696.1	chr16	12629083	12945935	316853	-	tss_body	UCSC
cg33923395_BC21	chr16	12812056	12812057	-	cg33923395	II						31613838		Both	FALSE	CG	0	0	0	0.610153	0.720862	-0.110709	-0.236976	0.00336739	0.63794	0.560417	0.0431709	0.726343	0.709918	0.00947775	-0.0719787	0.0278482	0	0	36.3333	26	30	22	40	34	3	3	47442		ENSMUST00000231680.1	chr16	12800578	12818298	17721	+	tss_body	UCSC
cg33923395_BC21	chr16	12812056	12812057	-	cg33923395	II						31613838		Both	FALSE	CG	0	0	0	0.610153	0.720862	-0.110709	-0.236976	0.00336739	0.63794	0.560417	0.0431709	0.726343	0.709918	0.00947775	-0.0719787	0.0278482	0	0	36.3333	26	30	22	40	34	3	3	47442		ENSMUST00000190074.1	chr16	12811389	12848653	37265	+	tss_body	UCSC
cg38149918_BC21	chr2	24994216	24994217	-	cg38149918	II						60611383		Both	FALSE	CG	0	0	0	0.13142	0.24212	-0.1107	-0.834128	0.00154388	0.168819	0.105974	0.0330842	0.282539	0.208316	0.0375514	-0.0394965	0.0156074	0	0	26.3333	22.3333	24	21	31	24	3	3	24952	Pnpla7	XR_001782553.1	chr2	24975305	25054057	78753	+	tss_body	NCBI
cg38149918_BC21	chr2	24994216	24994217	-	cg38149918	II						60611383		Both	FALSE	CG	0	0	0	0.13142	0.24212	-0.1107	-0.834128	0.00154388	0.168819	0.105974	0.0330842	0.282539	0.208316	0.0375514	-0.0394965	0.0156074	0	0	26.3333	22.3333	24	21	31	24	3	3	24952	Pnpla7	XR_001782552.1	chr2	24975305	25054057	78753	+	tss_body	NCBI
cg38149918_BC21	chr2	24994216	24994217	-	cg38149918	II						60611383		Both	FALSE	CG	0	0	0	0.13142	0.24212	-0.1107	-0.834128	0.00154388	0.168819	0.105974	0.0330842	0.282539	0.208316	0.0375514	-0.0394965	0.0156074	0	0	26.3333	22.3333	24	21	31	24	3	3	24952	Pnpla7	XM_006498021.3	chr2	24975307	25054057	78751	+	tss_body	NCBI
cg38149918_BC21	chr2	24994216	24994217	-	cg38149918	II						60611383		Both	FALSE	CG	0	0	0	0.13142	0.24212	-0.1107	-0.834128	0.00154388	0.168819	0.105974	0.0330842	0.282539	0.208316	0.0375514	-0.0394965	0.0156074	0	0	26.3333	22.3333	24	21	31	24	3	3	24952	Pnpla7	XM_006498014.3	chr2	24975307	25054057	78751	+	tss_body	NCBI
cg38149918_BC21	chr2	24994216	24994217	-	cg38149918	II						60611383		Both	FALSE	CG	0	0	0	0.13142	0.24212	-0.1107	-0.834128	0.00154388	0.168819	0.105974	0.0330842	0.282539	0.208316	0.0375514	-0.0394965	0.0156074	0	0	26.3333	22.3333	24	21	31	24	3	3	24952	Pnpla7	XM_006498020.3	chr2	24975307	25054057	78751	+	tss_body	NCBI
cg38149918_BC21	chr2	24994216	24994217	-	cg38149918	II						60611383		Both	FALSE	CG	0	0	0	0.13142	0.24212	-0.1107	-0.834128	0.00154388	0.168819	0.105974	0.0330842	0.282539	0.208316	0.0375514	-0.0394965	0.0156074	0	0	26.3333	22.3333	24	21	31	24	3	3	24952	Pnpla7	XM_006498019.3	chr2	24975308	25054057	78750	+	tss_body	NCBI
cg38149918_BC21	chr2	24994216	24994217	-	cg38149918	II						60611383		Both	FALSE	CG	0	0	0	0.13142	0.24212	-0.1107	-0.834128	0.00154388	0.168819	0.105974	0.0330842	0.282539	0.208316	0.0375514	-0.0394965	0.0156074	0	0	26.3333	22.3333	24	21	31	24	3	3	24952	Pnpla7	XM_006498018.3	chr2	24975308	25054057	78750	+	tss_body	NCBI
cg38149918_BC21	chr2	24994216	24994217	-	cg38149918	II						60611383		Both	FALSE	CG	0	0	0	0.13142	0.24212	-0.1107	-0.834128	0.00154388	0.168819	0.105974	0.0330842	0.282539	0.208316	0.0375514	-0.0394965	0.0156074	0	0	26.3333	22.3333	24	21	31	24	3	3	24952	Pnpla7	XM_006498023.3	chr2	24975308	25054057	78750	+	tss_body	NCBI
cg38149918_BC21	chr2	24994216	24994217	-	cg38149918	II						60611383		Both	FALSE	CG	0	0	0	0.13142	0.24212	-0.1107	-0.834128	0.00154388	0.168819	0.105974	0.0330842	0.282539	0.208316	0.0375514	-0.0394965	0.0156074	0	0	26.3333	22.3333	24	21	31	24	3	3	24952	Pnpla7	XM_017318030.1	chr2	24975308	25054057	78750	+	tss_body	NCBI
cg38149918_BC21	chr2	24994216	24994217	-	cg38149918	II						60611383		Both	FALSE	CG	0	0	0	0.13142	0.24212	-0.1107	-0.834128	0.00154388	0.168819	0.105974	0.0330842	0.282539	0.208316	0.0375514	-0.0394965	0.0156074	0	0	26.3333	22.3333	24	21	31	24	3	3	24952	Pnpla7	XM_006498015.3	chr2	24975308	25054057	78750	+	tss_body	NCBI
cg38149918_BC21	chr2	24994216	24994217	-	cg38149918	II						60611383		Both	FALSE	CG	0	0	0	0.13142	0.24212	-0.1107	-0.834128	0.00154388	0.168819	0.105974	0.0330842	0.282539	0.208316	0.0375514	-0.0394965	0.0156074	0	0	26.3333	22.3333	24	21	31	24	3	3	24952	Pnpla7	XM_006498016.3	chr2	24975308	25054057	78750	+	tss_body	NCBI
cg38149918_BC21	chr2	24994216	24994217	-	cg38149918	II						60611383		Both	FALSE	CG	0	0	0	0.13142	0.24212	-0.1107	-0.834128	0.00154388	0.168819	0.105974	0.0330842	0.282539	0.208316	0.0375514	-0.0394965	0.0156074	0	0	26.3333	22.3333	24	21	31	24	3	3	24952	Pnpla7	XM_017318029.1	chr2	24975308	25054057	78750	+	tss_body	NCBI
cg38149918_BC21	chr2	24994216	24994217	-	cg38149918	II						60611383		Both	FALSE	CG	0	0	0	0.13142	0.24212	-0.1107	-0.834128	0.00154388	0.168819	0.105974	0.0330842	0.282539	0.208316	0.0375514	-0.0394965	0.0156074	0	0	26.3333	22.3333	24	21	31	24	3	3	24952	Pnpla7	XM_006498017.3	chr2	24975308	25054057	78750	+	tss_body	NCBI
cg38149918_BC21	chr2	24994216	24994217	-	cg38149918	II						60611383		Both	FALSE	CG	0	0	0	0.13142	0.24212	-0.1107	-0.834128	0.00154388	0.168819	0.105974	0.0330842	0.282539	0.208316	0.0375514	-0.0394965	0.0156074	0	0	26.3333	22.3333	24	21	31	24	3	3	24952	Pnpla7	NM_146251.4	chr2	24976032	25054072	78041	+	tss_body	NCBI
cg38149918_BC21	chr2	24994216	24994217	-	cg38149918	II						60611383		Both	FALSE	CG	0	0	0	0.13142	0.24212	-0.1107	-0.834128	0.00154388	0.168819	0.105974	0.0330842	0.282539	0.208316	0.0375514	-0.0394965	0.0156074	0	0	26.3333	22.3333	24	21	31	24	3	3	24952	Pnpla7	XM_006498022.2	chr2	24976225	25054057	77833	+	tss_body	NCBI
cg38149918_BC21	chr2	24994216	24994217	-	cg38149918	II						60611383		Both	FALSE	CG	0	0	0	0.13142	0.24212	-0.1107	-0.834128	0.00154388	0.168819	0.105974	0.0330842	0.282539	0.208316	0.0375514	-0.0394965	0.0156074	0	0	26.3333	22.3333	24	21	31	24	3	3	24952	Pnpla7	XM_011239092.2	chr2	24979770	25054057	74288	+	tss_body	NCBI
cg38149918_BC21	chr2	24994216	24994217	-	cg38149918	II						60611383		Both	FALSE	CG	0	0	0	0.13142	0.24212	-0.1107	-0.834128	0.00154388	0.168819	0.105974	0.0330842	0.282539	0.208316	0.0375514	-0.0394965	0.0156074	0	0	26.3333	22.3333	24	21	31	24	3	3	24952	Pnpla7	XM_006498024.1	chr2	24982121	25054057	71937	+	tss_body	NCBI
cg38149918_BC21	chr2	24994216	24994217	-	cg38149918	II						60611383		Both	FALSE	CG	0	0	0	0.13142	0.24212	-0.1107	-0.834128	0.00154388	0.168819	0.105974	0.0330842	0.282539	0.208316	0.0375514	-0.0394965	0.0156074	0	0	26.3333	22.3333	24	21	31	24	3	3	24952	A2AJ88	ENSMUST00000045295.13	chr2	24976032	25054057	78026	+	tss_body	UCSC
cg38149918_BC21	chr2	24994216	24994217	-	cg38149918	II						60611383		Both	FALSE	CG	0	0	0	0.13142	0.24212	-0.1107	-0.834128	0.00154388	0.168819	0.105974	0.0330842	0.282539	0.208316	0.0375514	-0.0394965	0.0156074	0	0	26.3333	22.3333	24	21	31	24	3	3	24952	A0A0A6YWJ6	ENSMUST00000137913.7	chr2	24976072	25054057	77986	+	tss_body	UCSC
cg38149918_BC21	chr2	24994216	24994217	-	cg38149918	II						60611383		Both	FALSE	CG	0	0	0	0.13142	0.24212	-0.1107	-0.834128	0.00154388	0.168819	0.105974	0.0330842	0.282539	0.208316	0.0375514	-0.0394965	0.0156074	0	0	26.3333	22.3333	24	21	31	24	3	3	24952	B0R010	ENSMUST00000152777.1	chr2	24976088	24995310	19223	+	tss_body	UCSC
cg38149918_BC21	chr2	24994216	24994217	-	cg38149918	II						60611383		Both	FALSE	CG	0	0	0	0.13142	0.24212	-0.1107	-0.834128	0.00154388	0.168819	0.105974	0.0330842	0.282539	0.208316	0.0375514	-0.0394965	0.0156074	0	0	26.3333	22.3333	24	21	31	24	3	3	24952		ENSMUST00000139643.7	chr2	24976147	25039352	63206	+	tss_body	UCSC
cg38149918_BC21	chr2	24994216	24994217	-	cg38149918	II						60611383		Both	FALSE	CG	0	0	0	0.13142	0.24212	-0.1107	-0.834128	0.00154388	0.168819	0.105974	0.0330842	0.282539	0.208316	0.0375514	-0.0394965	0.0156074	0	0	26.3333	22.3333	24	21	31	24	3	3	24952		ENSMUST00000119442.1	chr2	24993356	24994343	988	-	tss_body	UCSC
cg38149918_BC21	chr2	24994216	24994217	-	cg38149918	II						60611383		Both	FALSE	CG	0	0	0	0.13142	0.24212	-0.1107	-0.834128	0.00154388	0.168819	0.105974	0.0330842	0.282539	0.208316	0.0375514	-0.0394965	0.0156074	0	0	26.3333	22.3333	24	21	31	24	3	3	24952		ENSMUST00000145508.1	chr2	24994164	24995464	1301	+	tss_1500	UCSC
cg39753710_BC21	chr3	52644235	52644236	-	cg39753710	II						45805919		Both	FALSE	CG	0	0	0	0.727177	0.837875	-0.110698	-0.201841	0.0013075	0.771654	0.697377	0.0392533	0.861563	0.823017	0.0207341	-0.0513634	0.0137829	0	0	30.3333	31	22	29	36	34	3	3	55442
cg29837044_TC21	chr11	81985379	81985380	+	cg29837044	II						85680423		Both	FALSE	CG	0	0	0	0.459419	0.570117	-0.110698	-0.305468	0.002862	0.474274	0.436913	0.0198208	0.581405	0.558551	0.0114297	-0.0842766	0.0246985	0	0	20.6667	24	13	16	29	34	3	3	36429	Gm11419	XR_880064.1	chr11	81968267	81990202	21936	+	tss_body	NCBI
cg29837044_TC21	chr11	81985379	81985380	+	cg29837044	II						85680423		Both	FALSE	CG	0	0	0	0.459419	0.570117	-0.110698	-0.305468	0.002862	0.474274	0.436913	0.0198208	0.581405	0.558551	0.0114297	-0.0842766	0.0246985	0	0	20.6667	24	13	16	29	34	3	3	36429	Gm11419	XR_001780116.1	chr11	81968267	81990202	21936	+	tss_body	NCBI
cg29837044_TC21	chr11	81985379	81985380	+	cg29837044	II						85680423		Both	FALSE	CG	0	0	0	0.459419	0.570117	-0.110698	-0.305468	0.002862	0.474274	0.436913	0.0198208	0.581405	0.558551	0.0114297	-0.0842766	0.0246985	0	0	20.6667	24	13	16	29	34	3	3	36429	Gm11419	XR_880060.1	chr11	81968267	81990202	21936	+	tss_body	NCBI
cg29837044_TC21	chr11	81985379	81985380	+	cg29837044	II						85680423		Both	FALSE	CG	0	0	0	0.459419	0.570117	-0.110698	-0.305468	0.002862	0.474274	0.436913	0.0198208	0.581405	0.558551	0.0114297	-0.0842766	0.0246985	0	0	20.6667	24	13	16	29	34	3	3	36429	Gm11419	XR_880056.1	chr11	81968267	81990202	21936	+	tss_body	NCBI
cg29837044_TC21	chr11	81985379	81985380	+	cg29837044	II						85680423		Both	FALSE	CG	0	0	0	0.459419	0.570117	-0.110698	-0.305468	0.002862	0.474274	0.436913	0.0198208	0.581405	0.558551	0.0114297	-0.0842766	0.0246985	0	0	20.6667	24	13	16	29	34	3	3	36429	Gm11419	XR_880054.1	chr11	81968267	81990202	21936	+	tss_body	NCBI
cg29837044_TC21	chr11	81985379	81985380	+	cg29837044	II						85680423		Both	FALSE	CG	0	0	0	0.459419	0.570117	-0.110698	-0.305468	0.002862	0.474274	0.436913	0.0198208	0.581405	0.558551	0.0114297	-0.0842766	0.0246985	0	0	20.6667	24	13	16	29	34	3	3	36429	Gm11419	XR_001780106.1	chr11	81968267	81990202	21936	+	tss_body	NCBI
cg29837044_TC21	chr11	81985379	81985380	+	cg29837044	II						85680423		Both	FALSE	CG	0	0	0	0.459419	0.570117	-0.110698	-0.305468	0.002862	0.474274	0.436913	0.0198208	0.581405	0.558551	0.0114297	-0.0842766	0.0246985	0	0	20.6667	24	13	16	29	34	3	3	36429	Gm11419	XR_001780113.1	chr11	81968267	81990202	21936	+	tss_body	NCBI
cg29837044_TC21	chr11	81985379	81985380	+	cg29837044	II						85680423		Both	FALSE	CG	0	0	0	0.459419	0.570117	-0.110698	-0.305468	0.002862	0.474274	0.436913	0.0198208	0.581405	0.558551	0.0114297	-0.0842766	0.0246985	0	0	20.6667	24	13	16	29	34	3	3	36429	Gm11419	XR_001780108.1	chr11	81968267	81990202	21936	+	tss_body	NCBI
cg29837044_TC21	chr11	81985379	81985380	+	cg29837044	II						85680423		Both	FALSE	CG	0	0	0	0.459419	0.570117	-0.110698	-0.305468	0.002862	0.474274	0.436913	0.0198208	0.581405	0.558551	0.0114297	-0.0842766	0.0246985	0	0	20.6667	24	13	16	29	34	3	3	36429	Gm11419	XR_001780104.1	chr11	81968267	81990202	21936	+	tss_body	NCBI
cg29837044_TC21	chr11	81985379	81985380	+	cg29837044	II						85680423		Both	FALSE	CG	0	0	0	0.459419	0.570117	-0.110698	-0.305468	0.002862	0.474274	0.436913	0.0198208	0.581405	0.558551	0.0114297	-0.0842766	0.0246985	0	0	20.6667	24	13	16	29	34	3	3	36429	Gm11419	XR_001780115.1	chr11	81968267	81990202	21936	+	tss_body	NCBI
cg29837044_TC21	chr11	81985379	81985380	+	cg29837044	II						85680423		Both	FALSE	CG	0	0	0	0.459419	0.570117	-0.110698	-0.305468	0.002862	0.474274	0.436913	0.0198208	0.581405	0.558551	0.0114297	-0.0842766	0.0246985	0	0	20.6667	24	13	16	29	34	3	3	36429	Gm11419	XR_001780107.1	chr11	81968267	81990202	21936	+	tss_body	NCBI
cg29837044_TC21	chr11	81985379	81985380	+	cg29837044	II						85680423		Both	FALSE	CG	0	0	0	0.459419	0.570117	-0.110698	-0.305468	0.002862	0.474274	0.436913	0.0198208	0.581405	0.558551	0.0114297	-0.0842766	0.0246985	0	0	20.6667	24	13	16	29	34	3	3	36429	Gm11419	XR_001780110.1	chr11	81968267	81990202	21936	+	tss_body	NCBI
cg29837044_TC21	chr11	81985379	81985380	+	cg29837044	II						85680423		Both	FALSE	CG	0	0	0	0.459419	0.570117	-0.110698	-0.305468	0.002862	0.474274	0.436913	0.0198208	0.581405	0.558551	0.0114297	-0.0842766	0.0246985	0	0	20.6667	24	13	16	29	34	3	3	36429	Gm11419	XR_001780111.1	chr11	81968267	81990202	21936	+	tss_body	NCBI
cg29837044_TC21	chr11	81985379	81985380	+	cg29837044	II						85680423		Both	FALSE	CG	0	0	0	0.459419	0.570117	-0.110698	-0.305468	0.002862	0.474274	0.436913	0.0198208	0.581405	0.558551	0.0114297	-0.0842766	0.0246985	0	0	20.6667	24	13	16	29	34	3	3	36429	Gm11419	XR_001780109.1	chr11	81968267	81990202	21936	+	tss_body	NCBI
cg29837044_TC21	chr11	81985379	81985380	+	cg29837044	II						85680423		Both	FALSE	CG	0	0	0	0.459419	0.570117	-0.110698	-0.305468	0.002862	0.474274	0.436913	0.0198208	0.581405	0.558551	0.0114297	-0.0842766	0.0246985	0	0	20.6667	24	13	16	29	34	3	3	36429	Gm11419	XR_001780112.1	chr11	81968267	81990202	21936	+	tss_body	NCBI
cg29837044_TC21	chr11	81985379	81985380	+	cg29837044	II						85680423		Both	FALSE	CG	0	0	0	0.459419	0.570117	-0.110698	-0.305468	0.002862	0.474274	0.436913	0.0198208	0.581405	0.558551	0.0114297	-0.0842766	0.0246985	0	0	20.6667	24	13	16	29	34	3	3	36429	Gm11419	XR_001780103.1	chr11	81968267	81990202	21936	+	tss_body	NCBI
cg29837044_TC21	chr11	81985379	81985380	+	cg29837044	II						85680423		Both	FALSE	CG	0	0	0	0.459419	0.570117	-0.110698	-0.305468	0.002862	0.474274	0.436913	0.0198208	0.581405	0.558551	0.0114297	-0.0842766	0.0246985	0	0	20.6667	24	13	16	29	34	3	3	36429	Gm11419	XR_001780114.1	chr11	81968267	81995780	27514	+	tss_body	NCBI
cg29837044_TC21	chr11	81985379	81985380	+	cg29837044	II						85680423		Both	FALSE	CG	0	0	0	0.459419	0.570117	-0.110698	-0.305468	0.002862	0.474274	0.436913	0.0198208	0.581405	0.558551	0.0114297	-0.0842766	0.0246985	0	0	20.6667	24	13	16	29	34	3	3	36429	Gm11419	XR_001780105.1	chr11	81968267	81995780	27514	+	tss_body	NCBI
cg29837044_TC21	chr11	81985379	81985380	+	cg29837044	II						85680423		Both	FALSE	CG	0	0	0	0.459419	0.570117	-0.110698	-0.305468	0.002862	0.474274	0.436913	0.0198208	0.581405	0.558551	0.0114297	-0.0842766	0.0246985	0	0	20.6667	24	13	16	29	34	3	3	36429	Gm31522	XR_880043.1	chr11	81980577	81986657	6081	-	tss_body	NCBI
cg29837044_TC21	chr11	81985379	81985380	+	cg29837044	II						85680423		Both	FALSE	CG	0	0	0	0.459419	0.570117	-0.110698	-0.305468	0.002862	0.474274	0.436913	0.0198208	0.581405	0.558551	0.0114297	-0.0842766	0.0246985	0	0	20.6667	24	13	16	29	34	3	3	36429	Gm31522	XR_880049.1	chr11	81980577	81986657	6081	-	tss_body	NCBI
cg29837044_TC21	chr11	81985379	81985380	+	cg29837044	II						85680423		Both	FALSE	CG	0	0	0	0.459419	0.570117	-0.110698	-0.305468	0.002862	0.474274	0.436913	0.0198208	0.581405	0.558551	0.0114297	-0.0842766	0.0246985	0	0	20.6667	24	13	16	29	34	3	3	36429	Gm31522	XR_880047.1	chr11	81980577	81986657	6081	-	tss_body	NCBI
cg29837044_TC21	chr11	81985379	81985380	+	cg29837044	II						85680423		Both	FALSE	CG	0	0	0	0.459419	0.570117	-0.110698	-0.305468	0.002862	0.474274	0.436913	0.0198208	0.581405	0.558551	0.0114297	-0.0842766	0.0246985	0	0	20.6667	24	13	16	29	34	3	3	36429	Gm31522	XR_880046.1	chr11	81980577	81986657	6081	-	tss_body	NCBI
cg29837044_TC21	chr11	81985379	81985380	+	cg29837044	II						85680423		Both	FALSE	CG	0	0	0	0.459419	0.570117	-0.110698	-0.305468	0.002862	0.474274	0.436913	0.0198208	0.581405	0.558551	0.0114297	-0.0842766	0.0246985	0	0	20.6667	24	13	16	29	34	3	3	36429	Gm31522	XR_880050.1	chr11	81980577	81986657	6081	-	tss_body	NCBI
cg29837044_TC21	chr11	81985379	81985380	+	cg29837044	II						85680423		Both	FALSE	CG	0	0	0	0.459419	0.570117	-0.110698	-0.305468	0.002862	0.474274	0.436913	0.0198208	0.581405	0.558551	0.0114297	-0.0842766	0.0246985	0	0	20.6667	24	13	16	29	34	3	3	36429	Gm31522	XR_880048.1	chr11	81980577	81986657	6081	-	tss_body	NCBI
cg29837044_TC21	chr11	81985379	81985380	+	cg29837044	II						85680423		Both	FALSE	CG	0	0	0	0.459419	0.570117	-0.110698	-0.305468	0.002862	0.474274	0.436913	0.0198208	0.581405	0.558551	0.0114297	-0.0842766	0.0246985	0	0	20.6667	24	13	16	29	34	3	3	36429	Gm31522	XR_880051.1	chr11	81980577	81986657	6081	-	tss_body	NCBI
cg29837044_TC21	chr11	81985379	81985380	+	cg29837044	II						85680423		Both	FALSE	CG	0	0	0	0.459419	0.570117	-0.110698	-0.305468	0.002862	0.474274	0.436913	0.0198208	0.581405	0.558551	0.0114297	-0.0842766	0.0246985	0	0	20.6667	24	13	16	29	34	3	3	36429	Gm31522	XR_880045.1	chr11	81980577	81986657	6081	-	tss_body	NCBI
cg29837044_TC21	chr11	81985379	81985380	+	cg29837044	II						85680423		Both	FALSE	CG	0	0	0	0.459419	0.570117	-0.110698	-0.305468	0.002862	0.474274	0.436913	0.0198208	0.581405	0.558551	0.0114297	-0.0842766	0.0246985	0	0	20.6667	24	13	16	29	34	3	3	36429	Gm31522	XR_388909.2	chr11	81980577	81986657	6081	-	tss_body	NCBI
cg29837044_TC21	chr11	81985379	81985380	+	cg29837044	II						85680423		Both	FALSE	CG	0	0	0	0.459419	0.570117	-0.110698	-0.305468	0.002862	0.474274	0.436913	0.0198208	0.581405	0.558551	0.0114297	-0.0842766	0.0246985	0	0	20.6667	24	13	16	29	34	3	3	36429	Gm31522	XR_001780118.1	chr11	81980577	81986657	6081	-	tss_body	NCBI
cg29837044_TC21	chr11	81985379	81985380	+	cg29837044	II						85680423		Both	FALSE	CG	0	0	0	0.459419	0.570117	-0.110698	-0.305468	0.002862	0.474274	0.436913	0.0198208	0.581405	0.558551	0.0114297	-0.0842766	0.0246985	0	0	20.6667	24	13	16	29	34	3	3	36429	Gm31522	XR_001780119.1	chr11	81980577	81986657	6081	-	tss_body	NCBI
cg29837044_TC21	chr11	81985379	81985380	+	cg29837044	II						85680423		Both	FALSE	CG	0	0	0	0.459419	0.570117	-0.110698	-0.305468	0.002862	0.474274	0.436913	0.0198208	0.581405	0.558551	0.0114297	-0.0842766	0.0246985	0	0	20.6667	24	13	16	29	34	3	3	36429	Gm31522	XR_001780117.1	chr11	81983110	81986657	3548	-	tss_body	NCBI
cg29837044_TC21	chr11	81985379	81985380	+	cg29837044	II						85680423		Both	FALSE	CG	0	0	0	0.459419	0.570117	-0.110698	-0.305468	0.002862	0.474274	0.436913	0.0198208	0.581405	0.558551	0.0114297	-0.0842766	0.0246985	0	0	20.6667	24	13	16	29	34	3	3	36429		ENSMUST00000207942.1	chr11	81983118	82019967	36850	-	tss_body	UCSC
cg29837044_TC21	chr11	81985379	81985380	+	cg29837044	II						85680423		Both	FALSE	CG	0	0	0	0.459419	0.570117	-0.110698	-0.305468	0.002862	0.474274	0.436913	0.0198208	0.581405	0.558551	0.0114297	-0.0842766	0.0246985	0	0	20.6667	24	13	16	29	34	3	3	36429		ENSMUST00000150772.1	chr11	81985205	81985405	201	+	tss_200	UCSC
cg32309798_BC21	chr14	28522821	28522822	-	cg32309798	II						63752281		Both	FALSE	CG	0	0	0	0.60998	0.720665	-0.110685	-0.236988	0.00498631	0.651942	0.558993	0.0471271	0.744006	0.703458	0.0209585	-0.0515159	0.0372225	0	0	25	21.3333	24	16	26	28	3	3	47440	Wnt5a	NM_009524.3	chr14	28505472	28525515	20044	+	tss_body	NCBI
cg32309798_BC21	chr14	28522821	28522822	-	cg32309798	II						63752281		Both	FALSE	CG	0	0	0	0.60998	0.720665	-0.110685	-0.236988	0.00498631	0.651942	0.558993	0.0471271	0.744006	0.703458	0.0209585	-0.0515159	0.0372225	0	0	25	21.3333	24	16	26	28	3	3	47440	Wnt5a	XM_006518925.3	chr14	28509204	28525120	15917	+	tss_body	NCBI
cg32309798_BC21	chr14	28522821	28522822	-	cg32309798	II						63752281		Both	FALSE	CG	0	0	0	0.60998	0.720665	-0.110685	-0.236988	0.00498631	0.651942	0.558993	0.0471271	0.744006	0.703458	0.0209585	-0.0515159	0.0372225	0	0	25	21.3333	24	16	26	28	3	3	47440	Wnt5a	XM_006518924.2	chr14	28510785	28527448	16664	+	tss_body	NCBI
cg32309798_BC21	chr14	28522821	28522822	-	cg32309798	II						63752281		Both	FALSE	CG	0	0	0	0.60998	0.720665	-0.110685	-0.236988	0.00498631	0.651942	0.558993	0.0471271	0.744006	0.703458	0.0209585	-0.0515159	0.0372225	0	0	25	21.3333	24	16	26	28	3	3	47440	Wnt5a	XM_006518926.3	chr14	28511318	28525501	14184	+	tss_body	NCBI
cg32309798_BC21	chr14	28522821	28522822	-	cg32309798	II						63752281		Both	FALSE	CG	0	0	0	0.60998	0.720665	-0.110685	-0.236988	0.00498631	0.651942	0.558993	0.0471271	0.744006	0.703458	0.0209585	-0.0515159	0.0372225	0	0	25	21.3333	24	16	26	28	3	3	47440	Wnt5a	NM_001256224.1	chr14	28511404	28525515	14112	+	tss_body	NCBI
cg32309798_BC21	chr14	28522821	28522822	-	cg32309798	II						63752281		Both	FALSE	CG	0	0	0	0.60998	0.720665	-0.110685	-0.236988	0.00498631	0.651942	0.558993	0.0471271	0.744006	0.703458	0.0209585	-0.0515159	0.0372225	0	0	25	21.3333	24	16	26	28	3	3	47440	Wnt5a	XM_006518923.3	chr14	28511442	28527448	16007	+	tss_body	NCBI
cg32309798_BC21	chr14	28522821	28522822	-	cg32309798	II						63752281		Both	FALSE	CG	0	0	0	0.60998	0.720665	-0.110685	-0.236988	0.00498631	0.651942	0.558993	0.0471271	0.744006	0.703458	0.0209585	-0.0515159	0.0372225	0	0	25	21.3333	24	16	26	28	3	3	47440	P22725	ENSMUST00000063465.11	chr14	28504749	28527448	22700	+	tss_body	UCSC
cg32309798_BC21	chr14	28522821	28522822	-	cg32309798	II						63752281		Both	FALSE	CG	0	0	0	0.60998	0.720665	-0.110685	-0.236988	0.00498631	0.651942	0.558993	0.0471271	0.744006	0.703458	0.0209585	-0.0515159	0.0372225	0	0	25	21.3333	24	16	26	28	3	3	47440		ENSMUST00000134163.1	chr14	28511389	28523517	12129	+	tss_body	UCSC
cg32309798_BC21	chr14	28522821	28522822	-	cg32309798	II						63752281		Both	FALSE	CG	0	0	0	0.60998	0.720665	-0.110685	-0.236988	0.00498631	0.651942	0.558993	0.0471271	0.744006	0.703458	0.0209585	-0.0515159	0.0372225	0	0	25	21.3333	24	16	26	28	3	3	47440	P22725	ENSMUST00000112272.1	chr14	28511404	28525434	14031	+	tss_body	UCSC
cg39051271_BC21	chr2	143863165	143863166	-	cg39051271	II					chr2:143862425-143863111	71719457		Both	FALSE	CG	0	0	0	0.605242	0.715925	-0.110683	-0.238666	0.00589325	0.623812	0.569728	0.0307667	0.761936	0.68351	0.0409429	-0.0596977	0.0421708	0	0	27.6667	27.6667	24	23	33	36	3	3	47116	Bfsp1	NM_001291061.1	chr2	143826527	143863173	36647	-	tss_body	NCBI
cg39051271_BC21	chr2	143863165	143863166	-	cg39051271	II					chr2:143862425-143863111	71719457		Both	FALSE	CG	0	0	0	0.605242	0.715925	-0.110683	-0.238666	0.00589325	0.623812	0.569728	0.0307667	0.761936	0.68351	0.0409429	-0.0596977	0.0421708	0	0	27.6667	27.6667	24	23	33	36	3	3	47116	Bfsp1	NM_009751.2	chr2	143826527	143863173	36647	-	tss_body	NCBI
cg39051271_BC21	chr2	143863165	143863166	-	cg39051271	II					chr2:143862425-143863111	71719457		Both	FALSE	CG	0	0	0	0.605242	0.715925	-0.110683	-0.238666	0.00589325	0.623812	0.569728	0.0307667	0.761936	0.68351	0.0409429	-0.0596977	0.0421708	0	0	27.6667	27.6667	24	23	33	36	3	3	47116	Bfsp1	XM_011239261.2	chr2	143826527	143915240	88714	-	tss_body	NCBI
cg39051271_BC21	chr2	143863165	143863166	-	cg39051271	II					chr2:143862425-143863111	71719457		Both	FALSE	CG	0	0	0	0.605242	0.715925	-0.110683	-0.238666	0.00589325	0.623812	0.569728	0.0307667	0.761936	0.68351	0.0409429	-0.0596977	0.0421708	0	0	27.6667	27.6667	24	23	33	36	3	3	47116	Gm33648	XR_375038.3	chr2	143863078	143863278	201	+	tss_200	NCBI
cg39051271_BC21	chr2	143863165	143863166	-	cg39051271	II					chr2:143862425-143863111	71719457		Both	FALSE	CG	0	0	0	0.605242	0.715925	-0.110683	-0.238666	0.00589325	0.623812	0.569728	0.0307667	0.761936	0.68351	0.0409429	-0.0596977	0.0421708	0	0	27.6667	27.6667	24	23	33	36	3	3	47116	Gm33648	XR_866788.2	chr2	143863078	143863278	201	+	tss_200	NCBI
cg39051271_BC21	chr2	143863165	143863166	-	cg39051271	II					chr2:143862425-143863111	71719457		Both	FALSE	CG	0	0	0	0.605242	0.715925	-0.110683	-0.238666	0.00589325	0.623812	0.569728	0.0307667	0.761936	0.68351	0.0409429	-0.0596977	0.0421708	0	0	27.6667	27.6667	24	23	33	36	3	3	47116	Gm33648	XR_375039.3	chr2	143863078	143863278	201	+	tss_200	NCBI
cg39051271_BC21	chr2	143863165	143863166	-	cg39051271	II					chr2:143862425-143863111	71719457		Both	FALSE	CG	0	0	0	0.605242	0.715925	-0.110683	-0.238666	0.00589325	0.623812	0.569728	0.0307667	0.761936	0.68351	0.0409429	-0.0596977	0.0421708	0	0	27.6667	27.6667	24	23	33	36	3	3	47116	A2AMT1	ENSMUST00000028907.13	chr2	143826527	143863173	36647	-	tss_body	UCSC
cg39051271_BC21	chr2	143863165	143863166	-	cg39051271	II					chr2:143862425-143863111	71719457		Both	FALSE	CG	0	0	0	0.605242	0.715925	-0.110683	-0.238666	0.00589325	0.623812	0.569728	0.0307667	0.761936	0.68351	0.0409429	-0.0596977	0.0421708	0	0	27.6667	27.6667	24	23	33	36	3	3	47116	chr2-143862425-143863111		chr2	143863111	143865111	2001	*	SShore	UCSC
cg39051271_BC21	chr2	143863165	143863166	-	cg39051271	II					chr2:143862425-143863111	71719457		Both	FALSE	CG	0	0	0	0.605242	0.715925	-0.110683	-0.238666	0.00589325	0.623812	0.569728	0.0307667	0.761936	0.68351	0.0409429	-0.0596977	0.0421708	0	0	27.6667	27.6667	24	23	33	36	3	3	47116	A2AMT1	ENSMUST00000099296.3	chr2	143863143	143864443	1301	-	tss_1500	UCSC
cg33808764_TC11	chr15	100664478	100664479	+	cg33808764	I						24739223	16602957	Red	FALSE	CG	0	0	0	0.582089	0.692758	-0.110669	-0.247214	0.00365566	0.621079	0.538204	0.0416539	0.69489	0.689333	0.00299611	-0.068254	0.0295984	0	0	20.6667	25.6667	16	25	27	27	3	3	45475	Bin2	NM_001270537.1	chr15	100641081	100669500	28420	-	tss_body	NCBI
cg33808764_TC11	chr15	100664478	100664479	+	cg33808764	I						24739223	16602957	Red	FALSE	CG	0	0	0	0.582089	0.692758	-0.110669	-0.247214	0.00365566	0.621079	0.538204	0.0416539	0.69489	0.689333	0.00299611	-0.068254	0.0295984	0	0	20.6667	25.6667	16	25	27	27	3	3	45475	Bin2	XM_006521280.3	chr15	100641081	100669570	28490	-	tss_body	NCBI
cg33808764_TC11	chr15	100664478	100664479	+	cg33808764	I						24739223	16602957	Red	FALSE	CG	0	0	0	0.582089	0.692758	-0.110669	-0.247214	0.00365566	0.621079	0.538204	0.0416539	0.69489	0.689333	0.00299611	-0.068254	0.0295984	0	0	20.6667	25.6667	16	25	27	27	3	3	45475	S4R270	ENSMUST00000183211.7	chr15	100641076	100669553	28478	-	tss_body	UCSC
cg33808764_TC11	chr15	100664478	100664479	+	cg33808764	I						24739223	16602957	Red	FALSE	CG	0	0	0	0.582089	0.692758	-0.110669	-0.247214	0.00365566	0.621079	0.538204	0.0416539	0.69489	0.689333	0.00299611	-0.068254	0.0295984	0	0	20.6667	25.6667	16	25	27	27	3	3	45475	S4R1B8	ENSMUST00000182814.7	chr15	100641082	100669505	28424	-	tss_body	UCSC
cg33808764_TC11	chr15	100664478	100664479	+	cg33808764	I						24739223	16602957	Red	FALSE	CG	0	0	0	0.582089	0.692758	-0.110669	-0.247214	0.00365566	0.621079	0.538204	0.0416539	0.69489	0.689333	0.00299611	-0.068254	0.0295984	0	0	20.6667	25.6667	16	25	27	27	3	3	45475	S4R2J8	ENSMUST00000182775.7	chr15	100641082	100669527	28446	-	tss_body	UCSC
cg33808764_TC11	chr15	100664478	100664479	+	cg33808764	I						24739223	16602957	Red	FALSE	CG	0	0	0	0.582089	0.692758	-0.110669	-0.247214	0.00365566	0.621079	0.538204	0.0416539	0.69489	0.689333	0.00299611	-0.068254	0.0295984	0	0	20.6667	25.6667	16	25	27	27	3	3	45475		ENSMUST00000238935.1	chr15	100644638	100669505	24868	-	tss_body	UCSC
cg33808764_TC11	chr15	100664478	100664479	+	cg33808764	I						24739223	16602957	Red	FALSE	CG	0	0	0	0.582089	0.692758	-0.110669	-0.247214	0.00365566	0.621079	0.538204	0.0416539	0.69489	0.689333	0.00299611	-0.068254	0.0295984	0	0	20.6667	25.6667	16	25	27	27	3	3	45475	S4R1Q1	ENSMUST00000182068.7	chr15	100645304	100669505	24202	-	tss_body	UCSC
cg33808764_TC11	chr15	100664478	100664479	+	cg33808764	I						24739223	16602957	Red	FALSE	CG	0	0	0	0.582089	0.692758	-0.110669	-0.247214	0.00365566	0.621079	0.538204	0.0416539	0.69489	0.689333	0.00299611	-0.068254	0.0295984	0	0	20.6667	25.6667	16	25	27	27	3	3	45475	S4R171	ENSMUST00000182574.1	chr15	100645400	100669525	24126	-	tss_body	UCSC
cg35030495_BC21	chr17	52605368	52605369	-	cg35030495	II				chr17:52602339-52602580		52784497		Both	FALSE	CG	0	0	0	0.379906	0.490569	-0.110663	-0.360442	0.00304147	0.399881	0.359563	0.0201617	0.511523	0.475388	0.0187466	-0.0755073	0.025813	0	0	27.3333	27.6667	22	18	36	34	3	3	30394	Kcnh8	NM_001031811.2	chr17	52602708	52979194	376487	+	tss_body	NCBI
cg35030495_BC21	chr17	52605368	52605369	-	cg35030495	II				chr17:52602339-52602580		52784497		Both	FALSE	CG	0	0	0	0.379906	0.490569	-0.110663	-0.360442	0.00304147	0.399881	0.359563	0.0201617	0.511523	0.475388	0.0187466	-0.0755073	0.025813	0	0	27.3333	27.6667	22	18	36	34	3	3	30394	F6TUN6	ENSMUST00000039366.10	chr17	52602708	52979194	376487	+	tss_body	UCSC
cg35030495_BC21	chr17	52605368	52605369	-	cg35030495	II				chr17:52602339-52602580		52784497		Both	FALSE	CG	0	0	0	0.379906	0.490569	-0.110663	-0.360442	0.00304147	0.399881	0.359563	0.0201617	0.511523	0.475388	0.0187466	-0.0755073	0.025813	0	0	27.3333	27.6667	22	18	36	34	3	3	30394	chr17-52602339-52602580		chr17	52604580	52606580	2001	*	SShelf	UCSC
cg36816849_TC21	chr1	37350615	37350616	+	cg36816849	II						90786140		Both	FALSE	CG	0	0	0	0.688106	0.798766	-0.11066	-0.212276	0.0023095	0.719798	0.650125	0.0352596	0.830731	0.77654	0.0283778	-0.0567422	0.021061	0	0	24.3333	22.6667	22	22	26	23	3	3	52915	Inpp4a	NM_001290797.1	chr1	37299837	37410740	110904	+	tss_body	NCBI
cg36816849_TC21	chr1	37350615	37350616	+	cg36816849	II						90786140		Both	FALSE	CG	0	0	0	0.688106	0.798766	-0.11066	-0.212276	0.0023095	0.719798	0.650125	0.0352596	0.830731	0.77654	0.0283778	-0.0567422	0.021061	0	0	24.3333	22.6667	22	22	26	23	3	3	52915	Inpp4a	NM_030266.4	chr1	37299837	37410740	110904	+	tss_body	NCBI
cg36816849_TC21	chr1	37350615	37350616	+	cg36816849	II						90786140		Both	FALSE	CG	0	0	0	0.688106	0.798766	-0.11066	-0.212276	0.0023095	0.719798	0.650125	0.0352596	0.830731	0.77654	0.0283778	-0.0567422	0.021061	0	0	24.3333	22.6667	22	22	26	23	3	3	52915	Inpp4a	XM_006496016.3	chr1	37299842	37406951	107110	+	tss_body	NCBI
cg36816849_TC21	chr1	37350615	37350616	+	cg36816849	II						90786140		Both	FALSE	CG	0	0	0	0.688106	0.798766	-0.11066	-0.212276	0.0023095	0.719798	0.650125	0.0352596	0.830731	0.77654	0.0283778	-0.0567422	0.021061	0	0	24.3333	22.6667	22	22	26	23	3	3	52915	Inpp4a	XM_006496009.1	chr1	37299842	37406951	107110	+	tss_body	NCBI
cg36816849_TC21	chr1	37350615	37350616	+	cg36816849	II						90786140		Both	FALSE	CG	0	0	0	0.688106	0.798766	-0.11066	-0.212276	0.0023095	0.719798	0.650125	0.0352596	0.830731	0.77654	0.0283778	-0.0567422	0.021061	0	0	24.3333	22.6667	22	22	26	23	3	3	52915	Inpp4a	XM_006496018.1	chr1	37299842	37406951	107110	+	tss_body	NCBI
cg36816849_TC21	chr1	37350615	37350616	+	cg36816849	II						90786140		Both	FALSE	CG	0	0	0	0.688106	0.798766	-0.11066	-0.212276	0.0023095	0.719798	0.650125	0.0352596	0.830731	0.77654	0.0283778	-0.0567422	0.021061	0	0	24.3333	22.6667	22	22	26	23	3	3	52915	Inpp4a	XM_006496015.1	chr1	37299842	37406951	107110	+	tss_body	NCBI
cg36816849_TC21	chr1	37350615	37350616	+	cg36816849	II						90786140		Both	FALSE	CG	0	0	0	0.688106	0.798766	-0.11066	-0.212276	0.0023095	0.719798	0.650125	0.0352596	0.830731	0.77654	0.0283778	-0.0567422	0.021061	0	0	24.3333	22.6667	22	22	26	23	3	3	52915	Inpp4a	XM_006496008.1	chr1	37299842	37406951	107110	+	tss_body	NCBI
cg36816849_TC21	chr1	37350615	37350616	+	cg36816849	II						90786140		Both	FALSE	CG	0	0	0	0.688106	0.798766	-0.11066	-0.212276	0.0023095	0.719798	0.650125	0.0352596	0.830731	0.77654	0.0283778	-0.0567422	0.021061	0	0	24.3333	22.6667	22	22	26	23	3	3	52915	Inpp4a	XM_006496017.1	chr1	37299842	37406951	107110	+	tss_body	NCBI
cg36816849_TC21	chr1	37350615	37350616	+	cg36816849	II						90786140		Both	FALSE	CG	0	0	0	0.688106	0.798766	-0.11066	-0.212276	0.0023095	0.719798	0.650125	0.0352596	0.830731	0.77654	0.0283778	-0.0567422	0.021061	0	0	24.3333	22.6667	22	22	26	23	3	3	52915	Inpp4a	XM_006496014.1	chr1	37299842	37406951	107110	+	tss_body	NCBI
cg36816849_TC21	chr1	37350615	37350616	+	cg36816849	II						90786140		Both	FALSE	CG	0	0	0	0.688106	0.798766	-0.11066	-0.212276	0.0023095	0.719798	0.650125	0.0352596	0.830731	0.77654	0.0283778	-0.0567422	0.021061	0	0	24.3333	22.6667	22	22	26	23	3	3	52915	Inpp4a	XM_006496010.1	chr1	37299842	37406951	107110	+	tss_body	NCBI
cg36816849_TC21	chr1	37350615	37350616	+	cg36816849	II						90786140		Both	FALSE	CG	0	0	0	0.688106	0.798766	-0.11066	-0.212276	0.0023095	0.719798	0.650125	0.0352596	0.830731	0.77654	0.0283778	-0.0567422	0.021061	0	0	24.3333	22.6667	22	22	26	23	3	3	52915	Inpp4a	XM_006496006.1	chr1	37299842	37406951	107110	+	tss_body	NCBI
cg36816849_TC21	chr1	37350615	37350616	+	cg36816849	II						90786140		Both	FALSE	CG	0	0	0	0.688106	0.798766	-0.11066	-0.212276	0.0023095	0.719798	0.650125	0.0352596	0.830731	0.77654	0.0283778	-0.0567422	0.021061	0	0	24.3333	22.6667	22	22	26	23	3	3	52915	Inpp4a	XM_006496020.1	chr1	37299842	37410736	110895	+	tss_body	NCBI
cg36816849_TC21	chr1	37350615	37350616	+	cg36816849	II						90786140		Both	FALSE	CG	0	0	0	0.688106	0.798766	-0.11066	-0.212276	0.0023095	0.719798	0.650125	0.0352596	0.830731	0.77654	0.0283778	-0.0567422	0.021061	0	0	24.3333	22.6667	22	22	26	23	3	3	52915	Inpp4a	XM_006496013.1	chr1	37299842	37410736	110895	+	tss_body	NCBI
cg36816849_TC21	chr1	37350615	37350616	+	cg36816849	II						90786140		Both	FALSE	CG	0	0	0	0.688106	0.798766	-0.11066	-0.212276	0.0023095	0.719798	0.650125	0.0352596	0.830731	0.77654	0.0283778	-0.0567422	0.021061	0	0	24.3333	22.6667	22	22	26	23	3	3	52915	Inpp4a	XM_006496019.1	chr1	37299842	37410736	110895	+	tss_body	NCBI
cg36816849_TC21	chr1	37350615	37350616	+	cg36816849	II						90786140		Both	FALSE	CG	0	0	0	0.688106	0.798766	-0.11066	-0.212276	0.0023095	0.719798	0.650125	0.0352596	0.830731	0.77654	0.0283778	-0.0567422	0.021061	0	0	24.3333	22.6667	22	22	26	23	3	3	52915	Inpp4a	XM_006496011.1	chr1	37299842	37410736	110895	+	tss_body	NCBI
cg36816849_TC21	chr1	37350615	37350616	+	cg36816849	II						90786140		Both	FALSE	CG	0	0	0	0.688106	0.798766	-0.11066	-0.212276	0.0023095	0.719798	0.650125	0.0352596	0.830731	0.77654	0.0283778	-0.0567422	0.021061	0	0	24.3333	22.6667	22	22	26	23	3	3	52915	Inpp4a	XM_017320934.1	chr1	37300124	37406951	106828	+	tss_body	NCBI
cg36816849_TC21	chr1	37350615	37350616	+	cg36816849	II						90786140		Both	FALSE	CG	0	0	0	0.688106	0.798766	-0.11066	-0.212276	0.0023095	0.719798	0.650125	0.0352596	0.830731	0.77654	0.0283778	-0.0567422	0.021061	0	0	24.3333	22.6667	22	22	26	23	3	3	52915	Inpp4a	XM_011238525.2	chr1	37348522	37406951	58430	+	tss_body	NCBI
cg36816849_TC21	chr1	37350615	37350616	+	cg36816849	II						90786140		Both	FALSE	CG	0	0	0	0.688106	0.798766	-0.11066	-0.212276	0.0023095	0.719798	0.650125	0.0352596	0.830731	0.77654	0.0283778	-0.0567422	0.021061	0	0	24.3333	22.6667	22	22	26	23	3	3	52915	F6V2U0	ENSMUST00000027287.10	chr1	37299890	37410736	110847	+	tss_body	UCSC
cg36816849_TC21	chr1	37350615	37350616	+	cg36816849	II						90786140		Both	FALSE	CG	0	0	0	0.688106	0.798766	-0.11066	-0.212276	0.0023095	0.719798	0.650125	0.0352596	0.830731	0.77654	0.0283778	-0.0567422	0.021061	0	0	24.3333	22.6667	22	22	26	23	3	3	52915	Q3UEQ1	ENSMUST00000140264.7	chr1	37299914	37399557	99644	+	tss_body	UCSC
cg36816849_TC21	chr1	37350615	37350616	+	cg36816849	II						90786140		Both	FALSE	CG	0	0	0	0.688106	0.798766	-0.11066	-0.212276	0.0023095	0.719798	0.650125	0.0352596	0.830731	0.77654	0.0283778	-0.0567422	0.021061	0	0	24.3333	22.6667	22	22	26	23	3	3	52915	D3YUL8	ENSMUST00000132401.7	chr1	37300307	37408289	107983	+	tss_body	UCSC
cg36816849_TC21	chr1	37350615	37350616	+	cg36816849	II						90786140		Both	FALSE	CG	0	0	0	0.688106	0.798766	-0.11066	-0.212276	0.0023095	0.719798	0.650125	0.0352596	0.830731	0.77654	0.0283778	-0.0567422	0.021061	0	0	24.3333	22.6667	22	22	26	23	3	3	52915	E9Q9A0	ENSMUST00000136846.7	chr1	37300307	37408733	108427	+	tss_body	UCSC
cg42695840_TC21	chr5	118838582	118838583	+	cg42695840	II						64704148		Both	FALSE	CG	0	0	0	0.253188	0.363838	-0.11065	-0.506321	0.00489581	0.286231	0.214036	0.0364829	0.404241	0.333237	0.036503	-0.047006	0.0367321	0	0	20.3333	20.6667	18	18	23	23	3	3	32956	Gm42015	XR_878725.1	chr5	118824373	118843310	18938	-	tss_body	NCBI
cg42695840_TC21	chr5	118838582	118838583	+	cg42695840	II						64704148		Both	FALSE	CG	0	0	0	0.253188	0.363838	-0.11065	-0.506321	0.00489581	0.286231	0.214036	0.0364829	0.404241	0.333237	0.036503	-0.047006	0.0367321	0	0	20.3333	20.6667	18	18	23	23	3	3	32956	Gm42015	XR_878724.1	chr5	118829950	118843310	13361	-	tss_body	NCBI
cg42695840_TC21	chr5	118838582	118838583	+	cg42695840	II						64704148		Both	FALSE	CG	0	0	0	0.253188	0.363838	-0.11065	-0.506321	0.00489581	0.286231	0.214036	0.0364829	0.404241	0.333237	0.036503	-0.047006	0.0367321	0	0	20.3333	20.6667	18	18	23	23	3	3	32956	Gm42015	XR_878726.1	chr5	118829950	118843310	13361	-	tss_body	NCBI
cg36118754_BC11	chr19	7157806	7157807	-	cg36118754	I						71668599	39692308	Grn	FALSE	CG	0	0	0	0.723707	0.834346	-0.11064	-0.202632	0.000577161	0.745006	0.708801	0.0189302	0.857894	0.814386	0.0219749	-0.0693801	0.00745493	0	0	21.6667	24	18	22	24	25	3	3	55252	Macrod1	XM_006526563.2	chr19	7056726	7198062	141337	+	tss_body	NCBI
cg36118754_BC11	chr19	7157806	7157807	-	cg36118754	I						71668599	39692308	Grn	FALSE	CG	0	0	0	0.723707	0.834346	-0.11064	-0.202632	0.000577161	0.745006	0.708801	0.0189302	0.857894	0.814386	0.0219749	-0.0693801	0.00745493	0	0	21.6667	24	18	22	24	25	3	3	55252	Macrod1	XM_006526562.2	chr19	7056727	7198062	141336	+	tss_body	NCBI
cg36118754_BC11	chr19	7157806	7157807	-	cg36118754	I						71668599	39692308	Grn	FALSE	CG	0	0	0	0.723707	0.834346	-0.11064	-0.202632	0.000577161	0.745006	0.708801	0.0189302	0.857894	0.814386	0.0219749	-0.0693801	0.00745493	0	0	21.6667	24	18	22	24	25	3	3	55252	Macrod1	NM_134147.4	chr19	7056767	7198062	141296	+	tss_body	NCBI
cg36118754_BC11	chr19	7157806	7157807	-	cg36118754	I						71668599	39692308	Grn	FALSE	CG	0	0	0	0.723707	0.834346	-0.11064	-0.202632	0.000577161	0.745006	0.708801	0.0189302	0.857894	0.814386	0.0219749	-0.0693801	0.00745493	0	0	21.6667	24	18	22	24	25	3	3	55252	Flrt1	XM_006527170.3	chr19	7087463	7166011	78549	-	tss_body	NCBI
cg36118754_BC11	chr19	7157806	7157807	-	cg36118754	I						71668599	39692308	Grn	FALSE	CG	0	0	0	0.723707	0.834346	-0.11064	-0.202632	0.000577161	0.745006	0.708801	0.0189302	0.857894	0.814386	0.0219749	-0.0693801	0.00745493	0	0	21.6667	24	18	22	24	25	3	3	55252	Flrt1	XM_006527169.2	chr19	7087463	7166030	78568	-	tss_body	NCBI
cg36118754_BC11	chr19	7157806	7157807	-	cg36118754	I						71668599	39692308	Grn	FALSE	CG	0	0	0	0.723707	0.834346	-0.11064	-0.202632	0.000577161	0.745006	0.708801	0.0189302	0.857894	0.814386	0.0219749	-0.0693801	0.00745493	0	0	21.6667	24	18	22	24	25	3	3	55252	Q922B1	ENSMUST00000040261.6	chr19	7056809	7198057	141249	+	tss_body	UCSC
cg40736713_BC21	chr4	33132460	33132461	-	cg40736713	II						73778352		Both	FALSE	CG	0	0	0	0.737587	0.848223	-0.110636	-0.199112	0.000574483	0.751684	0.71487	0.0198629	0.870956	0.821581	0.0249184	-0.0698971	0.00743003	0	0	29	22	25	16	34	30	3	3	56131	Gabrr1	NM_008075.2	chr4	33132355	33132555	201	+	tss_200	NCBI
cg40736713_BC21	chr4	33132460	33132461	-	cg40736713	II						73778352		Both	FALSE	CG	0	0	0	0.737587	0.848223	-0.110636	-0.199112	0.000574483	0.751684	0.71487	0.0198629	0.870956	0.821581	0.0249184	-0.0698971	0.00743003	0	0	29	22	25	16	34	30	3	3	56131	P56475	ENSMUST00000029947.5	chr4	33132320	33132520	201	+	tss_200	UCSC
cg29223691_BC21	chr11	7234392	7234393	-	cg29223691	II						6682963		Both	FALSE	CG	0	0	0	0.106984	0.217619	-0.110635	-0.960314	0.000631631	0.127714	0.0758012	0.0274895	0.246087	0.200319	0.0248443	-0.0726043	0.00798699	0	0	25	30	25	26	25	36	3	3	24975	Gm36565	XR_872239.2	chr11	7217096	7262326	45231	+	tss_body	NCBI
cg29223691_BC21	chr11	7234392	7234393	-	cg29223691	II						6682963		Both	FALSE	CG	0	0	0	0.106984	0.217619	-0.110635	-0.960314	0.000631631	0.127714	0.0758012	0.0274895	0.246087	0.200319	0.0248443	-0.0726043	0.00798699	0	0	25	30	25	26	25	36	3	3	24975	Gm36565	XR_872240.2	chr11	7217111	7262326	45216	+	tss_body	NCBI
cg29223691_BC21	chr11	7234392	7234393	-	cg29223691	II						6682963		Both	FALSE	CG	0	0	0	0.106984	0.217619	-0.110635	-0.960314	0.000631631	0.127714	0.0758012	0.0274895	0.246087	0.200319	0.0248443	-0.0726043	0.00798699	0	0	25	30	25	26	25	36	3	3	24975	Gm36565	XR_381032.2	chr11	7229452	7262326	32875	+	tss_body	NCBI
cg32928519_TC11	chr14	114876698	114876699	+	cg32928519	I						94623392	19758214	Red	FALSE	CG	0	0	0	0.171851	0.282484	-0.110633	-0.685599	0.000510902	0.196112	0.154239	0.0217139	0.293768	0.266662	0.0141113	-0.0705499	0.00680931	0	0	25	21.3333	23	19	26	25	3	3	24976		ENSMUST00000226159.1	chr14	114876510	114876710	201	-	tss_200	UCSC
cg29056534_TC11	chr10	119056693	119056694	+	cg29056534	I						9603159	61638466	Red	FALSE	CG	0	0	0	0.499313	0.609939	-0.110626	-0.283573	0.00292772	0.525995	0.479615	0.0239657	0.619026	0.599776	0.00967011	-0.0737805	0.0251001	0	0	23.6667	23.6667	21	22	28	25	3	3	39444
cg35629520_TC21	chr18	38822219	38822220	+	cg35629520	II						30639854		Both	FALSE	CG	0	0	0	0.453164	0.563781	-0.110617	-0.308977	0.00585163	0.469495	0.423966	0.0253452	0.592156	0.524334	0.0352405	-0.0548384	0.0419446	0	0	24	24	14	24	31	24	3	3	35962	Arhgap26	XM_017317989.1	chr18	38617645	39376285	758641	+	tss_body	NCBI
cg35629520_TC21	chr18	38822219	38822220	+	cg35629520	II						30639854		Both	FALSE	CG	0	0	0	0.453164	0.563781	-0.110617	-0.308977	0.00585163	0.469495	0.423966	0.0253452	0.592156	0.524334	0.0352405	-0.0548384	0.0419446	0	0	24	24	14	24	31	24	3	3	35962	Arhgap26	XM_017317985.1	chr18	38739447	39376285	636839	+	tss_body	NCBI
cg35629520_TC21	chr18	38822219	38822220	+	cg35629520	II						30639854		Both	FALSE	CG	0	0	0	0.453164	0.563781	-0.110617	-0.308977	0.00585163	0.469495	0.423966	0.0253452	0.592156	0.524334	0.0352405	-0.0548384	0.0419446	0	0	24	24	14	24	31	24	3	3	35962	Arhgap26	XM_017317991.1	chr18	38819639	39207794	388156	+	tss_body	NCBI
cg35629520_TC21	chr18	38822219	38822220	+	cg35629520	II						30639854		Both	FALSE	CG	0	0	0	0.453164	0.563781	-0.110617	-0.308977	0.00585163	0.469495	0.423966	0.0253452	0.592156	0.524334	0.0352405	-0.0548384	0.0419446	0	0	24	24	14	24	31	24	3	3	35962	Arhgap26	XM_017317990.1	chr18	38819639	39310234	490596	+	tss_body	NCBI
cg35629520_TC21	chr18	38822219	38822220	+	cg35629520	II						30639854		Both	FALSE	CG	0	0	0	0.453164	0.563781	-0.110617	-0.308977	0.00585163	0.469495	0.423966	0.0253452	0.592156	0.524334	0.0352405	-0.0548384	0.0419446	0	0	24	24	14	24	31	24	3	3	35962	Arhgap26	XM_017317988.1	chr18	38819639	39376285	556647	+	tss_body	NCBI
cg35629520_TC21	chr18	38822219	38822220	+	cg35629520	II						30639854		Both	FALSE	CG	0	0	0	0.453164	0.563781	-0.110617	-0.308977	0.00585163	0.469495	0.423966	0.0253452	0.592156	0.524334	0.0352405	-0.0548384	0.0419446	0	0	24	24	14	24	31	24	3	3	35962	Arhgap26	XM_017317987.1	chr18	38819639	39376285	556647	+	tss_body	NCBI
cg35629520_TC21	chr18	38822219	38822220	+	cg35629520	II						30639854		Both	FALSE	CG	0	0	0	0.453164	0.563781	-0.110617	-0.308977	0.00585163	0.469495	0.423966	0.0253452	0.592156	0.524334	0.0352405	-0.0548384	0.0419446	0	0	24	24	14	24	31	24	3	3	35962	Arhgap26	XM_017317986.1	chr18	38819639	39376285	556647	+	tss_body	NCBI
cg35629520_TC21	chr18	38822219	38822220	+	cg35629520	II						30639854		Both	FALSE	CG	0	0	0	0.453164	0.563781	-0.110617	-0.308977	0.00585163	0.469495	0.423966	0.0253452	0.592156	0.524334	0.0352405	-0.0548384	0.0419446	0	0	24	24	14	24	31	24	3	3	35962	Arhgap26	XM_017317984.1	chr18	38819639	39376285	556647	+	tss_body	NCBI
cg35629520_TC21	chr18	38822219	38822220	+	cg35629520	II						30639854		Both	FALSE	CG	0	0	0	0.453164	0.563781	-0.110617	-0.308977	0.00585163	0.469495	0.423966	0.0253452	0.592156	0.524334	0.0352405	-0.0548384	0.0419446	0	0	24	24	14	24	31	24	3	3	35962	D3Z1X5	ENSMUST00000148850.7	chr18	38676717	39110534	433818	+	tss_body	UCSC
cg43107993_TC21	chr6	6039311	6039312	+	cg43107993	II						38655930		Both	FALSE	CG	0	0	0	0.687703	0.798305	-0.110601	-0.212285	0.000718009	0.701266	0.676713	0.0124769	0.817843	0.776724	0.0206352	-0.0754587	0.00880852	0	0	22.3333	30.3333	18	26	30	38	3	3	52911
cg30832355_BC11	chr12	77573276	77573277	-	cg30832355	I						71720305	24653341	Red	FALSE	CG	0	0	0	0.633923	0.744524	-0.110601	-0.228679	0.00189603	0.644454	0.61613	0.0154952	0.764843	0.712621	0.0279715	-0.0681674	0.018168	0	0	20.3333	22.6667	17	21	24	25	3	3	49153	Gm35240	XR_381707.3	chr12	77553710	77639385	85676	+	tss_body	NCBI
cg30832355_BC11	chr12	77573276	77573277	-	cg30832355	I						71720305	24653341	Red	FALSE	CG	0	0	0	0.633923	0.744524	-0.110601	-0.228679	0.00189603	0.644454	0.61613	0.0154952	0.764843	0.712621	0.0279715	-0.0681674	0.018168	0	0	20.3333	22.6667	17	21	24	25	3	3	49153	Gm35240	XR_381706.3	chr12	77553710	77639385	85676	+	tss_body	NCBI
cg30832355_BC11	chr12	77573276	77573277	-	cg30832355	I						71720305	24653341	Red	FALSE	CG	0	0	0	0.633923	0.744524	-0.110601	-0.228679	0.00189603	0.644454	0.61613	0.0154952	0.764843	0.712621	0.0279715	-0.0681674	0.018168	0	0	20.3333	22.6667	17	21	24	25	3	3	49153	Gm35240	XR_381705.3	chr12	77553710	77639385	85676	+	tss_body	NCBI
cg30832355_BC11	chr12	77573276	77573277	-	cg30832355	I						71720305	24653341	Red	FALSE	CG	0	0	0	0.633923	0.744524	-0.110601	-0.228679	0.00189603	0.644454	0.61613	0.0154952	0.764843	0.712621	0.0279715	-0.0681674	0.018168	0	0	20.3333	22.6667	17	21	24	25	3	3	49153	Gm35240	XR_381708.2	chr12	77567143	77639385	72243	+	tss_body	NCBI
cg32999843_TC21	chr14	122302104	122302105	+	cg32999843	II						45804959		Both	FALSE	CG	0	0	0	0.520885	0.631482	-0.110597	-0.27301	0.00192228	0.531235	0.510956	0.0101461	0.634705	0.626589	0.00430776	-0.095354	0.0183465	0	0	24.3333	24.3333	19	18	30	33	3	3	41072	Clybl	XM_011245173.2	chr14	122171282	122401935	230654	+	tss_body	NCBI
cg32999843_TC21	chr14	122302104	122302105	+	cg32999843	II						45804959		Both	FALSE	CG	0	0	0	0.520885	0.631482	-0.110597	-0.27301	0.00192228	0.531235	0.510956	0.0101461	0.634705	0.626589	0.00430776	-0.095354	0.0183465	0	0	24.3333	24.3333	19	18	30	33	3	3	41072	Clybl	XM_011245172.2	chr14	122181686	122401934	220249	+	tss_body	NCBI
cg32999843_TC21	chr14	122302104	122302105	+	cg32999843	II						45804959		Both	FALSE	CG	0	0	0	0.520885	0.631482	-0.110597	-0.27301	0.00192228	0.531235	0.510956	0.0101461	0.634705	0.626589	0.00430776	-0.095354	0.0183465	0	0	24.3333	24.3333	19	18	30	33	3	3	41072	Clybl	NM_029556.3	chr14	122181693	122402234	220542	+	tss_body	NCBI
cg32999843_TC21	chr14	122302104	122302105	+	cg32999843	II						45804959		Both	FALSE	CG	0	0	0	0.520885	0.631482	-0.110597	-0.27301	0.00192228	0.531235	0.510956	0.0101461	0.634705	0.626589	0.00430776	-0.095354	0.0183465	0	0	24.3333	24.3333	19	18	30	33	3	3	41072	Clybl	XM_011245174.2	chr14	122280090	122401933	121844	+	tss_body	NCBI
cg32999843_TC21	chr14	122302104	122302105	+	cg32999843	II						45804959		Both	FALSE	CG	0	0	0	0.520885	0.631482	-0.110597	-0.27301	0.00192228	0.531235	0.510956	0.0101461	0.634705	0.626589	0.00430776	-0.095354	0.0183465	0	0	24.3333	24.3333	19	18	30	33	3	3	41072	Q8R4N0	ENSMUST00000026625.6	chr14	122181703	122402234	220532	+	tss_body	UCSC
cg32999843_TC21	chr14	122302104	122302105	+	cg32999843	II						45804959		Both	FALSE	CG	0	0	0	0.520885	0.631482	-0.110597	-0.27301	0.00192228	0.531235	0.510956	0.0101461	0.634705	0.626589	0.00430776	-0.095354	0.0183465	0	0	24.3333	24.3333	19	18	30	33	3	3	41072		ENSMUST00000226136.1	chr14	122258040	122402227	144188	+	tss_body	UCSC
cg33907800_BC21	chr16	10796782	10796783	-	cg33907800	II						41782891		Both	FALSE	CG	0	0	0	0.295619	0.406214	-0.110595	-0.445593	0.00216784	0.322457	0.281462	0.0232545	0.419688	0.387432	0.0167706	-0.0649747	0.0200885	0	0	24.3333	26.3333	23	24	25	29	3	3	26683	Prm1	NM_013637.4	chr16	10796331	10796823	493	-	tss_body	NCBI
cg33907800_BC21	chr16	10796782	10796783	-	cg33907800	II						41782891		Both	FALSE	CG	0	0	0	0.295619	0.406214	-0.110595	-0.445593	0.00216784	0.322457	0.281462	0.0232545	0.419688	0.387432	0.0167706	-0.0649747	0.0200885	0	0	24.3333	26.3333	23	24	25	29	3	3	26683	LOC108168302	XR_001781985.1	chr16	10796735	10796935	201	+	tss_200	NCBI
cg33907800_BC21	chr16	10796782	10796783	-	cg33907800	II						41782891		Both	FALSE	CG	0	0	0	0.295619	0.406214	-0.110595	-0.445593	0.00216784	0.322457	0.281462	0.0232545	0.419688	0.387432	0.0167706	-0.0649747	0.0200885	0	0	24.3333	26.3333	23	24	25	29	3	3	26683	P02319	ENSMUST00000023144.5	chr16	10796325	10796886	562	-	tss_body	UCSC
cg33907800_BC21	chr16	10796782	10796783	-	cg33907800	II						41782891		Both	FALSE	CG	0	0	0	0.295619	0.406214	-0.110595	-0.445593	0.00216784	0.322457	0.281462	0.0232545	0.419688	0.387432	0.0167706	-0.0649747	0.0200885	0	0	24.3333	26.3333	23	24	25	29	3	3	26683	P02319	ENSMUST00000230568.1	chr16	10796325	10805839	9515	-	tss_body	UCSC
cg33907800_BC21	chr16	10796782	10796783	-	cg33907800	II						41782891		Both	FALSE	CG	0	0	0	0.295619	0.406214	-0.110595	-0.445593	0.00216784	0.322457	0.281462	0.0232545	0.419688	0.387432	0.0167706	-0.0649747	0.0200885	0	0	24.3333	26.3333	23	24	25	29	3	3	26683	Q545M0	ENSMUST00000189593.1	chr16	10796334	10797634	1301	-	tss_1500	UCSC
cg33907800_BC21	chr16	10796782	10796783	-	cg33907800	II						41782891		Both	FALSE	CG	0	0	0	0.295619	0.406214	-0.110595	-0.445593	0.00216784	0.322457	0.281462	0.0232545	0.419688	0.387432	0.0167706	-0.0649747	0.0200885	0	0	24.3333	26.3333	23	24	25	29	3	3	26683		ENSMUST00000230936.1	chr16	10796442	10797742	1301	+	tss_1500	UCSC
cg29503600_BC21	chr11	49650684	49650685	-	cg29503600	II						59661425		Both	FALSE	CG	0	0	0	0.36643	0.477025	-0.110595	-0.371614	0.00419248	0.382916	0.345414	0.019157	0.513733	0.451279	0.0326384	-0.0683631	0.0327738	0	0	28.6667	21.6667	22	18	34	24	3	3	31630	Flt4	NM_008029.3	chr11	49609678	49652739	43062	+	tss_body	NCBI
cg29503600_BC21	chr11	49650684	49650685	-	cg29503600	II						59661425		Both	FALSE	CG	0	0	0	0.36643	0.477025	-0.110595	-0.371614	0.00419248	0.382916	0.345414	0.019157	0.513733	0.451279	0.0326384	-0.0683631	0.0327738	0	0	28.6667	21.6667	22	18	34	24	3	3	31630	Q5SU94	ENSMUST00000020617.2	chr11	49609262	49652739	43478	+	tss_body	UCSC
cg43427507_BC11	chr6	52240828	52240829	-	cg43427507	I	chr6:52240323-52240829				chr6:52240323-52240829	82779825	53759567	Red	FALSE	CG	0	0	0	0.249774	0.360358	-0.110584	-0.511664	0.00235652	0.282806	0.21454	0.0341863	0.370387	0.352001	0.00930671	-0.0691948	0.0213797	0	0	24.6667	19	20	13	31	22	3	3	27253	Hoxa10	NM_001122950.2	chr6	52231196	52240854	9659	-	tss_body	NCBI
cg43427507_BC11	chr6	52240828	52240829	-	cg43427507	I	chr6:52240323-52240829				chr6:52240323-52240829	82779825	53759567	Red	FALSE	CG	0	0	0	0.249774	0.360358	-0.110584	-0.511664	0.00235652	0.282806	0.21454	0.0341863	0.370387	0.352001	0.00930671	-0.0691948	0.0213797	0	0	24.6667	19	20	13	31	22	3	3	27253	P31310	ENSMUST00000121043.1	chr6	52231921	52240854	8934	-	tss_body	UCSC
cg43427507_BC11	chr6	52240828	52240829	-	cg43427507	I	chr6:52240323-52240829				chr6:52240323-52240829	82779825	53759567	Red	FALSE	CG	0	0	0	0.249774	0.360358	-0.110584	-0.511664	0.00235652	0.282806	0.21454	0.0341863	0.370387	0.352001	0.00930671	-0.0691948	0.0213797	0	0	24.6667	19	20	13	31	22	3	3	27253	chr6-52240323-52240829		chr6	52240323	52240829	507	*	Island	UCSC
cg43427507_BC11	chr6	52240828	52240829	-	cg43427507	I	chr6:52240323-52240829				chr6:52240323-52240829	82779825	53759567	Red	FALSE	CG	0	0	0	0.249774	0.360358	-0.110584	-0.511664	0.00235652	0.282806	0.21454	0.0341863	0.370387	0.352001	0.00930671	-0.0691948	0.0213797	0	0	24.6667	19	20	13	31	22	3	3	27253		ENSMUST00000142611.1	chr6	52240795	52240995	201	-	tss_200	UCSC
cg43427507_BC11	chr6	52240828	52240829	-	cg43427507	I	chr6:52240323-52240829				chr6:52240323-52240829	82779825	53759567	Red	FALSE	CG	0	0	0	0.249774	0.360358	-0.110584	-0.511664	0.00235652	0.282806	0.21454	0.0341863	0.370387	0.352001	0.00930671	-0.0691948	0.0213797	0	0	24.6667	19	20	13	31	22	3	3	27253	chr6-52240323-52240829		chr6	52240829	52242829	2001	*	SShore	UCSC
cg46533804_BC21	chr9	26860839	26860840	-	cg46533804	II						38658988		Both	FALSE	CG	0	0	0	0.550291	0.660862	-0.110571	-0.25984	0.00204801	0.569477	0.533414	0.0181423	0.669094	0.651628	0.00877591	-0.0821508	0.0192457	0	0	27	25.6667	25	22	29	29	3	3	43258	Glb1l3	XM_006510591.3	chr9	26817957	26862099	44143	-	tss_body	NCBI
cg46533804_BC21	chr9	26860839	26860840	-	cg46533804	II						38658988		Both	FALSE	CG	0	0	0	0.550291	0.660862	-0.110571	-0.25984	0.00204801	0.569477	0.533414	0.0181423	0.669094	0.651628	0.00877591	-0.0821508	0.0192457	0	0	27	25.6667	25	22	29	29	3	3	43258	Glb1l3	XM_006510593.3	chr9	26817957	26862099	44143	-	tss_body	NCBI
cg46533804_BC21	chr9	26860839	26860840	-	cg46533804	II						38658988		Both	FALSE	CG	0	0	0	0.550291	0.660862	-0.110571	-0.25984	0.00204801	0.569477	0.533414	0.0181423	0.669094	0.651628	0.00877591	-0.0821508	0.0192457	0	0	27	25.6667	25	22	29	29	3	3	43258	Glb1l3	NM_001113323.1	chr9	26860823	26861023	201	-	tss_200	NCBI
cg46533804_BC21	chr9	26860839	26860840	-	cg46533804	II						38658988		Both	FALSE	CG	0	0	0	0.550291	0.660862	-0.110571	-0.25984	0.00204801	0.569477	0.533414	0.0181423	0.669094	0.651628	0.00877591	-0.0821508	0.0192457	0	0	27	25.6667	25	22	29	29	3	3	43258	A0A1B0GSK9	ENSMUST00000210274.1	chr9	26817952	26860890	42939	-	tss_body	UCSC
cg46533804_BC21	chr9	26860839	26860840	-	cg46533804	II						38658988		Both	FALSE	CG	0	0	0	0.550291	0.660862	-0.110571	-0.25984	0.00204801	0.569477	0.533414	0.0181423	0.669094	0.651628	0.00877591	-0.0821508	0.0192457	0	0	27	25.6667	25	22	29	29	3	3	43258	F8WIH9	ENSMUST00000034448.5	chr9	26860823	26861023	201	-	tss_200	UCSC
cg46532490_BC21	chr9	26690376	26690377	-	cg46532490	II						33713118		Both	FALSE	CG	0	0	0	0.266133	0.376704	-0.110571	-0.485865	0.00372821	0.299372	0.221504	0.0401639	0.389489	0.369598	0.0110946	-0.0702259	0.0300186	0	0	28.6667	28	27	24	30	31	3	3	30709
cg30220624_TC11	chr11	115989762	115989763	+	cg30220624	I						89699418	7700869	Red	FALSE	CG	0	0	0	0.422889	0.533451	-0.110562	-0.328153	0.0044053	0.443992	0.409565	0.0184851	0.567864	0.507951	0.0309349	-0.0639592	0.0340138	0	0	16.6667	16.3333	11	14	22	19	3	3	33713	Itgb4	NM_001005608.2	chr11	115974724	116008411	33688	+	tss_body	NCBI
cg30220624_TC11	chr11	115989762	115989763	+	cg30220624	I						89699418	7700869	Red	FALSE	CG	0	0	0	0.422889	0.533451	-0.110562	-0.328153	0.0044053	0.443992	0.409565	0.0184851	0.567864	0.507951	0.0309349	-0.0639592	0.0340138	0	0	16.6667	16.3333	11	14	22	19	3	3	33713	Itgb4	NM_133663.2	chr11	115974724	116008411	33688	+	tss_body	NCBI
cg30220624_TC11	chr11	115989762	115989763	+	cg30220624	I						89699418	7700869	Red	FALSE	CG	0	0	0	0.422889	0.533451	-0.110562	-0.328153	0.0044053	0.443992	0.409565	0.0184851	0.567864	0.507951	0.0309349	-0.0639592	0.0340138	0	0	16.6667	16.3333	11	14	22	19	3	3	33713	Itgb4	XM_017314350.1	chr11	115974729	116008334	33606	+	tss_body	NCBI
cg30220624_TC11	chr11	115989762	115989763	+	cg30220624	I						89699418	7700869	Red	FALSE	CG	0	0	0	0.422889	0.533451	-0.110562	-0.328153	0.0044053	0.443992	0.409565	0.0184851	0.567864	0.507951	0.0309349	-0.0639592	0.0340138	0	0	16.6667	16.3333	11	14	22	19	3	3	33713	Itgb4	XM_017314351.1	chr11	115974729	116008334	33606	+	tss_body	NCBI
cg30220624_TC11	chr11	115989762	115989763	+	cg30220624	I						89699418	7700869	Red	FALSE	CG	0	0	0	0.422889	0.533451	-0.110562	-0.328153	0.0044053	0.443992	0.409565	0.0184851	0.567864	0.507951	0.0309349	-0.0639592	0.0340138	0	0	16.6667	16.3333	11	14	22	19	3	3	33713	Itgb4	XM_006532573.3	chr11	115974729	116008334	33606	+	tss_body	NCBI
cg30220624_TC11	chr11	115989762	115989763	+	cg30220624	I						89699418	7700869	Red	FALSE	CG	0	0	0	0.422889	0.533451	-0.110562	-0.328153	0.0044053	0.443992	0.409565	0.0184851	0.567864	0.507951	0.0309349	-0.0639592	0.0340138	0	0	16.6667	16.3333	11	14	22	19	3	3	33713	Itgb4	XM_006532572.3	chr11	115974729	116008334	33606	+	tss_body	NCBI
cg30220624_TC11	chr11	115989762	115989763	+	cg30220624	I						89699418	7700869	Red	FALSE	CG	0	0	0	0.422889	0.533451	-0.110562	-0.328153	0.0044053	0.443992	0.409565	0.0184851	0.567864	0.507951	0.0309349	-0.0639592	0.0340138	0	0	16.6667	16.3333	11	14	22	19	3	3	33713	Itgb4	XM_017314349.1	chr11	115974729	116008334	33606	+	tss_body	NCBI
cg30220624_TC11	chr11	115989762	115989763	+	cg30220624	I						89699418	7700869	Red	FALSE	CG	0	0	0	0.422889	0.533451	-0.110562	-0.328153	0.0044053	0.443992	0.409565	0.0184851	0.567864	0.507951	0.0309349	-0.0639592	0.0340138	0	0	16.6667	16.3333	11	14	22	19	3	3	33713	Itgb4	XM_006532574.2	chr11	115974729	116008412	33684	+	tss_body	NCBI
cg30220624_TC11	chr11	115989762	115989763	+	cg30220624	I						89699418	7700869	Red	FALSE	CG	0	0	0	0.422889	0.533451	-0.110562	-0.328153	0.0044053	0.443992	0.409565	0.0184851	0.567864	0.507951	0.0309349	-0.0639592	0.0340138	0	0	16.6667	16.3333	11	14	22	19	3	3	33713	B230344G16Rik	XR_001780367.1	chr11	115988183	115990668	2486	-	tss_body	NCBI
cg30220624_TC11	chr11	115989762	115989763	+	cg30220624	I						89699418	7700869	Red	FALSE	CG	0	0	0	0.422889	0.533451	-0.110562	-0.328153	0.0044053	0.443992	0.409565	0.0184851	0.567864	0.507951	0.0309349	-0.0639592	0.0340138	0	0	16.6667	16.3333	11	14	22	19	3	3	33713	A2A864	ENSMUST00000021107.13	chr11	115974708	116008412	33705	+	tss_body	UCSC
cg30220624_TC11	chr11	115989762	115989763	+	cg30220624	I						89699418	7700869	Red	FALSE	CG	0	0	0	0.422889	0.533451	-0.110562	-0.328153	0.0044053	0.443992	0.409565	0.0184851	0.567864	0.507951	0.0309349	-0.0639592	0.0340138	0	0	16.6667	16.3333	11	14	22	19	3	3	33713	A2A863	ENSMUST00000106461.7	chr11	115974724	116008411	33688	+	tss_body	UCSC
cg30220624_TC11	chr11	115989762	115989763	+	cg30220624	I						89699418	7700869	Red	FALSE	CG	0	0	0	0.422889	0.533451	-0.110562	-0.328153	0.0044053	0.443992	0.409565	0.0184851	0.567864	0.507951	0.0309349	-0.0639592	0.0340138	0	0	16.6667	16.3333	11	14	22	19	3	3	33713	A2A864	ENSMUST00000169928.7	chr11	115974724	116008411	33688	+	tss_body	UCSC
cg30220624_TC11	chr11	115989762	115989763	+	cg30220624	I						89699418	7700869	Red	FALSE	CG	0	0	0	0.422889	0.533451	-0.110562	-0.328153	0.0044053	0.443992	0.409565	0.0184851	0.567864	0.507951	0.0309349	-0.0639592	0.0340138	0	0	16.6667	16.3333	11	14	22	19	3	3	33713		ENSMUST00000151691.7	chr11	115974842	115994760	19919	+	tss_body	UCSC
cg30220624_TC11	chr11	115989762	115989763	+	cg30220624	I						89699418	7700869	Red	FALSE	CG	0	0	0	0.422889	0.533451	-0.110562	-0.328153	0.0044053	0.443992	0.409565	0.0184851	0.567864	0.507951	0.0309349	-0.0639592	0.0340138	0	0	16.6667	16.3333	11	14	22	19	3	3	33713	A2A863	ENSMUST00000106460.8	chr11	115974978	116008412	33435	+	tss_body	UCSC
cg30220624_TC11	chr11	115989762	115989763	+	cg30220624	I						89699418	7700869	Red	FALSE	CG	0	0	0	0.422889	0.533451	-0.110562	-0.328153	0.0044053	0.443992	0.409565	0.0184851	0.567864	0.507951	0.0309349	-0.0639592	0.0340138	0	0	16.6667	16.3333	11	14	22	19	3	3	33713	A2A863	ENSMUST00000068981.12	chr11	115977785	116008412	30628	+	tss_body	UCSC
cg30220624_TC11	chr11	115989762	115989763	+	cg30220624	I						89699418	7700869	Red	FALSE	CG	0	0	0	0.422889	0.533451	-0.110562	-0.328153	0.0044053	0.443992	0.409565	0.0184851	0.567864	0.507951	0.0309349	-0.0639592	0.0340138	0	0	16.6667	16.3333	11	14	22	19	3	3	33713	A2A863	ENSMUST00000106458.1	chr11	115977785	116008412	30628	+	tss_body	UCSC
cg30220624_TC11	chr11	115989762	115989763	+	cg30220624	I						89699418	7700869	Red	FALSE	CG	0	0	0	0.422889	0.533451	-0.110562	-0.328153	0.0044053	0.443992	0.409565	0.0184851	0.567864	0.507951	0.0309349	-0.0639592	0.0340138	0	0	16.6667	16.3333	11	14	22	19	3	3	33713		ENSMUST00000127523.1	chr11	115989451	115990751	1301	+	tss_1500	UCSC
cg30220624_TC11	chr11	115989762	115989763	+	cg30220624	I						89699418	7700869	Red	FALSE	CG	0	0	0	0.422889	0.533451	-0.110562	-0.328153	0.0044053	0.443992	0.409565	0.0184851	0.567864	0.507951	0.0309349	-0.0639592	0.0340138	0	0	16.6667	16.3333	11	14	22	19	3	3	33713		ENSMUST00000150129.1	chr11	115989737	115989937	201	+	tss_200	UCSC
cg34603637_TC11	chr17	7269714	7269715	+	cg34603637	I						14712255	63731221	Red	FALSE	CG	0	0	0	0.700218	0.810773	-0.110556	-0.208723	0.000319924	0.712111	0.684751	0.0140256	0.814764	0.806593	0.00408856	-0.0944823	0.00479075	0	0	26	27	24	27	28	27	3	3	53771	Rps6ka2	XM_006523199.3	chr17	7088970	7303315	214346	+	tss_body	NCBI
cg34603637_TC11	chr17	7269714	7269715	+	cg34603637	I						14712255	63731221	Red	FALSE	CG	0	0	0	0.700218	0.810773	-0.110556	-0.208723	0.000319924	0.712111	0.684751	0.0140256	0.814764	0.806593	0.00408856	-0.0944823	0.00479075	0	0	26	27	24	27	28	27	3	3	53771	Rps6ka2	XM_006523201.1	chr17	7138449	7303315	164867	+	tss_body	NCBI
cg34603637_TC11	chr17	7269714	7269715	+	cg34603637	I						14712255	63731221	Red	FALSE	CG	0	0	0	0.700218	0.810773	-0.110556	-0.208723	0.000319924	0.712111	0.684751	0.0140256	0.814764	0.806593	0.00408856	-0.0944823	0.00479075	0	0	26	27	24	27	28	27	3	3	53771	Rps6ka2	XM_006523198.3	chr17	7138451	7303315	164865	+	tss_body	NCBI
cg34603637_TC11	chr17	7269714	7269715	+	cg34603637	I						14712255	63731221	Red	FALSE	CG	0	0	0	0.700218	0.810773	-0.110556	-0.208723	0.000319924	0.712111	0.684751	0.0140256	0.814764	0.806593	0.00408856	-0.0944823	0.00479075	0	0	26	27	24	27	28	27	3	3	53771	Rps6ka2	NM_011299.4	chr17	7170114	7303315	133202	+	tss_body	NCBI
cg34603637_TC11	chr17	7269714	7269715	+	cg34603637	I						14712255	63731221	Red	FALSE	CG	0	0	0	0.700218	0.810773	-0.110556	-0.208723	0.000319924	0.712111	0.684751	0.0140256	0.814764	0.806593	0.00408856	-0.0944823	0.00479075	0	0	26	27	24	27	28	27	3	3	53771	Rps6ka2	XM_006523200.1	chr17	7170204	7303315	133112	+	tss_body	NCBI
cg34603637_TC11	chr17	7269714	7269715	+	cg34603637	I						14712255	63731221	Red	FALSE	CG	0	0	0	0.700218	0.810773	-0.110556	-0.208723	0.000319924	0.712111	0.684751	0.0140256	0.814764	0.806593	0.00408856	-0.0944823	0.00479075	0	0	26	27	24	27	28	27	3	3	53771	Q9WUT3	ENSMUST00000024575.7	chr17	7170114	7303315	133202	+	tss_body	UCSC
cg34603637_TC11	chr17	7269714	7269715	+	cg34603637	I						14712255	63731221	Red	FALSE	CG	0	0	0	0.700218	0.810773	-0.110556	-0.208723	0.000319924	0.712111	0.684751	0.0140256	0.814764	0.806593	0.00408856	-0.0944823	0.00479075	0	0	26	27	24	27	28	27	3	3	53771		ENSMUST00000231530.1	chr17	7260635	7286036	25402	+	tss_body	UCSC
cg40911702_BC11	chr4	55468818	55468819	-	cg40911702	I						10712985	5717841	Red	FALSE	CG	0	0	0	0.459704	0.570259	-0.110556	-0.304946	0.00431391	0.498553	0.438593	0.0336865	0.579664	0.558313	0.0109003	-0.0597596	0.0334786	0	0	21.6667	26.6667	20	24	23	28	3	3	36490
cg40496936_BC21	chr3	151333412	151333413	-	cg40496936	II						45757388		Both	FALSE	CG	0	0	0	0.629862	0.740402	-0.11054	-0.229904	0.00206126	0.660763	0.613466	0.0267776	0.763268	0.722092	0.0209629	-0.0613292	0.0193397	0	0	29	21	17	17	40	27	3	3	48883		ENSMUST00000197054.1	chr3	151333348	151337638	4291	+	tss_body	UCSC
cg30082342_BC11	chr11	103735648	103735649	-	cg30082342	I						14689439	64796252	Red	FALSE	CG	0	0	0	0.640834	0.751371	-0.110537	-0.226311	0.00618191	0.688506	0.609428	0.0419738	0.784584	0.708539	0.0389245	-0.0200324	0.0436815	0	0	19	20.6667	16	15	24	24	3	3	49650	Wnt9b	NM_011719.4	chr11	103727362	103749821	22460	-	tss_body	NCBI
cg30082342_BC11	chr11	103735648	103735649	-	cg30082342	I						14689439	64796252	Red	FALSE	CG	0	0	0	0.640834	0.751371	-0.110537	-0.226311	0.00618191	0.688506	0.609428	0.0419738	0.784584	0.708539	0.0389245	-0.0200324	0.0436815	0	0	19	20.6667	16	15	24	24	3	3	49650	Q2TBA6	ENSMUST00000018630.2	chr11	103727363	103749821	22459	-	tss_body	UCSC
cg44514204_BC11	chr7	45103101	45103102	-	cg44514204	I						56736935	44635198	Red	FALSE	CG	0	0	0	0.642886	0.75342	-0.110534	-0.225646	0.00506516	0.691009	0.599727	0.0458429	0.778512	0.720329	0.0299046	-0.0293208	0.037669	0	0	17.6667	22.6667	15	22	20	23	3	3	49811	Fcgrt	XM_006540603.1	chr7	45092991	45103846	10856	-	tss_body	NCBI
cg44514204_BC11	chr7	45103101	45103102	-	cg44514204	I						56736935	44635198	Red	FALSE	CG	0	0	0	0.642886	0.75342	-0.110534	-0.225646	0.00506516	0.691009	0.599727	0.0458429	0.778512	0.720329	0.0299046	-0.0293208	0.037669	0	0	17.6667	22.6667	15	22	20	23	3	3	49811	Fcgrt	NM_010189.3	chr7	45092992	45103822	10831	-	tss_body	NCBI
cg44514204_BC11	chr7	45103101	45103102	-	cg44514204	I						56736935	44635198	Red	FALSE	CG	0	0	0	0.642886	0.75342	-0.110534	-0.225646	0.00506516	0.691009	0.599727	0.0458429	0.778512	0.720329	0.0299046	-0.0293208	0.037669	0	0	17.6667	22.6667	15	22	20	23	3	3	49811	Q61559	ENSMUST00000003512.8	chr7	45092989	45103851	10863	-	tss_body	UCSC
cg44514204_BC11	chr7	45103101	45103102	-	cg44514204	I						56736935	44635198	Red	FALSE	CG	0	0	0	0.642886	0.75342	-0.110534	-0.225646	0.00506516	0.691009	0.599727	0.0458429	0.778512	0.720329	0.0299046	-0.0293208	0.037669	0	0	17.6667	22.6667	15	22	20	23	3	3	49811	Q6PKB0	ENSMUST00000210642.1	chr7	45093063	45103745	10683	-	tss_body	UCSC
cg44514204_BC11	chr7	45103101	45103102	-	cg44514204	I						56736935	44635198	Red	FALSE	CG	0	0	0	0.642886	0.75342	-0.110534	-0.225646	0.00506516	0.691009	0.599727	0.0458429	0.778512	0.720329	0.0299046	-0.0293208	0.037669	0	0	17.6667	22.6667	15	22	20	23	3	3	49811		ENSMUST00000211668.1	chr7	45095007	45103755	8749	-	tss_body	UCSC
cg44514204_BC11	chr7	45103101	45103102	-	cg44514204	I						56736935	44635198	Red	FALSE	CG	0	0	0	0.642886	0.75342	-0.110534	-0.225646	0.00506516	0.691009	0.599727	0.0458429	0.778512	0.720329	0.0299046	-0.0293208	0.037669	0	0	17.6667	22.6667	15	22	20	23	3	3	49811	A0A1B0GSK0	ENSMUST00000211085.1	chr7	45101969	45103744	1776	-	tss_body	UCSC
cg44514204_BC11	chr7	45103101	45103102	-	cg44514204	I						56736935	44635198	Red	FALSE	CG	0	0	0	0.642886	0.75342	-0.110534	-0.225646	0.00506516	0.691009	0.599727	0.0458429	0.778512	0.720329	0.0299046	-0.0293208	0.037669	0	0	17.6667	22.6667	15	22	20	23	3	3	49811		ENSMUST00000211535.1	chr7	45102834	45103795	962	-	tss_body	UCSC
cg44514204_BC11	chr7	45103101	45103102	-	cg44514204	I						56736935	44635198	Red	FALSE	CG	0	0	0	0.642886	0.75342	-0.110534	-0.225646	0.00506516	0.691009	0.599727	0.0458429	0.778512	0.720329	0.0299046	-0.0293208	0.037669	0	0	17.6667	22.6667	15	22	20	23	3	3	49811	A0A1B0GS17	ENSMUST00000209830.1	chr7	45103086	45103286	201	-	tss_200	UCSC
cg38849967_BC11	chr2	118115923	118115924	-	cg38849967	I						77759559	69713880	Grn	FALSE	CG	0	0	0	0.731582	0.84211	-0.110528	-0.200433	0.000728964	0.760053	0.686806	0.039252	0.85165	0.829068	0.0116915	-0.0690145	0.00891063	0	0	22.6667	21.3333	19	20	27	23	3	3	55770	Thbs1	NM_001313914.1	chr2	118111875	118127133	15259	+	tss_body	NCBI
cg38849967_BC11	chr2	118115923	118115924	-	cg38849967	I						77759559	69713880	Grn	FALSE	CG	0	0	0	0.731582	0.84211	-0.110528	-0.200433	0.000728964	0.760053	0.686806	0.039252	0.85165	0.829068	0.0116915	-0.0690145	0.00891063	0	0	22.6667	21.3333	19	20	27	23	3	3	55770	Thbs1	NM_011580.4	chr2	118111875	118127133	15259	+	tss_body	NCBI
cg38849967_BC11	chr2	118115923	118115924	-	cg38849967	I						77759559	69713880	Grn	FALSE	CG	0	0	0	0.731582	0.84211	-0.110528	-0.200433	0.000728964	0.760053	0.686806	0.039252	0.85165	0.829068	0.0116915	-0.0690145	0.00891063	0	0	22.6667	21.3333	19	20	27	23	3	3	55770	Q80YQ1	ENSMUST00000039559.8	chr2	118111875	118127133	15259	+	tss_body	UCSC
cg32536377_TC11	chr14	58086113	58086114	+	cg32536377	I						28637354	96605128	Red	FALSE	CG	0	0	0	0.404186	0.514705	-0.110519	-0.341229	0.00396349	0.43662	0.372199	0.0322129	0.52284	0.507234	0.00782449	-0.0706141	0.0314491	0	0	22.3333	21.6667	21	17	23	28	3	3	32263	Fgf9	NM_013518.4	chr14	58072685	58112720	40036	+	tss_body	NCBI
cg32536377_TC11	chr14	58086113	58086114	+	cg32536377	I						28637354	96605128	Red	FALSE	CG	0	0	0	0.404186	0.514705	-0.110519	-0.341229	0.00396349	0.43662	0.372199	0.0322129	0.52284	0.507234	0.00782449	-0.0706141	0.0314491	0	0	22.3333	21.6667	21	17	23	28	3	3	32263	Fgf9	XM_006518554.3	chr14	58075495	58112854	37360	+	tss_body	NCBI
cg32536377_TC11	chr14	58086113	58086114	+	cg32536377	I						28637354	96605128	Red	FALSE	CG	0	0	0	0.404186	0.514705	-0.110519	-0.341229	0.00396349	0.43662	0.372199	0.0322129	0.52284	0.507234	0.00782449	-0.0706141	0.0314491	0	0	22.3333	21.6667	21	17	23	28	3	3	32263	E9Q2N2	ENSMUST00000165526.8	chr14	58070546	58112720	42175	+	tss_body	UCSC
cg32536377_TC11	chr14	58086113	58086114	+	cg32536377	I						28637354	96605128	Red	FALSE	CG	0	0	0	0.404186	0.514705	-0.110519	-0.341229	0.00396349	0.43662	0.372199	0.0322129	0.52284	0.507234	0.00782449	-0.0706141	0.0314491	0	0	22.3333	21.6667	21	17	23	28	3	3	32263	P54130	ENSMUST00000022545.13	chr14	58072685	58110174	37490	+	tss_body	UCSC
cg32536377_TC11	chr14	58086113	58086114	+	cg32536377	I						28637354	96605128	Red	FALSE	CG	0	0	0	0.404186	0.514705	-0.110519	-0.341229	0.00396349	0.43662	0.372199	0.0322129	0.52284	0.507234	0.00782449	-0.0706141	0.0314491	0	0	22.3333	21.6667	21	17	23	28	3	3	32263	E9Q2N2	ENSMUST00000074654.11	chr14	58075114	58110174	35061	+	tss_body	UCSC
cg32536377_TC11	chr14	58086113	58086114	+	cg32536377	I						28637354	96605128	Red	FALSE	CG	0	0	0	0.404186	0.514705	-0.110519	-0.341229	0.00396349	0.43662	0.372199	0.0322129	0.52284	0.507234	0.00782449	-0.0706141	0.0314491	0	0	22.3333	21.6667	21	17	23	28	3	3	32263	E9Q864	ENSMUST00000166770.1	chr14	58076506	58109392	32887	+	tss_body	UCSC
cg31131591_BC21	chr12	110505842	110505843	-	cg31131591	II						4683925		Both	FALSE	CG	0	0	0	0.434802	0.545311	-0.110509	-0.320132	0.00333276	0.458157	0.41468	0.0219178	0.561076	0.527983	0.016602	-0.069826	0.0276345	0	0	28.6667	27.3333	23	24	33	31	3	3	34621	Ppp2r5c	NM_001135001.1	chr12	110447178	110571690	124513	+	tss_body	NCBI
cg31131591_BC21	chr12	110505842	110505843	-	cg31131591	II						4683925		Both	FALSE	CG	0	0	0	0.434802	0.545311	-0.110509	-0.320132	0.00333276	0.458157	0.41468	0.0219178	0.561076	0.527983	0.016602	-0.069826	0.0276345	0	0	28.6667	27.3333	23	24	33	31	3	3	34621	Ppp2r5c	XM_006515921.1	chr12	110447272	110583062	135791	+	tss_body	NCBI
cg31131591_BC21	chr12	110505842	110505843	-	cg31131591	II						4683925		Both	FALSE	CG	0	0	0	0.434802	0.545311	-0.110509	-0.320132	0.00333276	0.458157	0.41468	0.0219178	0.561076	0.527983	0.016602	-0.069826	0.0276345	0	0	28.6667	27.3333	23	24	33	31	3	3	34621	Ppp2r5c	XM_006515922.2	chr12	110447272	110583062	135791	+	tss_body	NCBI
cg31131591_BC21	chr12	110505842	110505843	-	cg31131591	II						4683925		Both	FALSE	CG	0	0	0	0.434802	0.545311	-0.110509	-0.320132	0.00333276	0.458157	0.41468	0.0219178	0.561076	0.527983	0.016602	-0.069826	0.0276345	0	0	28.6667	27.3333	23	24	33	31	3	3	34621	Ppp2r5c	XM_006515923.3	chr12	110447272	110583062	135791	+	tss_body	NCBI
cg31131591_BC21	chr12	110505842	110505843	-	cg31131591	II						4683925		Both	FALSE	CG	0	0	0	0.434802	0.545311	-0.110509	-0.320132	0.00333276	0.458157	0.41468	0.0219178	0.561076	0.527983	0.016602	-0.069826	0.0276345	0	0	28.6667	27.3333	23	24	33	31	3	3	34621	Ppp2r5c	XM_006515917.1	chr12	110447272	110583062	135791	+	tss_body	NCBI
cg31131591_BC21	chr12	110505842	110505843	-	cg31131591	II						4683925		Both	FALSE	CG	0	0	0	0.434802	0.545311	-0.110509	-0.320132	0.00333276	0.458157	0.41468	0.0219178	0.561076	0.527983	0.016602	-0.069826	0.0276345	0	0	28.6667	27.3333	23	24	33	31	3	3	34621	Ppp2r5c	XM_006515919.2	chr12	110447272	110583062	135791	+	tss_body	NCBI
cg31131591_BC21	chr12	110505842	110505843	-	cg31131591	II						4683925		Both	FALSE	CG	0	0	0	0.434802	0.545311	-0.110509	-0.320132	0.00333276	0.458157	0.41468	0.0219178	0.561076	0.527983	0.016602	-0.069826	0.0276345	0	0	28.6667	27.3333	23	24	33	31	3	3	34621	Ppp2r5c	XM_006515918.2	chr12	110447272	110583062	135791	+	tss_body	NCBI
cg31131591_BC21	chr12	110505842	110505843	-	cg31131591	II						4683925		Both	FALSE	CG	0	0	0	0.434802	0.545311	-0.110509	-0.320132	0.00333276	0.458157	0.41468	0.0219178	0.561076	0.527983	0.016602	-0.069826	0.0276345	0	0	28.6667	27.3333	23	24	33	31	3	3	34621	Ppp2r5c	XM_006515924.2	chr12	110447272	110583062	135791	+	tss_body	NCBI
cg31131591_BC21	chr12	110505842	110505843	-	cg31131591	II						4683925		Both	FALSE	CG	0	0	0	0.434802	0.545311	-0.110509	-0.320132	0.00333276	0.458157	0.41468	0.0219178	0.561076	0.527983	0.016602	-0.069826	0.0276345	0	0	28.6667	27.3333	23	24	33	31	3	3	34621	Ppp2r5c	NM_001081458.2	chr12	110485738	110571690	85953	+	tss_body	NCBI
cg31131591_BC21	chr12	110505842	110505843	-	cg31131591	II						4683925		Both	FALSE	CG	0	0	0	0.434802	0.545311	-0.110509	-0.320132	0.00333276	0.458157	0.41468	0.0219178	0.561076	0.527983	0.016602	-0.069826	0.0276345	0	0	28.6667	27.3333	23	24	33	31	3	3	34621	Ppp2r5c	NM_001081457.2	chr12	110485738	110583075	97338	+	tss_body	NCBI
cg31131591_BC21	chr12	110505842	110505843	-	cg31131591	II						4683925		Both	FALSE	CG	0	0	0	0.434802	0.545311	-0.110509	-0.320132	0.00333276	0.458157	0.41468	0.0219178	0.561076	0.527983	0.016602	-0.069826	0.0276345	0	0	28.6667	27.3333	23	24	33	31	3	3	34621	Ppp2r5c	NM_012023.3	chr12	110485738	110583075	97338	+	tss_body	NCBI
cg31131591_BC21	chr12	110505842	110505843	-	cg31131591	II						4683925		Both	FALSE	CG	0	0	0	0.434802	0.545311	-0.110509	-0.320132	0.00333276	0.458157	0.41468	0.0219178	0.561076	0.527983	0.016602	-0.069826	0.0276345	0	0	28.6667	27.3333	23	24	33	31	3	3	34621	Ppp2r5c	XM_017315086.1	chr12	110485743	110583062	97320	+	tss_body	NCBI
cg31131591_BC21	chr12	110505842	110505843	-	cg31131591	II						4683925		Both	FALSE	CG	0	0	0	0.434802	0.545311	-0.110509	-0.320132	0.00333276	0.458157	0.41468	0.0219178	0.561076	0.527983	0.016602	-0.069826	0.0276345	0	0	28.6667	27.3333	23	24	33	31	3	3	34621	Ppp2r5c	XM_017315085.1	chr12	110485743	110583062	97320	+	tss_body	NCBI
cg31131591_BC21	chr12	110505842	110505843	-	cg31131591	II						4683925		Both	FALSE	CG	0	0	0	0.434802	0.545311	-0.110509	-0.320132	0.00333276	0.458157	0.41468	0.0219178	0.561076	0.527983	0.016602	-0.069826	0.0276345	0	0	28.6667	27.3333	23	24	33	31	3	3	34621	Ppp2r5c	XM_017315083.1	chr12	110485743	110583062	97320	+	tss_body	NCBI
cg31131591_BC21	chr12	110505842	110505843	-	cg31131591	II						4683925		Both	FALSE	CG	0	0	0	0.434802	0.545311	-0.110509	-0.320132	0.00333276	0.458157	0.41468	0.0219178	0.561076	0.527983	0.016602	-0.069826	0.0276345	0	0	28.6667	27.3333	23	24	33	31	3	3	34621	Ppp2r5c	XM_017315084.1	chr12	110485743	110583062	97320	+	tss_body	NCBI
cg31131591_BC21	chr12	110505842	110505843	-	cg31131591	II						4683925		Both	FALSE	CG	0	0	0	0.434802	0.545311	-0.110509	-0.320132	0.00333276	0.458157	0.41468	0.0219178	0.561076	0.527983	0.016602	-0.069826	0.0276345	0	0	28.6667	27.3333	23	24	33	31	3	3	34621	Ppp2r5c	XM_017315082.1	chr12	110485743	110583062	97320	+	tss_body	NCBI
cg31131591_BC21	chr12	110505842	110505843	-	cg31131591	II						4683925		Both	FALSE	CG	0	0	0	0.434802	0.545311	-0.110509	-0.320132	0.00333276	0.458157	0.41468	0.0219178	0.561076	0.527983	0.016602	-0.069826	0.0276345	0	0	28.6667	27.3333	23	24	33	31	3	3	34621	Ppp2r5c	XM_017315081.1	chr12	110485743	110583062	97320	+	tss_body	NCBI
cg31131591_BC21	chr12	110505842	110505843	-	cg31131591	II						4683925		Both	FALSE	CG	0	0	0	0.434802	0.545311	-0.110509	-0.320132	0.00333276	0.458157	0.41468	0.0219178	0.561076	0.527983	0.016602	-0.069826	0.0276345	0	0	28.6667	27.3333	23	24	33	31	3	3	34621	Ppp2r5c	XM_006515920.1	chr12	110485743	110583062	97320	+	tss_body	NCBI
cg31131591_BC21	chr12	110505842	110505843	-	cg31131591	II						4683925		Both	FALSE	CG	0	0	0	0.434802	0.545311	-0.110509	-0.320132	0.00333276	0.458157	0.41468	0.0219178	0.561076	0.527983	0.016602	-0.069826	0.0276345	0	0	28.6667	27.3333	23	24	33	31	3	3	34621	A0A1Y7VIR0	ENSMUST00000220509.1	chr12	110447251	110551110	103860	+	tss_body	UCSC
cg31131591_BC21	chr12	110505842	110505843	-	cg31131591	II						4683925		Both	FALSE	CG	0	0	0	0.434802	0.545311	-0.110509	-0.320132	0.00333276	0.458157	0.41468	0.0219178	0.561076	0.527983	0.016602	-0.069826	0.0276345	0	0	28.6667	27.3333	23	24	33	31	3	3	34621		ENSMUST00000223168.1	chr12	110447306	110570911	123606	+	tss_body	UCSC
cg31131591_BC21	chr12	110505842	110505843	-	cg31131591	II						4683925		Both	FALSE	CG	0	0	0	0.434802	0.545311	-0.110509	-0.320132	0.00333276	0.458157	0.41468	0.0219178	0.561076	0.527983	0.016602	-0.069826	0.0276345	0	0	28.6667	27.3333	23	24	33	31	3	3	34621	Q60996	ENSMUST00000221715.1	chr12	110485737	110571688	85952	+	tss_body	UCSC
cg31131591_BC21	chr12	110505842	110505843	-	cg31131591	II						4683925		Both	FALSE	CG	0	0	0	0.434802	0.545311	-0.110509	-0.320132	0.00333276	0.458157	0.41468	0.0219178	0.561076	0.527983	0.016602	-0.069826	0.0276345	0	0	28.6667	27.3333	23	24	33	31	3	3	34621	Q60996	ENSMUST00000109832.2	chr12	110485738	110583062	97325	+	tss_body	UCSC
cg31131591_BC21	chr12	110505842	110505843	-	cg31131591	II						4683925		Both	FALSE	CG	0	0	0	0.434802	0.545311	-0.110509	-0.320132	0.00333276	0.458157	0.41468	0.0219178	0.561076	0.527983	0.016602	-0.069826	0.0276345	0	0	28.6667	27.3333	23	24	33	31	3	3	34621	Q60996	ENSMUST00000084985.10	chr12	110485858	110580804	94947	+	tss_body	UCSC
cg31131591_BC21	chr12	110505842	110505843	-	cg31131591	II						4683925		Both	FALSE	CG	0	0	0	0.434802	0.545311	-0.110509	-0.320132	0.00333276	0.458157	0.41468	0.0219178	0.561076	0.527983	0.016602	-0.069826	0.0276345	0	0	28.6667	27.3333	23	24	33	31	3	3	34621	Q60996	ENSMUST00000221074.1	chr12	110485858	110580860	95003	+	tss_body	UCSC
cg32432149_TC21	chr14	46575847	46575848	+	cg32432149	II						70777851		Both	FALSE	CG	0	0	0	0.627211	0.73771	-0.110499	-0.230708	0.00107932	0.637593	0.616241	0.0106879	0.750081	0.722995	0.0136941	-0.0854025	0.0119584	0	0	19.6667	22.6667	11	21	26	24	3	3	48719	Rubie	NR_046459.1	chr14	46568330	46575851	7522	-	tss_body	NCBI
cg32432149_TC21	chr14	46575847	46575848	+	cg32432149	II						70777851		Both	FALSE	CG	0	0	0	0.627211	0.73771	-0.110499	-0.230708	0.00107932	0.637593	0.616241	0.0106879	0.750081	0.722995	0.0136941	-0.0854025	0.0119584	0	0	19.6667	22.6667	11	21	26	24	3	3	48719		ENSMUST00000228533.1	chr14	46528175	46611010	82836	-	tss_body	UCSC
cg32432149_TC21	chr14	46575847	46575848	+	cg32432149	II						70777851		Both	FALSE	CG	0	0	0	0.627211	0.73771	-0.110499	-0.230708	0.00107932	0.637593	0.616241	0.0106879	0.750081	0.722995	0.0136941	-0.0854025	0.0119584	0	0	19.6667	22.6667	11	21	26	24	3	3	48719		ENSMUST00000228663.1	chr14	46528679	46637408	108730	-	tss_body	UCSC
cg32432149_TC21	chr14	46575847	46575848	+	cg32432149	II						70777851		Both	FALSE	CG	0	0	0	0.627211	0.73771	-0.110499	-0.230708	0.00107932	0.637593	0.616241	0.0106879	0.750081	0.722995	0.0136941	-0.0854025	0.0119584	0	0	19.6667	22.6667	11	21	26	24	3	3	48719		ENSMUST00000227803.1	chr14	46568262	46587983	19722	-	tss_body	UCSC
cg32432149_TC21	chr14	46575847	46575848	+	cg32432149	II						70777851		Both	FALSE	CG	0	0	0	0.627211	0.73771	-0.110499	-0.230708	0.00107932	0.637593	0.616241	0.0106879	0.750081	0.722995	0.0136941	-0.0854025	0.0119584	0	0	19.6667	22.6667	11	21	26	24	3	3	48719		ENSMUST00000228523.1	chr14	46568262	46637408	69147	-	tss_body	UCSC
cg32432149_TC21	chr14	46575847	46575848	+	cg32432149	II						70777851		Both	FALSE	CG	0	0	0	0.627211	0.73771	-0.110499	-0.230708	0.00107932	0.637593	0.616241	0.0106879	0.750081	0.722995	0.0136941	-0.0854025	0.0119584	0	0	19.6667	22.6667	11	21	26	24	3	3	48719		ENSMUST00000226162.1	chr14	46568583	46598425	29843	-	tss_body	UCSC
cg32432149_TC21	chr14	46575847	46575848	+	cg32432149	II						70777851		Both	FALSE	CG	0	0	0	0.627211	0.73771	-0.110499	-0.230708	0.00107932	0.637593	0.616241	0.0106879	0.750081	0.722995	0.0136941	-0.0854025	0.0119584	0	0	19.6667	22.6667	11	21	26	24	3	3	48719		ENSMUST00000151828.2	chr14	46568589	46575847	7259	-	tss_body	UCSC
cg32432149_TC21	chr14	46575847	46575848	+	cg32432149	II						70777851		Both	FALSE	CG	0	0	0	0.627211	0.73771	-0.110499	-0.230708	0.00107932	0.637593	0.616241	0.0106879	0.750081	0.722995	0.0136941	-0.0854025	0.0119584	0	0	19.6667	22.6667	11	21	26	24	3	3	48719		ENSMUST00000151828.2	chr14	46575847	46576047	201	-	tss_200	UCSC
cg35830834_TC21	chr18	64659449	64659450	+	cg35830834	II			chr18:64659928-64660185			50626255		Both	FALSE	CG	0	0	0	0.650116	0.760594	-0.110479	-0.223253	0.00288663	0.692817	0.622091	0.0375783	0.777073	0.733008	0.0240408	-0.0401906	0.0248503	0	0	24	28.3333	18	23	28	34	3	3	50347	Atp8b1	NM_001001488.3	chr18	64528978	64661000	132023	-	tss_body	NCBI
cg35830834_TC21	chr18	64659449	64659450	+	cg35830834	II			chr18:64659928-64660185			50626255		Both	FALSE	CG	0	0	0	0.650116	0.760594	-0.110479	-0.223253	0.00288663	0.692817	0.622091	0.0375783	0.777073	0.733008	0.0240408	-0.0401906	0.0248503	0	0	24	28.3333	18	23	28	34	3	3	50347	Atp8b1	XM_006526105.3	chr18	64543096	64661858	118763	-	tss_body	NCBI
cg35830834_TC21	chr18	64659449	64659450	+	cg35830834	II			chr18:64659928-64660185			50626255		Both	FALSE	CG	0	0	0	0.650116	0.760594	-0.110479	-0.223253	0.00288663	0.692817	0.622091	0.0375783	0.777073	0.733008	0.0240408	-0.0401906	0.0248503	0	0	24	28.3333	18	23	28	34	3	3	50347	Q148W0	ENSMUST00000025482.9	chr18	64528966	64661267	132302	-	tss_body	UCSC
cg35830834_TC21	chr18	64659449	64659450	+	cg35830834	II			chr18:64659928-64660185			50626255		Both	FALSE	CG	0	0	0	0.650116	0.760594	-0.110479	-0.223253	0.00288663	0.692817	0.622091	0.0375783	0.777073	0.733008	0.0240408	-0.0401906	0.0248503	0	0	24	28.3333	18	23	28	34	3	3	50347	A0A494B9Z8	ENSMUST00000237686.1	chr18	64577465	64660807	83343	-	tss_body	UCSC
cg35830834_TC21	chr18	64659449	64659450	+	cg35830834	II			chr18:64659928-64660185			50626255		Both	FALSE	CG	0	0	0	0.650116	0.760594	-0.110479	-0.223253	0.00288663	0.692817	0.622091	0.0375783	0.777073	0.733008	0.0240408	-0.0401906	0.0248503	0	0	24	28.3333	18	23	28	34	3	3	50347	chr18-64659928-64660185		chr18	64657928	64659928	2001	*	NShore	UCSC
cg35830834_TC21	chr18	64659449	64659450	+	cg35830834	II			chr18:64659928-64660185			50626255		Both	FALSE	CG	0	0	0	0.650116	0.760594	-0.110479	-0.223253	0.00288663	0.692817	0.622091	0.0375783	0.777073	0.733008	0.0240408	-0.0401906	0.0248503	0	0	24	28.3333	18	23	28	34	3	3	50347	chr18-64660491-64661510		chr18	64658491	64660491	2001	*	NShore	UCSC
cg44856884_TC21	chr7	92806945	92806946	+	cg44856884	II						36726129		Both	FALSE	CG	0	0	0	0.480246	0.590719	-0.110473	-0.293185	0.00273382	0.500202	0.465247	0.0179968	0.603382	0.579336	0.0120741	-0.0791343	0.0238757	0	0	27.6667	32.3333	23	30	32	35	3	3	38049	Rab30	NM_029494.2	chr7	92741713	92837117	95405	+	tss_body	NCBI
cg44856884_TC21	chr7	92806945	92806946	+	cg44856884	II						36726129		Both	FALSE	CG	0	0	0	0.480246	0.590719	-0.110473	-0.293185	0.00273382	0.500202	0.465247	0.0179968	0.603382	0.579336	0.0120741	-0.0791343	0.0238757	0	0	27.6667	32.3333	23	30	32	35	3	3	38049	Rab30	XM_006508293.3	chr7	92777393	92844535	67143	+	tss_body	NCBI
cg44856884_TC21	chr7	92806945	92806946	+	cg44856884	II						36726129		Both	FALSE	CG	0	0	0	0.480246	0.590719	-0.110473	-0.293185	0.00273382	0.500202	0.465247	0.0179968	0.603382	0.579336	0.0120741	-0.0791343	0.0238757	0	0	27.6667	32.3333	23	30	32	35	3	3	38049	Rab30	XM_006508294.2	chr7	92802327	92844535	42209	+	tss_body	NCBI
cg44856884_TC21	chr7	92806945	92806946	+	cg44856884	II						36726129		Both	FALSE	CG	0	0	0	0.480246	0.590719	-0.110473	-0.293185	0.00273382	0.500202	0.465247	0.0179968	0.603382	0.579336	0.0120741	-0.0791343	0.0238757	0	0	27.6667	32.3333	23	30	32	35	3	3	38049	Q923S9	ENSMUST00000032879.14	chr7	92741602	92844535	102934	+	tss_body	UCSC
cg44856884_TC21	chr7	92806945	92806946	+	cg44856884	II						36726129		Both	FALSE	CG	0	0	0	0.480246	0.590719	-0.110473	-0.293185	0.00273382	0.500202	0.465247	0.0179968	0.603382	0.579336	0.0120741	-0.0791343	0.0238757	0	0	27.6667	32.3333	23	30	32	35	3	3	38049		ENSMUST00000208470.1	chr7	92741666	92829616	87951	+	tss_body	UCSC
cg44856884_TC21	chr7	92806945	92806946	+	cg44856884	II						36726129		Both	FALSE	CG	0	0	0	0.480246	0.590719	-0.110473	-0.293185	0.00273382	0.500202	0.465247	0.0179968	0.603382	0.579336	0.0120741	-0.0791343	0.0238757	0	0	27.6667	32.3333	23	30	32	35	3	3	38049	A0A140LHW9	ENSMUST00000208945.1	chr7	92777582	92829669	52088	+	tss_body	UCSC
cg36182702_TC21	chr19	15904255	15904256	+	cg36182702	II						46713138		Both	FALSE	CG	0	0	0	0.0303687	0.140838	-0.11047	-1.90169	1.08115e-05	0.0455241	0.0219378	0.0131527	0.153322	0.133439	0.0108733	-0.0879145	0.000422443	0	0	24	23.3333	20	16	30	29	3	3	25032
cg30266095_BC21	chr11	118900884	118900885	-	cg30266095	II						54610454		Both	FALSE	CG	0	0	0	0.378243	0.488711	-0.110468	-0.361243	0.00445692	0.408515	0.358904	0.0265511	0.520121	0.469527	0.0274231	-0.0610112	0.0343079	0	0	21.6667	23.6667	18	17	25	30	3	3	32121	Rbfox3	XM_006533722.3	chr11	118489759	118909288	419530	-	tss_body	NCBI
cg30266095_BC21	chr11	118900884	118900885	-	cg30266095	II						54610454		Both	FALSE	CG	0	0	0	0.378243	0.488711	-0.110468	-0.361243	0.00445692	0.408515	0.358904	0.0265511	0.520121	0.469527	0.0274231	-0.0610112	0.0343079	0	0	21.6667	23.6667	18	17	25	30	3	3	32121	Rbfox3	NM_001039167.1	chr11	118489759	118909572	419814	-	tss_body	NCBI
cg30266095_BC21	chr11	118900884	118900885	-	cg30266095	II						54610454		Both	FALSE	CG	0	0	0	0.378243	0.488711	-0.110468	-0.361243	0.00445692	0.408515	0.358904	0.0265511	0.520121	0.469527	0.0274231	-0.0610112	0.0343079	0	0	21.6667	23.6667	18	17	25	30	3	3	32121	Rbfox3	NM_001024931.2	chr11	118489759	118909572	419814	-	tss_body	NCBI
cg30266095_BC21	chr11	118900884	118900885	-	cg30266095	II						54610454		Both	FALSE	CG	0	0	0	0.378243	0.488711	-0.110468	-0.361243	0.00445692	0.408515	0.358904	0.0265511	0.520121	0.469527	0.0274231	-0.0610112	0.0343079	0	0	21.6667	23.6667	18	17	25	30	3	3	32121	Rbfox3	NM_001039168.1	chr11	118489759	118909572	419814	-	tss_body	NCBI
cg30266095_BC21	chr11	118900884	118900885	-	cg30266095	II						54610454		Both	FALSE	CG	0	0	0	0.378243	0.488711	-0.110468	-0.361243	0.00445692	0.408515	0.358904	0.0265511	0.520121	0.469527	0.0274231	-0.0610112	0.0343079	0	0	21.6667	23.6667	18	17	25	30	3	3	32121	Rbfox3	NM_001285436.1	chr11	118489759	118909572	419814	-	tss_body	NCBI
cg30266095_BC21	chr11	118900884	118900885	-	cg30266095	II						54610454		Both	FALSE	CG	0	0	0	0.378243	0.488711	-0.110468	-0.361243	0.00445692	0.408515	0.358904	0.0265511	0.520121	0.469527	0.0274231	-0.0610112	0.0343079	0	0	21.6667	23.6667	18	17	25	30	3	3	32121	Rbfox3	XM_006533727.3	chr11	118489759	118910468	420710	-	tss_body	NCBI
cg30266095_BC21	chr11	118900884	118900885	-	cg30266095	II						54610454		Both	FALSE	CG	0	0	0	0.378243	0.488711	-0.110468	-0.361243	0.00445692	0.408515	0.358904	0.0265511	0.520121	0.469527	0.0274231	-0.0610112	0.0343079	0	0	21.6667	23.6667	18	17	25	30	3	3	32121	Rbfox3	XM_017314662.1	chr11	118489759	118910479	420721	-	tss_body	NCBI
cg30266095_BC21	chr11	118900884	118900885	-	cg30266095	II						54610454		Both	FALSE	CG	0	0	0	0.378243	0.488711	-0.110468	-0.361243	0.00445692	0.408515	0.358904	0.0265511	0.520121	0.469527	0.0274231	-0.0610112	0.0343079	0	0	21.6667	23.6667	18	17	25	30	3	3	32121	Rbfox3	XM_006533726.3	chr11	118489759	118910509	420751	-	tss_body	NCBI
cg30266095_BC21	chr11	118900884	118900885	-	cg30266095	II						54610454		Both	FALSE	CG	0	0	0	0.378243	0.488711	-0.110468	-0.361243	0.00445692	0.408515	0.358904	0.0265511	0.520121	0.469527	0.0274231	-0.0610112	0.0343079	0	0	21.6667	23.6667	18	17	25	30	3	3	32121	Rbfox3	NM_001285437.1	chr11	118489759	118911597	421839	-	tss_body	NCBI
cg30266095_BC21	chr11	118900884	118900885	-	cg30266095	II						54610454		Both	FALSE	CG	0	0	0	0.378243	0.488711	-0.110468	-0.361243	0.00445692	0.408515	0.358904	0.0265511	0.520121	0.469527	0.0274231	-0.0610112	0.0343079	0	0	21.6667	23.6667	18	17	25	30	3	3	32121	Rbfox3	XM_017314663.1	chr11	118489760	118910468	420709	-	tss_body	NCBI
cg30266095_BC21	chr11	118900884	118900885	-	cg30266095	II						54610454		Both	FALSE	CG	0	0	0	0.378243	0.488711	-0.110468	-0.361243	0.00445692	0.408515	0.358904	0.0265511	0.520121	0.469527	0.0274231	-0.0610112	0.0343079	0	0	21.6667	23.6667	18	17	25	30	3	3	32121	Q8BIF2	ENSMUST00000117731.7	chr11	118489761	118909550	419790	-	tss_body	UCSC
cg30266095_BC21	chr11	118900884	118900885	-	cg30266095	II						54610454		Both	FALSE	CG	0	0	0	0.378243	0.488711	-0.110468	-0.361243	0.00445692	0.408515	0.358904	0.0265511	0.520121	0.469527	0.0274231	-0.0610112	0.0343079	0	0	21.6667	23.6667	18	17	25	30	3	3	32121	Q8BIF2	ENSMUST00000017576.10	chr11	118491154	118909572	418419	-	tss_body	UCSC
cg30266095_BC21	chr11	118900884	118900885	-	cg30266095	II						54610454		Both	FALSE	CG	0	0	0	0.378243	0.488711	-0.110468	-0.361243	0.00445692	0.408515	0.358904	0.0265511	0.520121	0.469527	0.0274231	-0.0610112	0.0343079	0	0	21.6667	23.6667	18	17	25	30	3	3	32121	Q8BIF2	ENSMUST00000069343.11	chr11	118491154	118911597	420444	-	tss_body	UCSC
cg30266095_BC21	chr11	118900884	118900885	-	cg30266095	II						54610454		Both	FALSE	CG	0	0	0	0.378243	0.488711	-0.110468	-0.361243	0.00445692	0.408515	0.358904	0.0265511	0.520121	0.469527	0.0274231	-0.0610112	0.0343079	0	0	21.6667	23.6667	18	17	25	30	3	3	32121	Q8BIF2	ENSMUST00000106278.8	chr11	118491202	118909550	418349	-	tss_body	UCSC
cg30266095_BC21	chr11	118900884	118900885	-	cg30266095	II						54610454		Both	FALSE	CG	0	0	0	0.378243	0.488711	-0.110468	-0.361243	0.00445692	0.408515	0.358904	0.0265511	0.520121	0.469527	0.0274231	-0.0610112	0.0343079	0	0	21.6667	23.6667	18	17	25	30	3	3	32121	Q8BIF2	ENSMUST00000120061.7	chr11	118491993	118909552	417560	-	tss_body	UCSC
cg30266095_BC21	chr11	118900884	118900885	-	cg30266095	II						54610454		Both	FALSE	CG	0	0	0	0.378243	0.488711	-0.110468	-0.361243	0.00445692	0.408515	0.358904	0.0265511	0.520121	0.469527	0.0274231	-0.0610112	0.0343079	0	0	21.6667	23.6667	18	17	25	30	3	3	32121		ENSMUST00000134774.1	chr11	118811279	118908005	96727	-	tss_body	UCSC
cg43262323_TC21	chr6	30547933	30547934	+	cg43262323	II						39725505		Both	FALSE	CG	0	0	0	0.524812	0.635273	-0.110461	-0.270878	0.00333151	0.550545	0.504614	0.0234606	0.658984	0.622287	0.0205649	-0.071742	0.0276306	0	0	24.6667	30	16	25	31	37	3	3	41456	Cpa2	NM_001024698.2	chr6	30541641	30564473	22833	+	tss_body	NCBI
cg43262323_TC21	chr6	30547933	30547934	+	cg43262323	II						39725505		Both	FALSE	CG	0	0	0	0.524812	0.635273	-0.110461	-0.270878	0.00333151	0.550545	0.504614	0.0234606	0.658984	0.622287	0.0205649	-0.071742	0.0276306	0	0	24.6667	30	16	25	31	37	3	3	41456	Cpa2	XM_011241057.1	chr6	30545230	30564476	19247	+	tss_body	NCBI
cg43262323_TC21	chr6	30547933	30547934	+	cg43262323	II						39725505		Both	FALSE	CG	0	0	0	0.524812	0.635273	-0.110461	-0.270878	0.00333151	0.550545	0.504614	0.0234606	0.658984	0.622287	0.0205649	-0.071742	0.0276306	0	0	24.6667	30	16	25	31	37	3	3	41456	LOC108169136	XR_001785204.1	chr6	30547636	30550738	3103	-	tss_body	NCBI
cg43262323_TC21	chr6	30547933	30547934	+	cg43262323	II						39725505		Both	FALSE	CG	0	0	0	0.524812	0.635273	-0.110461	-0.270878	0.00333151	0.550545	0.504614	0.0234606	0.658984	0.622287	0.0205649	-0.071742	0.0276306	0	0	24.6667	30	16	25	31	37	3	3	41456	LOC108169136	XR_001785203.1	chr6	30547636	30550785	3150	-	tss_body	NCBI
cg43262323_TC21	chr6	30547933	30547934	+	cg43262323	II						39725505		Both	FALSE	CG	0	0	0	0.524812	0.635273	-0.110461	-0.270878	0.00333151	0.550545	0.504614	0.0234606	0.658984	0.622287	0.0205649	-0.071742	0.0276306	0	0	24.6667	30	16	25	31	37	3	3	41456	Q504N0	ENSMUST00000096066.4	chr6	30541581	30564476	22896	+	tss_body	UCSC
cg43262323_TC21	chr6	30547933	30547934	+	cg43262323	II						39725505		Both	FALSE	CG	0	0	0	0.524812	0.635273	-0.110461	-0.270878	0.00333151	0.550545	0.504614	0.0234606	0.658984	0.622287	0.0205649	-0.071742	0.0276306	0	0	24.6667	30	16	25	31	37	3	3	41456		ENSMUST00000126426.7	chr6	30543915	30552056	8142	+	tss_body	UCSC
cg43262323_TC21	chr6	30547933	30547934	+	cg43262323	II						39725505		Both	FALSE	CG	0	0	0	0.524812	0.635273	-0.110461	-0.270878	0.00333151	0.550545	0.504614	0.0234606	0.658984	0.622287	0.0205649	-0.071742	0.0276306	0	0	24.6667	30	16	25	31	37	3	3	41456		ENSMUST00000146936.1	chr6	30544484	30549285	4802	+	tss_body	UCSC
cg41598171_BC21	chr4	139522087	139522088	-	cg41598171	II						54798180		Both	FALSE	CG	0	0	0	0.698123	0.808572	-0.11045	-0.209111	0.000318502	0.706811	0.686203	0.0106772	0.815437	0.804544	0.00597513	-0.0977329	0.00477466	0	0	28.6667	22.3333	25	17	31	30	3	3	53666
cg39272319_TC21	chr2	166219471	166219472	+	cg39272319	II						26682126		Both	FALSE	CG	0	0	0	0.478184	0.588627	-0.110444	-0.294234	0.00220928	0.483377	0.473	0.00518881	0.59684	0.577063	0.0103056	-0.0936857	0.0203763	0	0	26	26.6667	23	23	29	31	3	3	37899
cg45749763_BC21	chr8	61226028	61226029	-	cg45749763	II					chr8:61223774-61224641	14704328		Both	FALSE	CG	0	0	0	0.775549	0.885985	-0.110437	-0.189775	3.93603e-05	0.788707	0.761594	0.0135737	0.888125	0.883525	0.00231644	-0.0948186	0.00104346	0	0	29	25	24	23	33	27	3	3	58659	Sh3rf1	NM_021506.2	chr8	61224170	61396072	171903	+	tss_body	NCBI
cg45749763_BC21	chr8	61226028	61226029	-	cg45749763	II					chr8:61223774-61224641	14704328		Both	FALSE	CG	0	0	0	0.775549	0.885985	-0.110437	-0.189775	3.93603e-05	0.788707	0.761594	0.0135737	0.888125	0.883525	0.00231644	-0.0948186	0.00104346	0	0	29	25	24	23	33	27	3	3	58659	Sh3rf1	XM_011242231.1	chr8	61224243	61464778	240536	+	tss_body	NCBI
cg45749763_BC21	chr8	61226028	61226029	-	cg45749763	II					chr8:61223774-61224641	14704328		Both	FALSE	CG	0	0	0	0.775549	0.885985	-0.110437	-0.189775	3.93603e-05	0.788707	0.761594	0.0135737	0.888125	0.883525	0.00231644	-0.0948186	0.00104346	0	0	29	25	24	23	33	27	3	3	58659	E9QQ33	ENSMUST00000034060.6	chr8	61223871	61396071	172201	+	tss_body	UCSC
cg45749763_BC21	chr8	61226028	61226029	-	cg45749763	II					chr8:61223774-61224641	14704328		Both	FALSE	CG	0	0	0	0.775549	0.885985	-0.110437	-0.189775	3.93603e-05	0.788707	0.761594	0.0135737	0.888125	0.883525	0.00231644	-0.0948186	0.00104346	0	0	29	25	24	23	33	27	3	3	58659	A0A1B0GSY0	ENSMUST00000209611.1	chr8	61224243	61386641	162399	+	tss_body	UCSC
cg45749763_BC21	chr8	61226028	61226029	-	cg45749763	II					chr8:61223774-61224641	14704328		Both	FALSE	CG	0	0	0	0.775549	0.885985	-0.110437	-0.189775	3.93603e-05	0.788707	0.761594	0.0135737	0.888125	0.883525	0.00231644	-0.0948186	0.00104346	0	0	29	25	24	23	33	27	3	3	58659	chr8-61223774-61224641		chr8	61224641	61226641	2001	*	SShore	UCSC
cg28698505_BC21	chr10	78787625	78787626	-	cg28698505	II						41723497		Both	FALSE	CG	0	0	0	0.374107	0.484542	-0.110435	-0.364585	0.00591631	0.398859	0.32498	0.0425456	0.497494	0.47715	0.0112541	-0.0782911	0.0422918	0	0	27.3333	32.6667	22	29	32	35	3	3	34590	Gm40710	XR_871858.1	chr10	78779498	78787824	8327	-	tss_body	NCBI
cg28698505_BC21	chr10	78787625	78787626	-	cg28698505	II						41723497		Both	FALSE	CG	0	0	0	0.374107	0.484542	-0.110435	-0.364585	0.00591631	0.398859	0.32498	0.0425456	0.497494	0.47715	0.0112541	-0.0782911	0.0422918	0	0	27.3333	32.6667	22	29	32	35	3	3	34590	Slc1a6	NM_009200.3	chr10	78780495	78814825	34331	+	tss_body	NCBI
cg28698505_BC21	chr10	78787625	78787626	-	cg28698505	II						41723497		Both	FALSE	CG	0	0	0	0.374107	0.484542	-0.110435	-0.364585	0.00591631	0.398859	0.32498	0.0425456	0.497494	0.47715	0.0112541	-0.0782911	0.0422918	0	0	27.3333	32.6667	22	29	32	35	3	3	34590	Slc1a6	XM_006513424.2	chr10	78780558	78814766	34209	+	tss_body	NCBI
cg28698505_BC21	chr10	78787625	78787626	-	cg28698505	II						41723497		Both	FALSE	CG	0	0	0	0.374107	0.484542	-0.110435	-0.364585	0.00591631	0.398859	0.32498	0.0425456	0.497494	0.47715	0.0112541	-0.0782911	0.0422918	0	0	27.3333	32.6667	22	29	32	35	3	3	34590	Slc1a6	XM_006513422.3	chr10	78787541	78787741	201	+	tss_200	NCBI
cg28698505_BC21	chr10	78787625	78787626	-	cg28698505	II						41723497		Both	FALSE	CG	0	0	0	0.374107	0.484542	-0.110435	-0.364585	0.00591631	0.398859	0.32498	0.0425456	0.497494	0.47715	0.0112541	-0.0782911	0.0422918	0	0	27.3333	32.6667	22	29	32	35	3	3	34590	O35544	ENSMUST00000005490.9	chr10	78780495	78814765	34271	+	tss_body	UCSC
cg28698505_BC21	chr10	78787625	78787626	-	cg28698505	II						41723497		Both	FALSE	CG	0	0	0	0.374107	0.484542	-0.110435	-0.364585	0.00591631	0.398859	0.32498	0.0425456	0.497494	0.47715	0.0112541	-0.0782911	0.0422918	0	0	27.3333	32.6667	22	29	32	35	3	3	34590	A0A1W2P762	ENSMUST00000217717.1	chr10	78780701	78791338	10638	+	tss_body	UCSC
cg30149922_BC21	chr11	109731995	109731996	-	cg30149922	II						31688206		Both	FALSE	CG	0	0	0	0.766326	0.87676	-0.110434	-0.191882	0.00049712	0.776255	0.756472	0.00989163	0.902571	0.84406	0.0298578	-0.0678052	0.00666808	0	0	27.3333	28	19	24	34	30	3	3	58067
cg38219920_BC21	chr2	30753384	30753385	-	cg38219920	II						36690558		Both	FALSE	CG	0	0	0	0.511855	0.622287	-0.110431	-0.276929	0.00391499	0.521674	0.496514	0.0134581	0.657858	0.600917	0.0310133	-0.0792432	0.0311553	0	0	33	26.3333	28	15	37	36	3	3	40437
cg39133615_BC11	chr2	153738623	153738624	-	cg39133615	I		chr2:153741141-153741640				6753293	87776450	Red	FALSE	CG	0	0	0	0.551445	0.661876	-0.110431	-0.25905	0.00623852	0.577158	0.510259	0.0360335	0.699309	0.636163	0.0331646	-0.0590051	0.0439847	0	0	23.3333	21.3333	21	18	26	26	3	3	43395	chr2-153741141-153741640		chr2	153737141	153739141	2001	*	NShelf	UCSC
cg32060249_TC21	chr13	110053083	110053084	+	cg32060249	II						11784908		Both	FALSE	CG	0	0	0	0.571602	0.682031	-0.110428	-0.250803	0.00303465	0.582679	0.565915	0.00959413	0.715857	0.655383	0.0308692	-0.072704	0.0257737	0	0	29.6667	27.6667	27	18	34	37	3	3	44792
cg31064138_TC21	chr12	105097773	105097774	+	cg31064138	II						99609304		Both	FALSE	CG	0	0	0	0.585831	0.696238	-0.110406	-0.24525	0.00380984	0.614461	0.567472	0.0251219	0.728739	0.666311	0.0312934	-0.0518502	0.0305148	0	0	28.3333	32.6667	22	27	40	36	3	3	45828	Gm31829	XR_872956.1	chr12	105058206	105102983	44778	-	tss_body	NCBI
cg30232551_BC21	chr11	116653508	116653509	-	cg30232551	II			chr11:116653652-116653951			13653852		Both	FALSE	CG	0	0	0	0.238343	0.348737	-0.110394	-0.530595	0.00253373	0.258798	0.225987	0.0178421	0.372749	0.303868	0.0388896	-0.0450702	0.0225788	0	0	29	23.3333	26	20	33	25	3	3	27746	Cygb	XM_011248674.2	chr11	116645594	116654161	8568	-	tss_body	NCBI
cg30232551_BC21	chr11	116653508	116653509	-	cg30232551	II			chr11:116653652-116653951			13653852		Both	FALSE	CG	0	0	0	0.238343	0.348737	-0.110394	-0.530595	0.00253373	0.258798	0.225987	0.0178421	0.372749	0.303868	0.0388896	-0.0450702	0.0225788	0	0	29	23.3333	26	20	33	25	3	3	27746	Cygb	NM_030206.4	chr11	116645594	116654313	8720	-	tss_body	NCBI
cg30232551_BC21	chr11	116653508	116653509	-	cg30232551	II			chr11:116653652-116653951			13653852		Both	FALSE	CG	0	0	0	0.238343	0.348737	-0.110394	-0.530595	0.00253373	0.258798	0.225987	0.0178421	0.372749	0.303868	0.0388896	-0.0450702	0.0225788	0	0	29	23.3333	26	20	33	25	3	3	27746	Gm11744	XM_017314192.1	chr11	116652388	116653688	1301	+	tss_1500	NCBI
cg30232551_BC21	chr11	116653508	116653509	-	cg30232551	II			chr11:116653652-116653951			13653852		Both	FALSE	CG	0	0	0	0.238343	0.348737	-0.110394	-0.530595	0.00253373	0.258798	0.225987	0.0178421	0.372749	0.303868	0.0388896	-0.0450702	0.0225788	0	0	29	23.3333	26	20	33	25	3	3	27746	Gm11744	XR_001779849.1	chr11	116652388	116653688	1301	+	tss_1500	NCBI
cg30232551_BC21	chr11	116653508	116653509	-	cg30232551	II			chr11:116653652-116653951			13653852		Both	FALSE	CG	0	0	0	0.238343	0.348737	-0.110394	-0.530595	0.00253373	0.258798	0.225987	0.0178421	0.372749	0.303868	0.0388896	-0.0450702	0.0225788	0	0	29	23.3333	26	20	33	25	3	3	27746	Gm11744	XM_017314193.1	chr11	116652715	116654015	1301	+	tss_1500	NCBI
cg30232551_BC21	chr11	116653508	116653509	-	cg30232551	II			chr11:116653652-116653951			13653852		Both	FALSE	CG	0	0	0	0.238343	0.348737	-0.110394	-0.530595	0.00253373	0.258798	0.225987	0.0178421	0.372749	0.303868	0.0388896	-0.0450702	0.0225788	0	0	29	23.3333	26	20	33	25	3	3	27746	Q9CX80	ENSMUST00000021166.5	chr11	116645594	116654313	8720	-	tss_body	UCSC
cg30232551_BC21	chr11	116653508	116653509	-	cg30232551	II			chr11:116653652-116653951			13653852		Both	FALSE	CG	0	0	0	0.238343	0.348737	-0.110394	-0.530595	0.00253373	0.258798	0.225987	0.0178421	0.372749	0.303868	0.0388896	-0.0450702	0.0225788	0	0	29	23.3333	26	20	33	25	3	3	27746	chr11-116653652-116653951		chr11	116651652	116653652	2001	*	NShore	UCSC
cg30232551_BC21	chr11	116653508	116653509	-	cg30232551	II			chr11:116653652-116653951			13653852		Both	FALSE	CG	0	0	0	0.238343	0.348737	-0.110394	-0.530595	0.00253373	0.258798	0.225987	0.0178421	0.372749	0.303868	0.0388896	-0.0450702	0.0225788	0	0	29	23.3333	26	20	33	25	3	3	27746	chr11-116654222-116654433		chr11	116652222	116654222	2001	*	NShore	UCSC
cg30232551_BC21	chr11	116653508	116653509	-	cg30232551	II			chr11:116653652-116653951			13653852		Both	FALSE	CG	0	0	0	0.238343	0.348737	-0.110394	-0.530595	0.00253373	0.258798	0.225987	0.0178421	0.372749	0.303868	0.0388896	-0.0450702	0.0225788	0	0	29	23.3333	26	20	33	25	3	3	27746		ENSMUST00000106381.2	chr11	116652354	116653654	1301	+	tss_1500	UCSC
cg30232551_BC21	chr11	116653508	116653509	-	cg30232551	II			chr11:116653652-116653951			13653852		Both	FALSE	CG	0	0	0	0.238343	0.348737	-0.110394	-0.530595	0.00253373	0.258798	0.225987	0.0178421	0.372749	0.303868	0.0388896	-0.0450702	0.0225788	0	0	29	23.3333	26	20	33	25	3	3	27746	Q00LT2	ENSMUST00000148484.8	chr11	116653333	116653533	201	+	tss_200	UCSC
cg30232551_BC21	chr11	116653508	116653509	-	cg30232551	II			chr11:116653652-116653951			13653852		Both	FALSE	CG	0	0	0	0.238343	0.348737	-0.110394	-0.530595	0.00253373	0.258798	0.225987	0.0178421	0.372749	0.303868	0.0388896	-0.0450702	0.0225788	0	0	29	23.3333	26	20	33	25	3	3	27746	J3QJU7	ENSMUST00000178875.7	chr11	116653333	116653533	201	+	tss_200	UCSC
cg31250881_BC21	chr13	9053857	9053858	-	cg31250881	II						9799841		Both	FALSE	CG	0	0	0	0.68068	0.791065	-0.110386	-0.213903	0.00467929	0.71103	0.635913	0.0395791	0.827366	0.748317	0.0399168	-0.0372878	0.0355422	0	0	25.3333	20.6667	21	18	28	24	3	3	52511	Gm36264	XR_873116.1	chr13	9001951	9076335	74385	-	tss_body	NCBI
cg31250881_BC21	chr13	9053857	9053858	-	cg31250881	II						9799841		Both	FALSE	CG	0	0	0	0.68068	0.791065	-0.110386	-0.213903	0.00467929	0.71103	0.635913	0.0395791	0.827366	0.748317	0.0399168	-0.0372878	0.0355422	0	0	25.3333	20.6667	21	18	28	24	3	3	52511	Gm36264	XR_873117.1	chr13	9001951	9076335	74385	-	tss_body	NCBI
cg31250881_BC21	chr13	9053857	9053858	-	cg31250881	II						9799841		Both	FALSE	CG	0	0	0	0.68068	0.791065	-0.110386	-0.213903	0.00467929	0.71103	0.635913	0.0395791	0.827366	0.748317	0.0399168	-0.0372878	0.0355422	0	0	25.3333	20.6667	21	18	28	24	3	3	52511	Gm36264	XR_382038.2	chr13	9001951	9076335	74385	-	tss_body	NCBI
cg31250881_BC21	chr13	9053857	9053858	-	cg31250881	II						9799841		Both	FALSE	CG	0	0	0	0.68068	0.791065	-0.110386	-0.213903	0.00467929	0.71103	0.635913	0.0395791	0.827366	0.748317	0.0399168	-0.0372878	0.0355422	0	0	25.3333	20.6667	21	18	28	24	3	3	52511		ENSMUST00000221672.1	chr13	9001431	9076451	75021	-	tss_body	UCSC
cg31250881_BC21	chr13	9053857	9053858	-	cg31250881	II						9799841		Both	FALSE	CG	0	0	0	0.68068	0.791065	-0.110386	-0.213903	0.00467929	0.71103	0.635913	0.0395791	0.827366	0.748317	0.0399168	-0.0372878	0.0355422	0	0	25.3333	20.6667	21	18	28	24	3	3	52511		ENSMUST00000221989.1	chr13	9001656	9076451	74796	-	tss_body	UCSC
cg46189693_TC21	chr8	113522586	113522587	+	cg46189693	II						40726479		Both	FALSE	CG	0	0	0	0.573508	0.68389	-0.110382	-0.249954	0.0017265	0.589455	0.5598	0.0149533	0.692606	0.672107	0.010588	-0.0826526	0.0169551	0	0	26	24.3333	13	21	34	27	3	3	44953	4930571O06Rik	NR_110476.1	chr8	113517281	113550808	33528	+	tss_body	NCBI
cg40811143_TC11	chr4	43728795	43728796	+	cg40811143	I						90771330	84724476	Red	FALSE	CG	0	0	0	0.615506	0.725884	-0.110378	-0.234455	0.00182679	0.6291	0.594731	0.0182752	0.742279	0.701431	0.0215833	-0.0723317	0.0176803	0	0	26	24.6667	17	23	34	26	3	3	47983	5430416O09Rik	NR_033355.1	chr4	43728533	43729833	1301	+	tss_1500	NCBI
cg40811143_TC11	chr4	43728795	43728796	+	cg40811143	I						90771330	84724476	Red	FALSE	CG	0	0	0	0.615506	0.725884	-0.110378	-0.234455	0.00182679	0.6291	0.594731	0.0182752	0.742279	0.701431	0.0215833	-0.0723317	0.0176803	0	0	26	24.6667	17	23	34	26	3	3	47983	A0A1B0GSZ0	ENSMUST00000131248.1	chr4	43728533	43729833	1301	+	tss_1500	UCSC
cg39292186_BC21	chr2	167597695	167597696	-	cg39292186	II	chr2:167597342-167597800					41658329		Both	FALSE	CG	0	0	0	0.691038	0.801384	-0.110346	-0.210893	0.00110988	0.721585	0.663583	0.0291242	0.813804	0.779295	0.0191791	-0.0577106	0.012207	0	0	32.6667	33.3333	29	22	36	41	3	3	53230	Gm11476	XR_866991.2	chr2	167553311	167607850	54540	+	tss_body	NCBI
cg39292186_BC21	chr2	167597695	167597696	-	cg39292186	II	chr2:167597342-167597800					41658329		Both	FALSE	CG	0	0	0	0.691038	0.801384	-0.110346	-0.210893	0.00110988	0.721585	0.663583	0.0291242	0.813804	0.779295	0.0191791	-0.0577106	0.012207	0	0	32.6667	33.3333	29	22	36	41	3	3	53230	Gm11476	XR_375262.3	chr2	167596711	167607850	11140	+	tss_body	NCBI
cg39292186_BC21	chr2	167597695	167597696	-	cg39292186	II	chr2:167597342-167597800					41658329		Both	FALSE	CG	0	0	0	0.691038	0.801384	-0.110346	-0.210893	0.00110988	0.721585	0.663583	0.0291242	0.813804	0.779295	0.0191791	-0.0577106	0.012207	0	0	32.6667	33.3333	29	22	36	41	3	3	53230	Gm11476	XR_866990.2	chr2	167596711	167607850	11140	+	tss_body	NCBI
cg39292186_BC21	chr2	167597695	167597696	-	cg39292186	II	chr2:167597342-167597800					41658329		Both	FALSE	CG	0	0	0	0.691038	0.801384	-0.110346	-0.210893	0.00110988	0.721585	0.663583	0.0291242	0.813804	0.779295	0.0191791	-0.0577106	0.012207	0	0	32.6667	33.3333	29	22	36	41	3	3	53230	Gm11476	XR_866986.2	chr2	167596711	167607850	11140	+	tss_body	NCBI
cg39292186_BC21	chr2	167597695	167597696	-	cg39292186	II	chr2:167597342-167597800					41658329		Both	FALSE	CG	0	0	0	0.691038	0.801384	-0.110346	-0.210893	0.00110988	0.721585	0.663583	0.0291242	0.813804	0.779295	0.0191791	-0.0577106	0.012207	0	0	32.6667	33.3333	29	22	36	41	3	3	53230	Gm11476	XR_866988.2	chr2	167596711	167607850	11140	+	tss_body	NCBI
cg39292186_BC21	chr2	167597695	167597696	-	cg39292186	II	chr2:167597342-167597800					41658329		Both	FALSE	CG	0	0	0	0.691038	0.801384	-0.110346	-0.210893	0.00110988	0.721585	0.663583	0.0291242	0.813804	0.779295	0.0191791	-0.0577106	0.012207	0	0	32.6667	33.3333	29	22	36	41	3	3	53230		ENSMUST00000127006.1	chr2	167553313	167607845	54533	+	tss_body	UCSC
cg39292186_BC21	chr2	167597695	167597696	-	cg39292186	II	chr2:167597342-167597800					41658329		Both	FALSE	CG	0	0	0	0.691038	0.801384	-0.110346	-0.210893	0.00110988	0.721585	0.663583	0.0291242	0.813804	0.779295	0.0191791	-0.0577106	0.012207	0	0	32.6667	33.3333	29	22	36	41	3	3	53230	chr2-167597342-167597800		chr2	167597342	167597800	459	*	Island	UCSC
cg35669533_TC21	chr18	44584472	44584473	+	cg35669533	II						23623522		Both	FALSE	CG	0	0	0	0.549824	0.660164	-0.11034	-0.259541	0.00209174	0.564276	0.541536	0.0125605	0.669295	0.642515	0.0152881	-0.0782387	0.0195378	0	0	26.6667	28.6667	24	24	28	37	3	3	43309	Mcc	XM_006526024.3	chr18	44425059	44603745	178687	-	tss_body	NCBI
cg35669533_TC21	chr18	44584472	44584473	+	cg35669533	II						23623522		Both	FALSE	CG	0	0	0	0.549824	0.660164	-0.11034	-0.259541	0.00209174	0.564276	0.541536	0.0125605	0.669295	0.642515	0.0152881	-0.0782387	0.0195378	0	0	26.6667	28.6667	24	24	28	37	3	3	43309	Mcc	NM_001085374.1	chr18	44425059	44662266	237208	-	tss_body	NCBI
cg35669533_TC21	chr18	44584472	44584473	+	cg35669533	II						23623522		Both	FALSE	CG	0	0	0	0.549824	0.660164	-0.11034	-0.259541	0.00209174	0.564276	0.541536	0.0125605	0.669295	0.642515	0.0152881	-0.0782387	0.0195378	0	0	26.6667	28.6667	24	24	28	37	3	3	43309	Mcc	NM_001085373.1	chr18	44425059	44812182	387124	-	tss_body	NCBI
cg35669533_TC21	chr18	44584472	44584473	+	cg35669533	II						23623522		Both	FALSE	CG	0	0	0	0.549824	0.660164	-0.11034	-0.259541	0.00209174	0.564276	0.541536	0.0125605	0.669295	0.642515	0.0152881	-0.0782387	0.0195378	0	0	26.6667	28.6667	24	24	28	37	3	3	43309	E9PWI3	ENSMUST00000089874.8	chr18	44425059	44812182	387124	-	tss_body	UCSC
cg35669533_TC21	chr18	44584472	44584473	+	cg35669533	II						23623522		Both	FALSE	CG	0	0	0	0.549824	0.660164	-0.11034	-0.259541	0.00209174	0.564276	0.541536	0.0125605	0.669295	0.642515	0.0152881	-0.0782387	0.0195378	0	0	26.6667	28.6667	24	24	28	37	3	3	43309	G3UW40	ENSMUST00000164666.5	chr18	44429279	44662266	232988	-	tss_body	UCSC
cg46082452_BC21	chr8	103914124	103914125	-	cg46082452	II						94779969		Both	FALSE	CG	0	0	0	0.616141	0.726478	-0.110337	-0.234155	0.00342296	0.663312	0.576058	0.0440566	0.730405	0.720254	0.00545172	-0.056942	0.028183	0	0	31.3333	24.3333	25	19	35	29	3	3	48045
cg41502963_BC21	chr4	133108220	133108221	-	cg41502963	II						54798384		Both	FALSE	CG	0	0	0	0.808234	0.91857	-0.110336	-0.182497	0.000195944	0.836963	0.792497	0.0249174	0.932738	0.892151	0.0228998	-0.0551886	0.00332186	0	0	27.6667	25.3333	24	24	31	26	3	3	60739
cg39789616_BC11	chr3	57096282	57096283	-	cg39789616	I						33621493	28716364	Grn	FALSE	CG	0	0	0	0.598573	0.70891	-0.110336	-0.240379	0.00138502	0.608777	0.589895	0.00953273	0.718384	0.693554	0.0134192	-0.084777	0.0143928	0	0	22.3333	20	19	15	25	27	3	3	46766
cg44282920_TC21	chr7	19013087	19013088	+	cg44282920	II					chr7:19012167-19012532	98692465		Both	FALSE	CG	0	0	0	0.713801	0.824137	-0.110336	-0.204691	0.0038311	0.779683	0.676424	0.0572274	0.843722	0.812082	0.017111	-0.0323987	0.0306445	0	0	23.6667	24.3333	20	19	27	28	3	3	54748	chr7-19012167-19012532		chr7	19012532	19014532	2001	*	SShore	UCSC
cg43698694_TC21	chr6	91291570	91291571	+	cg43698694	II						24801471		Both	FALSE	CG	0	0	0	0.474439	0.584768	-0.110329	-0.296013	0.00657263	0.509914	0.434825	0.0377154	0.615876	0.567541	0.0269918	-0.0576271	0.0457057	0	0	27	26.6667	22	23	34	29	3	3	37662
cg40090455_BC21	chr3	99210938	99210939	-	cg40090455	II						15670859		Both	FALSE	CG	0	0	0	0.64396	0.754287	-0.110326	-0.224911	0.00170338	0.659985	0.621392	0.0201118	0.781778	0.738669	0.0238815	-0.0786833	0.0167827	0	0	21.6667	24.3333	19	23	24	26	3	3	49974	Wars2	XM_017319717.1	chr3	99140617	99215118	74502	+	tss_body	NCBI
cg40090455_BC21	chr3	99210938	99210939	-	cg40090455	II						15670859		Both	FALSE	CG	0	0	0	0.64396	0.754287	-0.110326	-0.224911	0.00170338	0.659985	0.621392	0.0201118	0.781778	0.738669	0.0238815	-0.0786833	0.0167827	0	0	21.6667	24.3333	19	23	24	26	3	3	49974	Wars2	XM_006502053.3	chr3	99140617	99216607	75991	+	tss_body	NCBI
cg40090455_BC21	chr3	99210938	99210939	-	cg40090455	II						15670859		Both	FALSE	CG	0	0	0	0.64396	0.754287	-0.110326	-0.224911	0.00170338	0.659985	0.621392	0.0201118	0.781778	0.738669	0.0238815	-0.0786833	0.0167827	0	0	21.6667	24.3333	19	23	24	26	3	3	49974	Wars2	XM_006502052.3	chr3	99140617	99221230	80614	+	tss_body	NCBI
cg40090455_BC21	chr3	99210938	99210939	-	cg40090455	II						15670859		Both	FALSE	CG	0	0	0	0.64396	0.754287	-0.110326	-0.224911	0.00170338	0.659985	0.621392	0.0201118	0.781778	0.738669	0.0238815	-0.0786833	0.0167827	0	0	21.6667	24.3333	19	23	24	26	3	3	49974	Wars2	XR_001783742.1	chr3	99140617	99221230	80614	+	tss_body	NCBI
cg40090455_BC21	chr3	99210938	99210939	-	cg40090455	II						15670859		Both	FALSE	CG	0	0	0	0.64396	0.754287	-0.110326	-0.224911	0.00170338	0.659985	0.621392	0.0201118	0.781778	0.738669	0.0238815	-0.0786833	0.0167827	0	0	21.6667	24.3333	19	23	24	26	3	3	49974	Wars2	NM_027462.4	chr3	99141089	99220203	79115	+	tss_body	NCBI
cg40090455_BC21	chr3	99210938	99210939	-	cg40090455	II						15670859		Both	FALSE	CG	0	0	0	0.64396	0.754287	-0.110326	-0.224911	0.00170338	0.659985	0.621392	0.0201118	0.781778	0.738669	0.0238815	-0.0786833	0.0167827	0	0	21.6667	24.3333	19	23	24	26	3	3	49974	Wars2	XM_011240223.2	chr3	99187650	99221230	33581	+	tss_body	NCBI
cg40090455_BC21	chr3	99210938	99210939	-	cg40090455	II						15670859		Both	FALSE	CG	0	0	0	0.64396	0.754287	-0.110326	-0.224911	0.00170338	0.659985	0.621392	0.0201118	0.781778	0.738669	0.0238815	-0.0786833	0.0167827	0	0	21.6667	24.3333	19	23	24	26	3	3	49974	Q9CYK1	ENSMUST00000004343.6	chr3	99141067	99220203	79137	+	tss_body	UCSC
cg40090455_BC21	chr3	99210938	99210939	-	cg40090455	II						15670859		Both	FALSE	CG	0	0	0	0.64396	0.754287	-0.110326	-0.224911	0.00170338	0.659985	0.621392	0.0201118	0.781778	0.738669	0.0238815	-0.0786833	0.0167827	0	0	21.6667	24.3333	19	23	24	26	3	3	49974	A0A0G2JDR5	ENSMUST00000135960.7	chr3	99141071	99219203	78133	+	tss_body	UCSC
cg40090455_BC21	chr3	99210938	99210939	-	cg40090455	II						15670859		Both	FALSE	CG	0	0	0	0.64396	0.754287	-0.110326	-0.224911	0.00170338	0.659985	0.621392	0.0201118	0.781778	0.738669	0.0238815	-0.0786833	0.0167827	0	0	21.6667	24.3333	19	23	24	26	3	3	49974	Q8BZQ9	ENSMUST00000145650.7	chr3	99141092	99239186	98095	+	tss_body	UCSC
cg40090455_BC21	chr3	99210938	99210939	-	cg40090455	II						15670859		Both	FALSE	CG	0	0	0	0.64396	0.754287	-0.110326	-0.224911	0.00170338	0.659985	0.621392	0.0201118	0.781778	0.738669	0.0238815	-0.0786833	0.0167827	0	0	21.6667	24.3333	19	23	24	26	3	3	49974	A0A0G2JDG7	ENSMUST00000198044.1	chr3	99141095	99216601	75507	+	tss_body	UCSC
cg36710304_BC11	chr1	21358605	21358606	-	cg36710304	I						34739253	45777380	Red	FALSE	CG	0	0	0	0.561496	0.671818	-0.110322	-0.254643	0.0020677	0.576516	0.536544	0.0217582	0.675758	0.665451	0.00556577	-0.0889351	0.0193807	0	0	23.3333	23.6667	21	20	26	28	3	3	44116
cg46806210_BC11	chr9	58311656	58311657	-	cg46806210	I	chr9:58311655-58313120					22672479	90750314	Red	FALSE	CG	0	0	0	0.726437	0.836752	-0.110315	-0.201377	0.000898675	0.75381	0.701063	0.0264302	0.861088	0.810933	0.0251106	-0.0571227	0.0104191	0	0	24.3333	28.6667	21	25	30	34	3	3	55535	Loxl1	NM_010729.3	chr9	58287722	58313212	25491	-	tss_body	NCBI
cg46806210_BC11	chr9	58311656	58311657	-	cg46806210	I	chr9:58311655-58313120					22672479	90750314	Red	FALSE	CG	0	0	0	0.726437	0.836752	-0.110315	-0.201377	0.000898675	0.75381	0.701063	0.0264302	0.861088	0.810933	0.0251106	-0.0571227	0.0104191	0	0	24.3333	28.6667	21	25	30	34	3	3	55535	A0A0R4J0Q4	ENSMUST00000061799.9	chr9	58287737	58313186	25450	-	tss_body	UCSC
cg46806210_BC11	chr9	58311656	58311657	-	cg46806210	I	chr9:58311655-58313120					22672479	90750314	Red	FALSE	CG	0	0	0	0.726437	0.836752	-0.110315	-0.201377	0.000898675	0.75381	0.701063	0.0264302	0.861088	0.810933	0.0251106	-0.0571227	0.0104191	0	0	24.3333	28.6667	21	25	30	34	3	3	55535	chr9-58311655-58313120		chr9	58311655	58313120	1466	*	Island	UCSC
cg31581621_BC21	chr13	50989828	50989829	-	cg31581621	II						44629235		Both	FALSE	CG	0	0	0	0.526718	0.637031	-0.110313	-0.269671	0.00246735	0.547153	0.504332	0.0214773	0.644499	0.631115	0.0068258	-0.0839613	0.0221244	0	0	25.6667	22.3333	24	15	29	28	3	3	41638	Gm32613	XR_382364.3	chr13	50981487	50991415	9929	-	tss_body	NCBI
cg31581621_BC21	chr13	50989828	50989829	-	cg31581621	II						44629235		Both	FALSE	CG	0	0	0	0.526718	0.637031	-0.110313	-0.269671	0.00246735	0.547153	0.504332	0.0214773	0.644499	0.631115	0.0068258	-0.0839613	0.0221244	0	0	25.6667	22.3333	24	15	29	28	3	3	41638	Gm32613	XR_873394.2	chr13	50981487	50991416	9930	-	tss_body	NCBI
cg46902778_BC21	chr9	67735717	67735718	-	cg46902778	II						90666456		Both	FALSE	CG	0	0	0	0.580593	0.690905	-0.110312	-0.247055	0.00389794	0.620543	0.558847	0.0346429	0.714831	0.671354	0.0220659	-0.0508113	0.0310545	0	0	22.6667	25.3333	15	21	33	28	3	3	45503	C2cd4b	XM_006511533.2	chr9	67716224	67760933	44710	+	tss_body	NCBI
cg41485520_TC21	chr4	131818932	131818933	+	cg41485520	II			chr4:131819469-131819678			5651567		Both	FALSE	CG	0	0	0	0.803393	0.913704	-0.110311	-0.183478	0.000804555	0.866878	0.769251	0.0550322	0.921447	0.90075	0.0112901	-0.0338714	0.00960668	0	0	27.6667	31.3333	24	26	34	35	3	3	60420	Ptpru	XM_011250216.1	chr4	131768456	131823882	55427	-	tss_body	NCBI
cg41485520_TC21	chr4	131818932	131818933	+	cg41485520	II			chr4:131819469-131819678			5651567		Both	FALSE	CG	0	0	0	0.803393	0.913704	-0.110311	-0.183478	0.000804555	0.866878	0.769251	0.0550322	0.921447	0.90075	0.0112901	-0.0338714	0.00960668	0	0	27.6667	31.3333	24	26	34	35	3	3	60420	Ptpru	XM_006538672.3	chr4	131768456	131834773	66318	-	tss_body	NCBI
cg41485520_TC21	chr4	131818932	131818933	+	cg41485520	II			chr4:131819469-131819678			5651567		Both	FALSE	CG	0	0	0	0.803393	0.913704	-0.110311	-0.183478	0.000804555	0.866878	0.769251	0.0550322	0.921447	0.90075	0.0112901	-0.0338714	0.00960668	0	0	27.6667	31.3333	24	26	34	35	3	3	60420	Ptpru	XM_006538668.3	chr4	131768456	131834774	66319	-	tss_body	NCBI
cg41485520_TC21	chr4	131818932	131818933	+	cg41485520	II			chr4:131819469-131819678			5651567		Both	FALSE	CG	0	0	0	0.803393	0.913704	-0.110311	-0.183478	0.000804555	0.866878	0.769251	0.0550322	0.921447	0.90075	0.0112901	-0.0338714	0.00960668	0	0	27.6667	31.3333	24	26	34	35	3	3	60420	Ptpru	XM_017320082.1	chr4	131768456	131834774	66319	-	tss_body	NCBI
cg41485520_TC21	chr4	131818932	131818933	+	cg41485520	II			chr4:131819469-131819678			5651567		Both	FALSE	CG	0	0	0	0.803393	0.913704	-0.110311	-0.183478	0.000804555	0.866878	0.769251	0.0550322	0.921447	0.90075	0.0112901	-0.0338714	0.00960668	0	0	27.6667	31.3333	24	26	34	35	3	3	60420	Ptpru	XM_006538666.3	chr4	131768456	131834775	66320	-	tss_body	NCBI
cg41485520_TC21	chr4	131818932	131818933	+	cg41485520	II			chr4:131819469-131819678			5651567		Both	FALSE	CG	0	0	0	0.803393	0.913704	-0.110311	-0.183478	0.000804555	0.866878	0.769251	0.0550322	0.921447	0.90075	0.0112901	-0.0338714	0.00960668	0	0	27.6667	31.3333	24	26	34	35	3	3	60420	Ptpru	XM_006538670.3	chr4	131768456	131834775	66320	-	tss_body	NCBI
cg41485520_TC21	chr4	131818932	131818933	+	cg41485520	II			chr4:131819469-131819678			5651567		Both	FALSE	CG	0	0	0	0.803393	0.913704	-0.110311	-0.183478	0.000804555	0.866878	0.769251	0.0550322	0.921447	0.90075	0.0112901	-0.0338714	0.00960668	0	0	27.6667	31.3333	24	26	34	35	3	3	60420	Ptpru	XM_011250214.2	chr4	131768456	131834776	66321	-	tss_body	NCBI
cg41485520_TC21	chr4	131818932	131818933	+	cg41485520	II			chr4:131819469-131819678			5651567		Both	FALSE	CG	0	0	0	0.803393	0.913704	-0.110311	-0.183478	0.000804555	0.866878	0.769251	0.0550322	0.921447	0.90075	0.0112901	-0.0338714	0.00960668	0	0	27.6667	31.3333	24	26	34	35	3	3	60420	Ptpru	XM_006538667.3	chr4	131768456	131834777	66322	-	tss_body	NCBI
cg41485520_TC21	chr4	131818932	131818933	+	cg41485520	II			chr4:131819469-131819678			5651567		Both	FALSE	CG	0	0	0	0.803393	0.913704	-0.110311	-0.183478	0.000804555	0.866878	0.769251	0.0550322	0.921447	0.90075	0.0112901	-0.0338714	0.00960668	0	0	27.6667	31.3333	24	26	34	35	3	3	60420	Ptpru	XM_011250212.2	chr4	131768456	131834777	66322	-	tss_body	NCBI
cg41485520_TC21	chr4	131818932	131818933	+	cg41485520	II			chr4:131819469-131819678			5651567		Both	FALSE	CG	0	0	0	0.803393	0.913704	-0.110311	-0.183478	0.000804555	0.866878	0.769251	0.0550322	0.921447	0.90075	0.0112901	-0.0338714	0.00960668	0	0	27.6667	31.3333	24	26	34	35	3	3	60420	Ptpru	XM_011250210.2	chr4	131768456	131834778	66323	-	tss_body	NCBI
cg41485520_TC21	chr4	131818932	131818933	+	cg41485520	II			chr4:131819469-131819678			5651567		Both	FALSE	CG	0	0	0	0.803393	0.913704	-0.110311	-0.183478	0.000804555	0.866878	0.769251	0.0550322	0.921447	0.90075	0.0112901	-0.0338714	0.00960668	0	0	27.6667	31.3333	24	26	34	35	3	3	60420	Ptpru	XM_011250211.2	chr4	131768456	131834780	66325	-	tss_body	NCBI
cg41485520_TC21	chr4	131818932	131818933	+	cg41485520	II			chr4:131819469-131819678			5651567		Both	FALSE	CG	0	0	0	0.803393	0.913704	-0.110311	-0.183478	0.000804555	0.866878	0.769251	0.0550322	0.921447	0.90075	0.0112901	-0.0338714	0.00960668	0	0	27.6667	31.3333	24	26	34	35	3	3	60420	Ptpru	NM_001083119.2	chr4	131768456	131838278	69823	-	tss_body	NCBI
cg41485520_TC21	chr4	131818932	131818933	+	cg41485520	II			chr4:131819469-131819678			5651567		Both	FALSE	CG	0	0	0	0.803393	0.913704	-0.110311	-0.183478	0.000804555	0.866878	0.769251	0.0550322	0.921447	0.90075	0.0112901	-0.0338714	0.00960668	0	0	27.6667	31.3333	24	26	34	35	3	3	60420	Ptpru	NM_011214.2	chr4	131768456	131838278	69823	-	tss_body	NCBI
cg41485520_TC21	chr4	131818932	131818933	+	cg41485520	II			chr4:131819469-131819678			5651567		Both	FALSE	CG	0	0	0	0.803393	0.913704	-0.110311	-0.183478	0.000804555	0.866878	0.769251	0.0550322	0.921447	0.90075	0.0112901	-0.0338714	0.00960668	0	0	27.6667	31.3333	24	26	34	35	3	3	60420	Ptpru	XM_011250213.2	chr4	131768456	131838314	69859	-	tss_body	NCBI
cg41485520_TC21	chr4	131818932	131818933	+	cg41485520	II			chr4:131819469-131819678			5651567		Both	FALSE	CG	0	0	0	0.803393	0.913704	-0.110311	-0.183478	0.000804555	0.866878	0.769251	0.0550322	0.921447	0.90075	0.0112901	-0.0338714	0.00960668	0	0	27.6667	31.3333	24	26	34	35	3	3	60420	Ptpru	XM_011250215.2	chr4	131768456	131838314	69859	-	tss_body	NCBI
cg41485520_TC21	chr4	131818932	131818933	+	cg41485520	II			chr4:131819469-131819678			5651567		Both	FALSE	CG	0	0	0	0.803393	0.913704	-0.110311	-0.183478	0.000804555	0.866878	0.769251	0.0550322	0.921447	0.90075	0.0112901	-0.0338714	0.00960668	0	0	27.6667	31.3333	24	26	34	35	3	3	60420	Ptpru	XM_006538673.2	chr4	131768456	131838314	69859	-	tss_body	NCBI
cg41485520_TC21	chr4	131818932	131818933	+	cg41485520	II			chr4:131819469-131819678			5651567		Both	FALSE	CG	0	0	0	0.803393	0.913704	-0.110311	-0.183478	0.000804555	0.866878	0.769251	0.0550322	0.921447	0.90075	0.0112901	-0.0338714	0.00960668	0	0	27.6667	31.3333	24	26	34	35	3	3	60420	Ptpru	XM_006538674.2	chr4	131768456	131838314	69859	-	tss_body	NCBI
cg41485520_TC21	chr4	131818932	131818933	+	cg41485520	II			chr4:131819469-131819678			5651567		Both	FALSE	CG	0	0	0	0.803393	0.913704	-0.110311	-0.183478	0.000804555	0.866878	0.769251	0.0550322	0.921447	0.90075	0.0112901	-0.0338714	0.00960668	0	0	27.6667	31.3333	24	26	34	35	3	3	60420	B1AUH1	ENSMUST00000105987.8	chr4	131768456	131838288	69833	-	tss_body	UCSC
cg41485520_TC21	chr4	131818932	131818933	+	cg41485520	II			chr4:131819469-131819678			5651567		Both	FALSE	CG	0	0	0	0.803393	0.913704	-0.110311	-0.183478	0.000804555	0.866878	0.769251	0.0550322	0.921447	0.90075	0.0112901	-0.0338714	0.00960668	0	0	27.6667	31.3333	24	26	34	35	3	3	60420	B1AUH1	ENSMUST00000030741.8	chr4	131769497	131838231	68735	-	tss_body	UCSC
cg41485520_TC21	chr4	131818932	131818933	+	cg41485520	II			chr4:131819469-131819678			5651567		Both	FALSE	CG	0	0	0	0.803393	0.913704	-0.110311	-0.183478	0.000804555	0.866878	0.769251	0.0550322	0.921447	0.90075	0.0112901	-0.0338714	0.00960668	0	0	27.6667	31.3333	24	26	34	35	3	3	60420		ENSMUST00000127633.7	chr4	131772135	131838252	66118	-	tss_body	UCSC
cg41485520_TC21	chr4	131818932	131818933	+	cg41485520	II			chr4:131819469-131819678			5651567		Both	FALSE	CG	0	0	0	0.803393	0.913704	-0.110311	-0.183478	0.000804555	0.866878	0.769251	0.0550322	0.921447	0.90075	0.0112901	-0.0338714	0.00960668	0	0	27.6667	31.3333	24	26	34	35	3	3	60420	Q3V360	ENSMUST00000097860.2	chr4	131783227	131821516	38290	-	tss_body	UCSC
cg41485520_TC21	chr4	131818932	131818933	+	cg41485520	II			chr4:131819469-131819678			5651567		Both	FALSE	CG	0	0	0	0.803393	0.913704	-0.110311	-0.183478	0.000804555	0.866878	0.769251	0.0550322	0.921447	0.90075	0.0112901	-0.0338714	0.00960668	0	0	27.6667	31.3333	24	26	34	35	3	3	60420	chr4-131819469-131819678		chr4	131817469	131819469	2001	*	NShore	UCSC
cg45961491_BC21	chr8	88070629	88070630	-	cg45961491	II						60716830		Both	FALSE	CG	0	0	0	0.602306	0.712615	-0.110309	-0.238974	0.00469145	0.609348	0.598351	0.0061136	0.761745	0.680573	0.0432	-0.0712251	0.0356138	0	0	22.3333	28	17	25	27	30	3	3	47045	Gm2716	XR_879054.1	chr8	88044897	88118679	73783	-	tss_body	NCBI
cg45961491_BC21	chr8	88070629	88070630	-	cg45961491	II						60716830		Both	FALSE	CG	0	0	0	0.602306	0.712615	-0.110309	-0.238974	0.00469145	0.609348	0.598351	0.0061136	0.761745	0.680573	0.0432	-0.0712251	0.0356138	0	0	22.3333	28	17	25	27	30	3	3	47045	Gm2716	XR_879053.1	chr8	88044897	88118679	73783	-	tss_body	NCBI
cg45961491_BC21	chr8	88070629	88070630	-	cg45961491	II						60716830		Both	FALSE	CG	0	0	0	0.602306	0.712615	-0.110309	-0.238974	0.00469145	0.609348	0.598351	0.0061136	0.761745	0.680573	0.0432	-0.0712251	0.0356138	0	0	22.3333	28	17	25	27	30	3	3	47045	Gm2716	XR_879052.1	chr8	88044897	88118679	73783	-	tss_body	NCBI
cg45961491_BC21	chr8	88070629	88070630	-	cg45961491	II						60716830		Both	FALSE	CG	0	0	0	0.602306	0.712615	-0.110309	-0.238974	0.00469145	0.609348	0.598351	0.0061136	0.761745	0.680573	0.0432	-0.0712251	0.0356138	0	0	22.3333	28	17	25	27	30	3	3	47045	Gm2716	XR_168607.4	chr8	88044897	88118697	73801	-	tss_body	NCBI
cg45961491_BC21	chr8	88070629	88070630	-	cg45961491	II						60716830		Both	FALSE	CG	0	0	0	0.602306	0.712615	-0.110309	-0.238974	0.00469145	0.609348	0.598351	0.0061136	0.761745	0.680573	0.0432	-0.0712251	0.0356138	0	0	22.3333	28	17	25	27	30	3	3	47045	Gm2716	XR_387875.3	chr8	88044897	88118702	73806	-	tss_body	NCBI
cg45961491_BC21	chr8	88070629	88070630	-	cg45961491	II						60716830		Both	FALSE	CG	0	0	0	0.602306	0.712615	-0.110309	-0.238974	0.00469145	0.609348	0.598351	0.0061136	0.761745	0.680573	0.0432	-0.0712251	0.0356138	0	0	22.3333	28	17	25	27	30	3	3	47045	Gm2716	XR_879051.2	chr8	88044897	88118707	73811	-	tss_body	NCBI
cg45961491_BC21	chr8	88070629	88070630	-	cg45961491	II						60716830		Both	FALSE	CG	0	0	0	0.602306	0.712615	-0.110309	-0.238974	0.00469145	0.609348	0.598351	0.0061136	0.761745	0.680573	0.0432	-0.0712251	0.0356138	0	0	22.3333	28	17	25	27	30	3	3	47045		ENSMUST00000212350.1	chr8	88051510	88070810	19301	-	tss_body	UCSC
cg28517494_TC21	chr10	60282434	60282435	+	cg28517494	II						5697487		Both	FALSE	CG	0	0	0	0.0455993	0.155886	-0.110286	-1.57705	2.42879e-06	0.0522558	0.0364798	0.0081713	0.160689	0.153115	0.00417622	-0.100859	0.000164443	0	0	23.3333	25.3333	13	21	33	28	3	3	25097	Psap	NM_001146123.1	chr10	60277627	60302600	24974	+	tss_body	NCBI
cg28517494_TC21	chr10	60282434	60282435	+	cg28517494	II						5697487		Both	FALSE	CG	0	0	0	0.0455993	0.155886	-0.110286	-1.57705	2.42879e-06	0.0522558	0.0364798	0.0081713	0.160689	0.153115	0.00417622	-0.100859	0.000164443	0	0	23.3333	25.3333	13	21	33	28	3	3	25097	Psap	NM_001146122.1	chr10	60277627	60302600	24974	+	tss_body	NCBI
cg28517494_TC21	chr10	60282434	60282435	+	cg28517494	II						5697487		Both	FALSE	CG	0	0	0	0.0455993	0.155886	-0.110286	-1.57705	2.42879e-06	0.0522558	0.0364798	0.0081713	0.160689	0.153115	0.00417622	-0.100859	0.000164443	0	0	23.3333	25.3333	13	21	33	28	3	3	25097	Psap	NM_001146120.1	chr10	60277627	60302600	24974	+	tss_body	NCBI
cg28517494_TC21	chr10	60282434	60282435	+	cg28517494	II						5697487		Both	FALSE	CG	0	0	0	0.0455993	0.155886	-0.110286	-1.57705	2.42879e-06	0.0522558	0.0364798	0.0081713	0.160689	0.153115	0.00417622	-0.100859	0.000164443	0	0	23.3333	25.3333	13	21	33	28	3	3	25097	Psap	NM_001146121.1	chr10	60277627	60302600	24974	+	tss_body	NCBI
cg28517494_TC21	chr10	60282434	60282435	+	cg28517494	II						5697487		Both	FALSE	CG	0	0	0	0.0455993	0.155886	-0.110286	-1.57705	2.42879e-06	0.0522558	0.0364798	0.0081713	0.160689	0.153115	0.00417622	-0.100859	0.000164443	0	0	23.3333	25.3333	13	21	33	28	3	3	25097	Psap	NM_011179.3	chr10	60277627	60302600	24974	+	tss_body	NCBI
cg28517494_TC21	chr10	60282434	60282435	+	cg28517494	II						5697487		Both	FALSE	CG	0	0	0	0.0455993	0.155886	-0.110286	-1.57705	2.42879e-06	0.0522558	0.0364798	0.0081713	0.160689	0.153115	0.00417622	-0.100859	0.000164443	0	0	23.3333	25.3333	13	21	33	28	3	3	25097	Psap	XM_017313849.1	chr10	60277631	60302598	24968	+	tss_body	NCBI
cg28517494_TC21	chr10	60282434	60282435	+	cg28517494	II						5697487		Both	FALSE	CG	0	0	0	0.0455993	0.155886	-0.110286	-1.57705	2.42879e-06	0.0522558	0.0364798	0.0081713	0.160689	0.153115	0.00417622	-0.100859	0.000164443	0	0	23.3333	25.3333	13	21	33	28	3	3	25097	Psap	XM_017313848.1	chr10	60277631	60302598	24968	+	tss_body	NCBI
cg28517494_TC21	chr10	60282434	60282435	+	cg28517494	II						5697487		Both	FALSE	CG	0	0	0	0.0455993	0.155886	-0.110286	-1.57705	2.42879e-06	0.0522558	0.0364798	0.0081713	0.160689	0.153115	0.00417622	-0.100859	0.000164443	0	0	23.3333	25.3333	13	21	33	28	3	3	25097	Q8BFQ1	ENSMUST00000105465.7	chr10	60277626	60302594	24969	+	tss_body	UCSC
cg28517494_TC21	chr10	60282434	60282435	+	cg28517494	II						5697487		Both	FALSE	CG	0	0	0	0.0455993	0.155886	-0.110286	-1.57705	2.42879e-06	0.0522558	0.0364798	0.0081713	0.160689	0.153115	0.00417622	-0.100859	0.000164443	0	0	23.3333	25.3333	13	21	33	28	3	3	25097	K3W4L3	ENSMUST00000004316.14	chr10	60277627	60302597	24971	+	tss_body	UCSC
cg28517494_TC21	chr10	60282434	60282435	+	cg28517494	II						5697487		Both	FALSE	CG	0	0	0	0.0455993	0.155886	-0.110286	-1.57705	2.42879e-06	0.0522558	0.0364798	0.0081713	0.160689	0.153115	0.00417622	-0.100859	0.000164443	0	0	23.3333	25.3333	13	21	33	28	3	3	25097	J3QPG5	ENSMUST00000177779.7	chr10	60277627	60302597	24971	+	tss_body	UCSC
cg28517494_TC21	chr10	60282434	60282435	+	cg28517494	II						5697487		Both	FALSE	CG	0	0	0	0.0455993	0.155886	-0.110286	-1.57705	2.42879e-06	0.0522558	0.0364798	0.0081713	0.160689	0.153115	0.00417622	-0.100859	0.000164443	0	0	23.3333	25.3333	13	21	33	28	3	3	25097	Q61207	ENSMUST00000179238.7	chr10	60277627	60302597	24971	+	tss_body	UCSC
cg32026257_BC21	chr13	105928400	105928401	-	cg32026257	II						9807868		Both	FALSE	CG	0	0	0	0.611956	0.722242	-0.110286	-0.235508	0.00259253	0.633863	0.570038	0.0363144	0.73421	0.714926	0.0104503	-0.0810635	0.0229744	0	0	29.6667	28.3333	22	26	36	32	3	3	47728		ENSMUST00000223900.1	chr13	105838546	106019783	181238	+	tss_body	UCSC
cg46221398_TC21	chr8	116538263	116538264	+	cg46221398	II						40752246		Both	FALSE	CG	0	0	0	0.630487	0.740749	-0.110262	-0.229161	0.00160513	0.642488	0.616027	0.0134008	0.76116	0.714644	0.0237747	-0.0721567	0.0160605	0	0	28.6667	25	23	23	33	27	3	3	49034
cg36516366_TC21	chr19	53183498	53183499	+	cg36516366	II						89675436		Both	FALSE	CG	0	0	0	0.614245	0.724506	-0.110261	-0.234662	0.00277336	0.644185	0.585822	0.029211	0.751368	0.708396	0.0234174	-0.0642116	0.0241323	0	0	25	21	19	20	32	22	3	3	47943	Add3	NM_001164101.2	chr19	53140442	53247326	106885	+	tss_body	NCBI
cg36516366_TC21	chr19	53183498	53183499	+	cg36516366	II						89675436		Both	FALSE	CG	0	0	0	0.614245	0.724506	-0.110261	-0.234662	0.00277336	0.644185	0.585822	0.029211	0.751368	0.708396	0.0234174	-0.0642116	0.0241323	0	0	25	21	19	20	32	22	3	3	47943	Add3	NM_001164099.2	chr19	53140442	53247326	106885	+	tss_body	NCBI
cg36516366_TC21	chr19	53183498	53183499	+	cg36516366	II						89675436		Both	FALSE	CG	0	0	0	0.614245	0.724506	-0.110261	-0.234662	0.00277336	0.644185	0.585822	0.029211	0.751368	0.708396	0.0234174	-0.0642116	0.0241323	0	0	25	21	19	20	32	22	3	3	47943	Add3	NM_001164100.2	chr19	53142755	53247326	104572	+	tss_body	NCBI
cg36516366_TC21	chr19	53183498	53183499	+	cg36516366	II						89675436		Both	FALSE	CG	0	0	0	0.614245	0.724506	-0.110261	-0.234662	0.00277336	0.644185	0.585822	0.029211	0.751368	0.708396	0.0234174	-0.0642116	0.0241323	0	0	25	21	19	20	32	22	3	3	47943	Add3	NM_001277100.1	chr19	53142755	53247326	104572	+	tss_body	NCBI
cg36516366_TC21	chr19	53183498	53183499	+	cg36516366	II						89675436		Both	FALSE	CG	0	0	0	0.614245	0.724506	-0.110261	-0.234662	0.00277336	0.644185	0.585822	0.029211	0.751368	0.708396	0.0234174	-0.0642116	0.0241323	0	0	25	21	19	20	32	22	3	3	47943	Q9QYB5	ENSMUST00000111741.9	chr19	53140442	53247399	106958	+	tss_body	UCSC
cg36516366_TC21	chr19	53183498	53183499	+	cg36516366	II						89675436		Both	FALSE	CG	0	0	0	0.614245	0.724506	-0.110261	-0.234662	0.00277336	0.644185	0.585822	0.029211	0.751368	0.708396	0.0234174	-0.0642116	0.0241323	0	0	25	21	19	20	32	22	3	3	47943		ENSMUST00000236417.1	chr19	53140476	53231865	91390	+	tss_body	UCSC
cg36516366_TC21	chr19	53183498	53183499	+	cg36516366	II						89675436		Both	FALSE	CG	0	0	0	0.614245	0.724506	-0.110261	-0.234662	0.00277336	0.644185	0.585822	0.029211	0.751368	0.708396	0.0234174	-0.0642116	0.0241323	0	0	25	21	19	20	32	22	3	3	47943	A0A494B9K4	ENSMUST00000235754.1	chr19	53140476	53245896	105421	+	tss_body	UCSC
cg36516366_TC21	chr19	53183498	53183499	+	cg36516366	II						89675436		Both	FALSE	CG	0	0	0	0.614245	0.724506	-0.110261	-0.234662	0.00277336	0.644185	0.585822	0.029211	0.751368	0.708396	0.0234174	-0.0642116	0.0241323	0	0	25	21	19	20	32	22	3	3	47943	Q9QYB5	ENSMUST00000237301.1	chr19	53140502	53246940	106439	+	tss_body	UCSC
cg36516366_TC21	chr19	53183498	53183499	+	cg36516366	II						89675436		Both	FALSE	CG	0	0	0	0.614245	0.724506	-0.110261	-0.234662	0.00277336	0.644185	0.585822	0.029211	0.751368	0.708396	0.0234174	-0.0642116	0.0241323	0	0	25	21	19	20	32	22	3	3	47943	Q9QYB5	ENSMUST00000238130.1	chr19	53140516	53245896	105381	+	tss_body	UCSC
cg36516366_TC21	chr19	53183498	53183499	+	cg36516366	II						89675436		Both	FALSE	CG	0	0	0	0.614245	0.724506	-0.110261	-0.234662	0.00277336	0.644185	0.585822	0.029211	0.751368	0.708396	0.0234174	-0.0642116	0.0241323	0	0	25	21	19	20	32	22	3	3	47943	A0A494B969	ENSMUST00000235133.1	chr19	53141573	53216935	75363	+	tss_body	UCSC
cg36516366_TC21	chr19	53183498	53183499	+	cg36516366	II						89675436		Both	FALSE	CG	0	0	0	0.614245	0.724506	-0.110261	-0.234662	0.00277336	0.644185	0.585822	0.029211	0.751368	0.708396	0.0234174	-0.0642116	0.0241323	0	0	25	21	19	20	32	22	3	3	47943	Q9QYB5	ENSMUST00000237224.1	chr19	53141596	53245896	104301	+	tss_body	UCSC
cg36516366_TC21	chr19	53183498	53183499	+	cg36516366	II						89675436		Both	FALSE	CG	0	0	0	0.614245	0.724506	-0.110261	-0.234662	0.00277336	0.644185	0.585822	0.029211	0.751368	0.708396	0.0234174	-0.0642116	0.0241323	0	0	25	21	19	20	32	22	3	3	47943	Q9QYB5	ENSMUST00000050096.14	chr19	53142755	53247208	104454	+	tss_body	UCSC
cg36516366_TC21	chr19	53183498	53183499	+	cg36516366	II						89675436		Both	FALSE	CG	0	0	0	0.614245	0.724506	-0.110261	-0.234662	0.00277336	0.644185	0.585822	0.029211	0.751368	0.708396	0.0234174	-0.0642116	0.0241323	0	0	25	21	19	20	32	22	3	3	47943	Q9QYB5	ENSMUST00000237832.1	chr19	53142795	53245896	103102	+	tss_body	UCSC
cg36516366_TC21	chr19	53183498	53183499	+	cg36516366	II						89675436		Both	FALSE	CG	0	0	0	0.614245	0.724506	-0.110261	-0.234662	0.00277336	0.644185	0.585822	0.029211	0.751368	0.708396	0.0234174	-0.0642116	0.0241323	0	0	25	21	19	20	32	22	3	3	47943	Q9QYB5	ENSMUST00000237430.1	chr19	53142973	53247087	104115	+	tss_body	UCSC
cg36516366_TC21	chr19	53183498	53183499	+	cg36516366	II						89675436		Both	FALSE	CG	0	0	0	0.614245	0.724506	-0.110261	-0.234662	0.00277336	0.644185	0.585822	0.029211	0.751368	0.708396	0.0234174	-0.0642116	0.0241323	0	0	25	21	19	20	32	22	3	3	47943	A0A494BBK1	ENSMUST00000237593.1	chr19	53143004	53226608	83605	+	tss_body	UCSC
cg36516366_TC21	chr19	53183498	53183499	+	cg36516366	II						89675436		Both	FALSE	CG	0	0	0	0.614245	0.724506	-0.110261	-0.234662	0.00277336	0.644185	0.585822	0.029211	0.751368	0.708396	0.0234174	-0.0642116	0.0241323	0	0	25	21	19	20	32	22	3	3	47943	Q9QYB5	ENSMUST00000025999.6	chr19	53143996	53247399	103404	+	tss_body	UCSC
cg36516366_TC21	chr19	53183498	53183499	+	cg36516366	II						89675436		Both	FALSE	CG	0	0	0	0.614245	0.724506	-0.110261	-0.234662	0.00277336	0.644185	0.585822	0.029211	0.751368	0.708396	0.0234174	-0.0642116	0.0241323	0	0	25	21	19	20	32	22	3	3	47943	Q9QYB5	ENSMUST00000235846.1	chr19	53181595	53245896	64302	+	tss_body	UCSC
cg39685150_TC11	chr3	41257376	41257377	+	cg39685150	I						71705455	67686855	Red	FALSE	CG	0	0	0	0.665957	0.776218	-0.110261	-0.217998	0.00739821	0.729143	0.613614	0.0585226	0.798108	0.743338	0.0289917	-0.0141956	0.0497898	0	0	20.3333	21.3333	18	16	22	29	3	3	51542
cg31052899_TC21	chr12	104103814	104103815	+	cg31052899	II						97784829		Both	FALSE	CG	0	0	0	0.677779	0.78804	-0.110261	-0.214516	0.000538685	0.695369	0.664799	0.0157976	0.795436	0.783077	0.0065284	-0.087708	0.00708819	0	0	28	23.6667	23	20	33	26	3	3	52367	Serpina5	XM_006515916.2	chr12	104099312	104106138	6827	+	tss_body	NCBI
cg31052899_TC21	chr12	104103814	104103815	+	cg31052899	II						97784829		Both	FALSE	CG	0	0	0	0.677779	0.78804	-0.110261	-0.214516	0.000538685	0.695369	0.664799	0.0157976	0.795436	0.783077	0.0065284	-0.087708	0.00708819	0	0	28	23.6667	23	20	33	26	3	3	52367	Serpina5	NM_172953.3	chr12	104101112	104106137	5026	+	tss_body	NCBI
cg31052899_TC21	chr12	104103814	104103815	+	cg31052899	II						97784829		Both	FALSE	CG	0	0	0	0.677779	0.78804	-0.110261	-0.214516	0.000538685	0.695369	0.664799	0.0157976	0.795436	0.783077	0.0065284	-0.087708	0.00708819	0	0	28	23.6667	23	20	33	26	3	3	52367	P70458	ENSMUST00000021495.3	chr12	104101112	104106137	5026	+	tss_body	UCSC
cg43993087_TC21	chr6	127462954	127462955	+	cg43993087	II						61748899		Both	FALSE	CG	0	0	0	0.583124	0.693374	-0.110251	-0.24596	0.00249723	0.603628	0.559704	0.0221066	0.712603	0.671096	0.020921	-0.0674682	0.0223315	0	0	29.3333	23	27	20	32	26	3	3	45702	Parp11	XM_006505233.3	chr6	127446854	127494241	47388	+	tss_body	NCBI
cg43993087_TC21	chr6	127462954	127462955	+	cg43993087	II						61748899		Both	FALSE	CG	0	0	0	0.583124	0.693374	-0.110251	-0.24596	0.00249723	0.603628	0.559704	0.0221066	0.712603	0.671096	0.020921	-0.0674682	0.0223315	0	0	29.3333	23	27	20	32	26	3	3	45702	Parp11	XM_006505232.3	chr6	127446855	127494241	47387	+	tss_body	NCBI
cg43993087_TC21	chr6	127462954	127462955	+	cg43993087	II						61748899		Both	FALSE	CG	0	0	0	0.583124	0.693374	-0.110251	-0.24596	0.00249723	0.603628	0.559704	0.0221066	0.712603	0.671096	0.020921	-0.0674682	0.0223315	0	0	29.3333	23	27	20	32	26	3	3	45702	Parp11	XM_017321286.1	chr6	127453314	127513865	60552	+	tss_body	NCBI
cg43993087_TC21	chr6	127462954	127462955	+	cg43993087	II						61748899		Both	FALSE	CG	0	0	0	0.583124	0.693374	-0.110251	-0.24596	0.00249723	0.603628	0.559704	0.0221066	0.712603	0.671096	0.020921	-0.0674682	0.0223315	0	0	29.3333	23	27	20	32	26	3	3	45702	Parp11	XM_017321285.1	chr6	127453348	127494241	40894	+	tss_body	NCBI
cg43993087_TC21	chr6	127462954	127462955	+	cg43993087	II						61748899		Both	FALSE	CG	0	0	0	0.583124	0.693374	-0.110251	-0.24596	0.00249723	0.603628	0.559704	0.0221066	0.712603	0.671096	0.020921	-0.0674682	0.0223315	0	0	29.3333	23	27	20	32	26	3	3	45702	Parp11	XM_006505231.3	chr6	127453352	127494241	40890	+	tss_body	NCBI
cg43993087_TC21	chr6	127462954	127462955	+	cg43993087	II						61748899		Both	FALSE	CG	0	0	0	0.583124	0.693374	-0.110251	-0.24596	0.00249723	0.603628	0.559704	0.0221066	0.712603	0.671096	0.020921	-0.0674682	0.0223315	0	0	29.3333	23	27	20	32	26	3	3	45702	Parp11	XM_006505235.3	chr6	127453356	127494241	40886	+	tss_body	NCBI
cg43993087_TC21	chr6	127462954	127462955	+	cg43993087	II						61748899		Both	FALSE	CG	0	0	0	0.583124	0.693374	-0.110251	-0.24596	0.00249723	0.603628	0.559704	0.0221066	0.712603	0.671096	0.020921	-0.0674682	0.0223315	0	0	29.3333	23	27	20	32	26	3	3	45702	Parp11	XM_006505234.3	chr6	127453356	127494241	40886	+	tss_body	NCBI
cg43993087_TC21	chr6	127462954	127462955	+	cg43993087	II						61748899		Both	FALSE	CG	0	0	0	0.583124	0.693374	-0.110251	-0.24596	0.00249723	0.603628	0.559704	0.0221066	0.712603	0.671096	0.020921	-0.0674682	0.0223315	0	0	29.3333	23	27	20	32	26	3	3	45702	Parp11	XM_006505236.3	chr6	127453358	127494241	40884	+	tss_body	NCBI
cg43993087_TC21	chr6	127462954	127462955	+	cg43993087	II						61748899		Both	FALSE	CG	0	0	0	0.583124	0.693374	-0.110251	-0.24596	0.00249723	0.603628	0.559704	0.0221066	0.712603	0.671096	0.020921	-0.0674682	0.0223315	0	0	29.3333	23	27	20	32	26	3	3	45702	Parp11	XM_006505237.2	chr6	127453359	127494241	40883	+	tss_body	NCBI
cg43993087_TC21	chr6	127462954	127462955	+	cg43993087	II						61748899		Both	FALSE	CG	0	0	0	0.583124	0.693374	-0.110251	-0.24596	0.00249723	0.603628	0.559704	0.0221066	0.712603	0.671096	0.020921	-0.0674682	0.0223315	0	0	29.3333	23	27	20	32	26	3	3	45702	Parp11	NM_181402.3	chr6	127453722	127494239	40518	+	tss_body	NCBI
cg43993087_TC21	chr6	127462954	127462955	+	cg43993087	II						61748899		Both	FALSE	CG	0	0	0	0.583124	0.693374	-0.110251	-0.24596	0.00249723	0.603628	0.559704	0.0221066	0.712603	0.671096	0.020921	-0.0674682	0.0223315	0	0	29.3333	23	27	20	32	26	3	3	45702	Q8CFF0	ENSMUST00000112191.7	chr6	127446839	127494240	47402	+	tss_body	UCSC
cg43993087_TC21	chr6	127462954	127462955	+	cg43993087	II						61748899		Both	FALSE	CG	0	0	0	0.583124	0.693374	-0.110251	-0.24596	0.00249723	0.603628	0.559704	0.0221066	0.712603	0.671096	0.020921	-0.0674682	0.0223315	0	0	29.3333	23	27	20	32	26	3	3	45702	Q8CFF0	ENSMUST00000112195.7	chr6	127449262	127478133	28872	+	tss_body	UCSC
cg43993087_TC21	chr6	127462954	127462955	+	cg43993087	II						61748899		Both	FALSE	CG	0	0	0	0.583124	0.693374	-0.110251	-0.24596	0.00249723	0.603628	0.559704	0.0221066	0.712603	0.671096	0.020921	-0.0674682	0.0223315	0	0	29.3333	23	27	20	32	26	3	3	45702		ENSMUST00000128470.7	chr6	127453619	127472028	18410	+	tss_body	UCSC
cg43993087_TC21	chr6	127462954	127462955	+	cg43993087	II						61748899		Both	FALSE	CG	0	0	0	0.583124	0.693374	-0.110251	-0.24596	0.00249723	0.603628	0.559704	0.0221066	0.712603	0.671096	0.020921	-0.0674682	0.0223315	0	0	29.3333	23	27	20	32	26	3	3	45702	A0A0J9YVC5	ENSMUST00000144115.7	chr6	127453647	127478084	24438	+	tss_body	UCSC
cg43993087_TC21	chr6	127462954	127462955	+	cg43993087	II						61748899		Both	FALSE	CG	0	0	0	0.583124	0.693374	-0.110251	-0.24596	0.00249723	0.603628	0.559704	0.0221066	0.712603	0.671096	0.020921	-0.0674682	0.0223315	0	0	29.3333	23	27	20	32	26	3	3	45702		ENSMUST00000125364.7	chr6	127453665	127470926	17262	+	tss_body	UCSC
cg43993087_TC21	chr6	127462954	127462955	+	cg43993087	II						61748899		Both	FALSE	CG	0	0	0	0.583124	0.693374	-0.110251	-0.24596	0.00249723	0.603628	0.559704	0.0221066	0.712603	0.671096	0.020921	-0.0674682	0.0223315	0	0	29.3333	23	27	20	32	26	3	3	45702	Q8CFF0	ENSMUST00000112193.7	chr6	127453674	127479055	25382	+	tss_body	UCSC
cg43993087_TC21	chr6	127462954	127462955	+	cg43993087	II						61748899		Both	FALSE	CG	0	0	0	0.583124	0.693374	-0.110251	-0.24596	0.00249723	0.603628	0.559704	0.0221066	0.712603	0.671096	0.020921	-0.0674682	0.0223315	0	0	29.3333	23	27	20	32	26	3	3	45702	Q8CFF0	ENSMUST00000039680.6	chr6	127453722	127494261	40540	+	tss_body	UCSC
cg31073771_BC21	chr12	105870037	105870038	-	cg31073771	II						58625432		Both	FALSE	CG	0	0	0	0.575638	0.685882	-0.110244	-0.248834	0.00374099	0.597483	0.556566	0.0205989	0.713441	0.650008	0.0325239	-0.0525252	0.030094	0	0	21.6667	24.6667	18	20	25	29	3	3	45161		ENSMUST00000221840.1	chr12	105864261	105874745	10485	+	tss_body	UCSC
cg46413603_BC11	chr9	8477046	8477047	-	cg46413603	I						22774848	53675365	Red	FALSE	CG	0	0	0	0.464346	0.574589	-0.110243	-0.301483	0.00600177	0.489243	0.428722	0.0316543	0.609131	0.555985	0.0299442	-0.0667417	0.0427482	0	0	26	22.6667	22	19	31	26	3	3	36917
cg33840353_TC21	chr15	103034019	103034020	+	cg33840353	II			chr15:103034760-103035025		chr15:103032735-103032961	91616314		Both	FALSE	CG	0	0	0	0.389026	0.499266	-0.11024	-0.351938	0.00229286	0.398027	0.371588	0.0151038	0.501133	0.496813	0.00221863	-0.0987861	0.0209471	0	0	22.6667	27.3333	19	26	29	29	3	3	31155	Hoxc4	XM_006520463.2	chr15	103018098	103036856	18759	+	tss_body	NCBI
cg33840353_TC21	chr15	103034019	103034020	+	cg33840353	II			chr15:103034760-103035025		chr15:103032735-103032961	91616314		Both	FALSE	CG	0	0	0	0.389026	0.499266	-0.11024	-0.351938	0.00229286	0.398027	0.371588	0.0151038	0.501133	0.496813	0.00221863	-0.0987861	0.0209471	0	0	22.6667	27.3333	19	26	29	29	3	3	31155	Hoxc4	XM_006520461.2	chr15	103018098	103036856	18759	+	tss_body	NCBI
cg33840353_TC21	chr15	103034019	103034020	+	cg33840353	II			chr15:103034760-103035025		chr15:103032735-103032961	91616314		Both	FALSE	CG	0	0	0	0.389026	0.499266	-0.11024	-0.351938	0.00229286	0.398027	0.371588	0.0151038	0.501133	0.496813	0.00221863	-0.0987861	0.0209471	0	0	22.6667	27.3333	19	26	29	29	3	3	31155	Gm30528	XR_384507.3	chr15	103026806	103035826	9021	-	tss_body	NCBI
cg33840353_TC21	chr15	103034019	103034020	+	cg33840353	II			chr15:103034760-103035025		chr15:103032735-103032961	91616314		Both	FALSE	CG	0	0	0	0.389026	0.499266	-0.11024	-0.351938	0.00229286	0.398027	0.371588	0.0151038	0.501133	0.496813	0.00221863	-0.0987861	0.0209471	0	0	22.6667	27.3333	19	26	29	29	3	3	31155	Gm30528	XR_384508.3	chr15	103026806	103063780	36975	-	tss_body	NCBI
cg33840353_TC21	chr15	103034019	103034020	+	cg33840353	II			chr15:103034760-103035025		chr15:103032735-103032961	91616314		Both	FALSE	CG	0	0	0	0.389026	0.499266	-0.11024	-0.351938	0.00229286	0.398027	0.371588	0.0151038	0.501133	0.496813	0.00221863	-0.0987861	0.0209471	0	0	22.6667	27.3333	19	26	29	29	3	3	31155	Gm30528	XR_384510.3	chr15	103026806	103063780	36975	-	tss_body	NCBI
cg33840353_TC21	chr15	103034019	103034020	+	cg33840353	II			chr15:103034760-103035025		chr15:103032735-103032961	91616314		Both	FALSE	CG	0	0	0	0.389026	0.499266	-0.11024	-0.351938	0.00229286	0.398027	0.371588	0.0151038	0.501133	0.496813	0.00221863	-0.0987861	0.0209471	0	0	22.6667	27.3333	19	26	29	29	3	3	31155	Hoxc4	XM_006520462.3	chr15	103032602	103036856	4255	+	tss_body	NCBI
cg33840353_TC21	chr15	103034019	103034020	+	cg33840353	II			chr15:103034760-103035025		chr15:103032735-103032961	91616314		Both	FALSE	CG	0	0	0	0.389026	0.499266	-0.11024	-0.351938	0.00229286	0.398027	0.371588	0.0151038	0.501133	0.496813	0.00221863	-0.0987861	0.0209471	0	0	22.6667	27.3333	19	26	29	29	3	3	31155	Hoxc4	XM_011245460.2	chr15	103032602	103036856	4255	+	tss_body	NCBI
cg33840353_TC21	chr15	103034019	103034020	+	cg33840353	II			chr15:103034760-103035025		chr15:103032735-103032961	91616314		Both	FALSE	CG	0	0	0	0.389026	0.499266	-0.11024	-0.351938	0.00229286	0.398027	0.371588	0.0151038	0.501133	0.496813	0.00221863	-0.0987861	0.0209471	0	0	22.6667	27.3333	19	26	29	29	3	3	31155	Hoxc4	NM_013553.2	chr15	103032894	103034194	1301	+	tss_1500	NCBI
cg33840353_TC21	chr15	103034019	103034020	+	cg33840353	II			chr15:103034760-103035025		chr15:103032735-103032961	91616314		Both	FALSE	CG	0	0	0	0.389026	0.499266	-0.11024	-0.351938	0.00229286	0.398027	0.371588	0.0151038	0.501133	0.496813	0.00221863	-0.0987861	0.0209471	0	0	22.6667	27.3333	19	26	29	29	3	3	31155	G3UX59	ENSMUST00000165375.2	chr15	103018933	103036405	17473	+	tss_body	UCSC
cg33840353_TC21	chr15	103034019	103034020	+	cg33840353	II			chr15:103034760-103035025		chr15:103032735-103032961	91616314		Both	FALSE	CG	0	0	0	0.389026	0.499266	-0.11024	-0.351938	0.00229286	0.398027	0.371588	0.0151038	0.501133	0.496813	0.00221863	-0.0987861	0.0209471	0	0	22.6667	27.3333	19	26	29	29	3	3	31155	chr15-103034760-103035025		chr15	103032760	103034760	2001	*	NShore	UCSC
cg33840353_TC21	chr15	103034019	103034020	+	cg33840353	II			chr15:103034760-103035025		chr15:103032735-103032961	91616314		Both	FALSE	CG	0	0	0	0.389026	0.499266	-0.11024	-0.351938	0.00229286	0.398027	0.371588	0.0151038	0.501133	0.496813	0.00221863	-0.0987861	0.0209471	0	0	22.6667	27.3333	19	26	29	29	3	3	31155	Q08624	ENSMUST00000100164.4	chr15	103032894	103034194	1301	+	tss_1500	UCSC
cg33840353_TC21	chr15	103034019	103034020	+	cg33840353	II			chr15:103034760-103035025		chr15:103032735-103032961	91616314		Both	FALSE	CG	0	0	0	0.389026	0.499266	-0.11024	-0.351938	0.00229286	0.398027	0.371588	0.0151038	0.501133	0.496813	0.00221863	-0.0987861	0.0209471	0	0	22.6667	27.3333	19	26	29	29	3	3	31155	chr15-103032735-103032961		chr15	103032961	103034961	2001	*	SShore	UCSC
cg33840353_TC21	chr15	103034019	103034020	+	cg33840353	II			chr15:103034760-103035025		chr15:103032735-103032961	91616314		Both	FALSE	CG	0	0	0	0.389026	0.499266	-0.11024	-0.351938	0.00229286	0.398027	0.371588	0.0151038	0.501133	0.496813	0.00221863	-0.0987861	0.0209471	0	0	22.6667	27.3333	19	26	29	29	3	3	31155	chr15-103035731-103035967		chr15	103033731	103035731	2001	*	NShore	UCSC
cg47359473_BC21	chr9	119768920	119768921	-	cg47359473	II						93600342		Both	FALSE	CG	0	0	0	0.253941	0.364177	-0.110236	-0.503505	0.00500885	0.296251	0.21546	0.0405312	0.385391	0.328934	0.0307323	-0.0326831	0.037349	0	0	20.3333	26.3333	19	21	23	33	3	3	33160	Scn11a	XM_017313362.1	chr9	119753729	119825231	71503	-	tss_body	NCBI
cg47359473_BC21	chr9	119768920	119768921	-	cg47359473	II						93600342		Both	FALSE	CG	0	0	0	0.253941	0.364177	-0.110236	-0.503505	0.00500885	0.296251	0.21546	0.0405312	0.385391	0.328934	0.0307323	-0.0326831	0.037349	0	0	20.3333	26.3333	19	21	23	33	3	3	33160	Scn11a	NM_011887.3	chr9	119753762	119825456	71695	-	tss_body	NCBI
cg47359473_BC21	chr9	119768920	119768921	-	cg47359473	II						93600342		Both	FALSE	CG	0	0	0	0.253941	0.364177	-0.110236	-0.503505	0.00500885	0.296251	0.21546	0.0405312	0.385391	0.328934	0.0307323	-0.0326831	0.037349	0	0	20.3333	26.3333	19	21	23	33	3	3	33160	Q9R053	ENSMUST00000215718.1	chr9	119753758	119823860	70103	-	tss_body	UCSC
cg47359473_BC21	chr9	119768920	119768921	-	cg47359473	II						93600342		Both	FALSE	CG	0	0	0	0.253941	0.364177	-0.110236	-0.503505	0.00500885	0.296251	0.21546	0.0405312	0.385391	0.328934	0.0307323	-0.0326831	0.037349	0	0	20.3333	26.3333	19	21	23	33	3	3	33160	Q9R053	ENSMUST00000070617.7	chr9	119753762	119825456	71695	-	tss_body	UCSC
cg46027238_TC21	chr8	94682692	94682693	+	cg46027238	II						56777954		Both	FALSE	CG	0	0	0	0.813042	0.923277	-0.110235	-0.181339	3.09539e-05	0.823887	0.795155	0.0156068	0.93199	0.907078	0.0140419	-0.0831907	0.000878422	0	0	25.6667	28.6667	18	22	31	34	3	3	61062	Pllp	NM_026385.4	chr8	94674894	94696242	21349	-	tss_body	NCBI
cg46027238_TC21	chr8	94682692	94682693	+	cg46027238	II						56777954		Both	FALSE	CG	0	0	0	0.813042	0.923277	-0.110235	-0.181339	3.09539e-05	0.823887	0.795155	0.0156068	0.93199	0.907078	0.0140419	-0.0831907	0.000878422	0	0	25.6667	28.6667	18	22	31	34	3	3	61062	Q9DCU2	ENSMUST00000034227.5	chr8	94674893	94696278	21386	-	tss_body	UCSC
cg45292046_BC21	chr7	143445161	143445162	-	cg45292046	II	chr7:143445160-143446003					87783388		Both	FALSE	CG	0	0	0	0.22757	0.3378	-0.110231	-0.549909	0.00468193	0.252464	0.195755	0.0289812	0.371373	0.28542	0.0459592	-0.0329562	0.0355557	0	0	30	28	26	21	34	36	3	3	32559	chr7-143445160-143446003		chr7	143445160	143446003	844	*	Island	UCSC
cg38273317_TC21	chr2	34874615	34874616	+	cg38273317	II				chr2:34870778-34871358		61756418		Both	FALSE	CG	0	0	0	0.459226	0.569457	-0.110231	-0.304418	0.00252041	0.463939	0.451245	0.0069493	0.581341	0.552338	0.0151935	-0.0883989	0.0224876	0	0	27.6667	25.3333	25	17	29	37	3	3	36563	Cutal	NM_001308024.1	chr2	34874395	34892133	17739	+	tss_body	NCBI
cg38273317_TC21	chr2	34874615	34874616	+	cg38273317	II				chr2:34870778-34871358		61756418		Both	FALSE	CG	0	0	0	0.459226	0.569457	-0.110231	-0.304418	0.00252041	0.463939	0.451245	0.0069493	0.581341	0.552338	0.0151935	-0.0883989	0.0224876	0	0	27.6667	25.3333	25	17	29	37	3	3	36563	Cutal	NM_030021.3	chr2	34874395	34892133	17739	+	tss_body	NCBI
cg38273317_TC21	chr2	34874615	34874616	+	cg38273317	II				chr2:34870778-34871358		61756418		Both	FALSE	CG	0	0	0	0.459226	0.569457	-0.110231	-0.304418	0.00252041	0.463939	0.451245	0.0069493	0.581341	0.552338	0.0151935	-0.0883989	0.0224876	0	0	27.6667	25.3333	25	17	29	37	3	3	36563		ENSMUST00000189715.1	chr2	34866938	34874968	8031	-	tss_body	UCSC
cg38273317_TC21	chr2	34874615	34874616	+	cg38273317	II				chr2:34870778-34871358		61756418		Both	FALSE	CG	0	0	0	0.459226	0.569457	-0.110231	-0.304418	0.00252041	0.463939	0.451245	0.0069493	0.581341	0.552338	0.0151935	-0.0883989	0.0224876	0	0	27.6667	25.3333	25	17	29	37	3	3	36563	chr2-34870778-34871358		chr2	34873358	34875358	2001	*	SShelf	UCSC
cg38273317_TC21	chr2	34874615	34874616	+	cg38273317	II				chr2:34870778-34871358		61756418		Both	FALSE	CG	0	0	0	0.459226	0.569457	-0.110231	-0.304418	0.00252041	0.463939	0.451245	0.0069493	0.581341	0.552338	0.0151935	-0.0883989	0.0224876	0	0	27.6667	25.3333	25	17	29	37	3	3	36563	Q9D1U5	ENSMUST00000113068.8	chr2	34874395	34892059	17665	+	tss_body	UCSC
cg38273317_TC21	chr2	34874615	34874616	+	cg38273317	II				chr2:34870778-34871358		61756418		Both	FALSE	CG	0	0	0	0.459226	0.569457	-0.110231	-0.304418	0.00252041	0.463939	0.451245	0.0069493	0.581341	0.552338	0.0151935	-0.0883989	0.0224876	0	0	27.6667	25.3333	25	17	29	37	3	3	36563		ENSMUST00000149250.1	chr2	34874458	34882527	8070	+	tss_body	UCSC
cg38273317_TC21	chr2	34874615	34874616	+	cg38273317	II				chr2:34870778-34871358		61756418		Both	FALSE	CG	0	0	0	0.459226	0.569457	-0.110231	-0.304418	0.00252041	0.463939	0.451245	0.0069493	0.581341	0.552338	0.0151935	-0.0883989	0.0224876	0	0	27.6667	25.3333	25	17	29	37	3	3	36563	Q9D1U5	ENSMUST00000047447.12	chr2	34874475	34892060	17586	+	tss_body	UCSC
cg38273317_TC21	chr2	34874615	34874616	+	cg38273317	II				chr2:34870778-34871358		61756418		Both	FALSE	CG	0	0	0	0.459226	0.569457	-0.110231	-0.304418	0.00252041	0.463939	0.451245	0.0069493	0.581341	0.552338	0.0151935	-0.0883989	0.0224876	0	0	27.6667	25.3333	25	17	29	37	3	3	36563	Q9D1U5	ENSMUST00000184164.7	chr2	34874475	34892060	17586	+	tss_body	UCSC
cg38273317_TC21	chr2	34874615	34874616	+	cg38273317	II				chr2:34870778-34871358		61756418		Both	FALSE	CG	0	0	0	0.459226	0.569457	-0.110231	-0.304418	0.00252041	0.463939	0.451245	0.0069493	0.581341	0.552338	0.0151935	-0.0883989	0.0224876	0	0	27.6667	25.3333	25	17	29	37	3	3	36563	A0A0J9YUN0	ENSMUST00000028228.5	chr2	34874517	34892132	17616	+	tss_body	UCSC
cg46553511_BC11	chr9	29750244	29750245	-	cg46553511	I						36609973	97611830	Red	FALSE	CG	0	0	0	0.266847	0.377075	-0.110228	-0.483525	0.00163683	0.284521	0.241589	0.0224482	0.391715	0.368263	0.0127658	-0.0837422	0.0162946	0	0	18.3333	19.6667	16	17	21	22	3	3	25118	Ntm	XM_006510206.3	chr9	28994749	29963486	968738	-	tss_body	NCBI
cg46553511_BC11	chr9	29750244	29750245	-	cg46553511	I						36609973	97611830	Red	FALSE	CG	0	0	0	0.266847	0.377075	-0.110228	-0.483525	0.00163683	0.284521	0.241589	0.0224482	0.391715	0.368263	0.0127658	-0.0837422	0.0162946	0	0	18.3333	19.6667	16	17	21	22	3	3	25118	Ntm	XM_017313305.1	chr9	28994749	29963486	968738	-	tss_body	NCBI
cg46553511_BC11	chr9	29750244	29750245	-	cg46553511	I						36609973	97611830	Red	FALSE	CG	0	0	0	0.266847	0.377075	-0.110228	-0.483525	0.00163683	0.284521	0.241589	0.0224482	0.391715	0.368263	0.0127658	-0.0837422	0.0162946	0	0	18.3333	19.6667	16	17	21	22	3	3	25118	Ntm	XM_017313304.1	chr9	28994749	29963486	968738	-	tss_body	NCBI
cg46553511_BC11	chr9	29750244	29750245	-	cg46553511	I						36609973	97611830	Red	FALSE	CG	0	0	0	0.266847	0.377075	-0.110228	-0.483525	0.00163683	0.284521	0.241589	0.0224482	0.391715	0.368263	0.0127658	-0.0837422	0.0162946	0	0	18.3333	19.6667	16	17	21	22	3	3	25118	Ntm	NM_172290.3	chr9	28995963	29963129	967167	-	tss_body	NCBI
cg46553511_BC11	chr9	29750244	29750245	-	cg46553511	I						36609973	97611830	Red	FALSE	CG	0	0	0	0.266847	0.377075	-0.110228	-0.483525	0.00163683	0.284521	0.241589	0.0224482	0.391715	0.368263	0.0127658	-0.0837422	0.0162946	0	0	18.3333	19.6667	16	17	21	22	3	3	25118	Q8BG33	ENSMUST00000075069.10	chr9	28994749	29963129	968381	-	tss_body	UCSC
cg46553511_BC11	chr9	29750244	29750245	-	cg46553511	I						36609973	97611830	Red	FALSE	CG	0	0	0	0.266847	0.377075	-0.110228	-0.483525	0.00163683	0.284521	0.241589	0.0224482	0.391715	0.368263	0.0127658	-0.0837422	0.0162946	0	0	18.3333	19.6667	16	17	21	22	3	3	25118		ENSMUST00000124119.7	chr9	29013237	29963130	949894	-	tss_body	UCSC
cg46553511_BC11	chr9	29750244	29750245	-	cg46553511	I						36609973	97611830	Red	FALSE	CG	0	0	0	0.266847	0.377075	-0.110228	-0.483525	0.00163683	0.284521	0.241589	0.0224482	0.391715	0.368263	0.0127658	-0.0837422	0.0162946	0	0	18.3333	19.6667	16	17	21	22	3	3	25118		ENSMUST00000152513.1	chr9	29176460	29963130	786671	-	tss_body	UCSC
cg46553511_BC11	chr9	29750244	29750245	-	cg46553511	I						36609973	97611830	Red	FALSE	CG	0	0	0	0.266847	0.377075	-0.110228	-0.483525	0.00163683	0.284521	0.241589	0.0224482	0.391715	0.368263	0.0127658	-0.0837422	0.0162946	0	0	18.3333	19.6667	16	17	21	22	3	3	25118		ENSMUST00000146651.1	chr9	29411587	29963119	551533	-	tss_body	UCSC
cg32756004_BC11	chr14	84538457	84538458	-	cg32756004	I						90797331	51801325	Red	FALSE	CG	0	0	0	0.47692	0.587139	-0.11022	-0.294383	0.00565387	0.51012	0.454177	0.0294007	0.608597	0.552038	0.0306485	-0.0419188	0.0408934	0	0	24.6667	24.3333	20	21	28	29	3	3	37880	E9PXF0	ENSMUST00000071370.6	chr14	84443562	84539002	95441	+	tss_body	UCSC
cg33522185_TC21	chr15	77227059	77227060	+	cg33522185	II						18647238		Both	FALSE	CG	0	0	0	0.695294	0.805513	-0.110219	-0.209483	0.00216222	0.726485	0.66998	0.0287075	0.839681	0.776312	0.0319751	-0.0498266	0.020047	0	0	25.6667	27	24	20	28	31	3	3	53576	Rbfox2	XM_017316812.1	chr15	77078989	77245690	166702	-	tss_body	NCBI
cg33522185_TC21	chr15	77227059	77227060	+	cg33522185	II						18647238		Both	FALSE	CG	0	0	0	0.695294	0.805513	-0.110219	-0.209483	0.00216222	0.726485	0.66998	0.0287075	0.839681	0.776312	0.0319751	-0.0498266	0.020047	0	0	25.6667	27	24	20	28	31	3	3	53576	Rbfox2	NM_053104.6	chr15	77078989	77307053	228065	-	tss_body	NCBI
cg33522185_TC21	chr15	77227059	77227060	+	cg33522185	II						18647238		Both	FALSE	CG	0	0	0	0.695294	0.805513	-0.110219	-0.209483	0.00216222	0.726485	0.66998	0.0287075	0.839681	0.776312	0.0319751	-0.0498266	0.020047	0	0	25.6667	27	24	20	28	31	3	3	53576	Rbfox2	NM_001110827.2	chr15	77078989	77307053	228065	-	tss_body	NCBI
cg33522185_TC21	chr15	77227059	77227060	+	cg33522185	II						18647238		Both	FALSE	CG	0	0	0	0.695294	0.805513	-0.110219	-0.209483	0.00216222	0.726485	0.66998	0.0287075	0.839681	0.776312	0.0319751	-0.0498266	0.020047	0	0	25.6667	27	24	20	28	31	3	3	53576	Rbfox2	NM_175387.3	chr15	77078989	77307053	228065	-	tss_body	NCBI
cg33522185_TC21	chr15	77227059	77227060	+	cg33522185	II						18647238		Both	FALSE	CG	0	0	0	0.695294	0.805513	-0.110219	-0.209483	0.00216222	0.726485	0.66998	0.0287075	0.839681	0.776312	0.0319751	-0.0498266	0.020047	0	0	25.6667	27	24	20	28	31	3	3	53576	Rbfox2	XM_006521598.2	chr15	77078989	77307071	228083	-	tss_body	NCBI
cg33522185_TC21	chr15	77227059	77227060	+	cg33522185	II						18647238		Both	FALSE	CG	0	0	0	0.695294	0.805513	-0.110219	-0.209483	0.00216222	0.726485	0.66998	0.0287075	0.839681	0.776312	0.0319751	-0.0498266	0.020047	0	0	25.6667	27	24	20	28	31	3	3	53576	Rbfox2	XM_006521580.2	chr15	77078989	77307074	228086	-	tss_body	NCBI
cg33522185_TC21	chr15	77227059	77227060	+	cg33522185	II						18647238		Both	FALSE	CG	0	0	0	0.695294	0.805513	-0.110219	-0.209483	0.00216222	0.726485	0.66998	0.0287075	0.839681	0.776312	0.0319751	-0.0498266	0.020047	0	0	25.6667	27	24	20	28	31	3	3	53576	Rbfox2	XM_017316809.1	chr15	77078989	77307074	228086	-	tss_body	NCBI
cg33522185_TC21	chr15	77227059	77227060	+	cg33522185	II						18647238		Both	FALSE	CG	0	0	0	0.695294	0.805513	-0.110219	-0.209483	0.00216222	0.726485	0.66998	0.0287075	0.839681	0.776312	0.0319751	-0.0498266	0.020047	0	0	25.6667	27	24	20	28	31	3	3	53576	Rbfox2	XM_006521569.2	chr15	77078989	77307075	228087	-	tss_body	NCBI
cg33522185_TC21	chr15	77227059	77227060	+	cg33522185	II						18647238		Both	FALSE	CG	0	0	0	0.695294	0.805513	-0.110219	-0.209483	0.00216222	0.726485	0.66998	0.0287075	0.839681	0.776312	0.0319751	-0.0498266	0.020047	0	0	25.6667	27	24	20	28	31	3	3	53576	Rbfox2	XM_006521574.2	chr15	77078989	77307075	228087	-	tss_body	NCBI
cg33522185_TC21	chr15	77227059	77227060	+	cg33522185	II						18647238		Both	FALSE	CG	0	0	0	0.695294	0.805513	-0.110219	-0.209483	0.00216222	0.726485	0.66998	0.0287075	0.839681	0.776312	0.0319751	-0.0498266	0.020047	0	0	25.6667	27	24	20	28	31	3	3	53576	Rbfox2	XM_006521576.2	chr15	77078989	77307075	228087	-	tss_body	NCBI
cg33522185_TC21	chr15	77227059	77227060	+	cg33522185	II						18647238		Both	FALSE	CG	0	0	0	0.695294	0.805513	-0.110219	-0.209483	0.00216222	0.726485	0.66998	0.0287075	0.839681	0.776312	0.0319751	-0.0498266	0.020047	0	0	25.6667	27	24	20	28	31	3	3	53576	Rbfox2	XM_006521568.2	chr15	77078989	77307076	228088	-	tss_body	NCBI
cg33522185_TC21	chr15	77227059	77227060	+	cg33522185	II						18647238		Both	FALSE	CG	0	0	0	0.695294	0.805513	-0.110219	-0.209483	0.00216222	0.726485	0.66998	0.0287075	0.839681	0.776312	0.0319751	-0.0498266	0.020047	0	0	25.6667	27	24	20	28	31	3	3	53576	Rbfox2	XM_006521577.2	chr15	77078989	77307076	228088	-	tss_body	NCBI
cg33522185_TC21	chr15	77227059	77227060	+	cg33522185	II						18647238		Both	FALSE	CG	0	0	0	0.695294	0.805513	-0.110219	-0.209483	0.00216222	0.726485	0.66998	0.0287075	0.839681	0.776312	0.0319751	-0.0498266	0.020047	0	0	25.6667	27	24	20	28	31	3	3	53576	Rbfox2	XM_006521599.2	chr15	77078989	77307078	228090	-	tss_body	NCBI
cg33522185_TC21	chr15	77227059	77227060	+	cg33522185	II						18647238		Both	FALSE	CG	0	0	0	0.695294	0.805513	-0.110219	-0.209483	0.00216222	0.726485	0.66998	0.0287075	0.839681	0.776312	0.0319751	-0.0498266	0.020047	0	0	25.6667	27	24	20	28	31	3	3	53576	Rbfox2	XM_006521570.2	chr15	77078989	77307078	228090	-	tss_body	NCBI
cg33522185_TC21	chr15	77227059	77227060	+	cg33522185	II						18647238		Both	FALSE	CG	0	0	0	0.695294	0.805513	-0.110219	-0.209483	0.00216222	0.726485	0.66998	0.0287075	0.839681	0.776312	0.0319751	-0.0498266	0.020047	0	0	25.6667	27	24	20	28	31	3	3	53576	Rbfox2	XR_384057.2	chr15	77078989	77307079	228091	-	tss_body	NCBI
cg33522185_TC21	chr15	77227059	77227060	+	cg33522185	II						18647238		Both	FALSE	CG	0	0	0	0.695294	0.805513	-0.110219	-0.209483	0.00216222	0.726485	0.66998	0.0287075	0.839681	0.776312	0.0319751	-0.0498266	0.020047	0	0	25.6667	27	24	20	28	31	3	3	53576	Rbfox2	XR_001781584.1	chr15	77078989	77307080	228092	-	tss_body	NCBI
cg33522185_TC21	chr15	77227059	77227060	+	cg33522185	II						18647238		Both	FALSE	CG	0	0	0	0.695294	0.805513	-0.110219	-0.209483	0.00216222	0.726485	0.66998	0.0287075	0.839681	0.776312	0.0319751	-0.0498266	0.020047	0	0	25.6667	27	24	20	28	31	3	3	53576	Rbfox2	XM_006521587.2	chr15	77078989	77307080	228092	-	tss_body	NCBI
cg33522185_TC21	chr15	77227059	77227060	+	cg33522185	II						18647238		Both	FALSE	CG	0	0	0	0.695294	0.805513	-0.110219	-0.209483	0.00216222	0.726485	0.66998	0.0287075	0.839681	0.776312	0.0319751	-0.0498266	0.020047	0	0	25.6667	27	24	20	28	31	3	3	53576	Rbfox2	XM_017316811.1	chr15	77087357	77246035	158679	-	tss_body	NCBI
cg33522185_TC21	chr15	77227059	77227060	+	cg33522185	II						18647238		Both	FALSE	CG	0	0	0	0.695294	0.805513	-0.110219	-0.209483	0.00216222	0.726485	0.66998	0.0287075	0.839681	0.776312	0.0319751	-0.0498266	0.020047	0	0	25.6667	27	24	20	28	31	3	3	53576	Rbfox2	XM_006521578.3	chr15	77087357	77246037	158681	-	tss_body	NCBI
cg33522185_TC21	chr15	77227059	77227060	+	cg33522185	II						18647238		Both	FALSE	CG	0	0	0	0.695294	0.805513	-0.110219	-0.209483	0.00216222	0.726485	0.66998	0.0287075	0.839681	0.776312	0.0319751	-0.0498266	0.020047	0	0	25.6667	27	24	20	28	31	3	3	53576	Rbfox2	XM_006521579.3	chr15	77087357	77246198	158842	-	tss_body	NCBI
cg33522185_TC21	chr15	77227059	77227060	+	cg33522185	II						18647238		Both	FALSE	CG	0	0	0	0.695294	0.805513	-0.110219	-0.209483	0.00216222	0.726485	0.66998	0.0287075	0.839681	0.776312	0.0319751	-0.0498266	0.020047	0	0	25.6667	27	24	20	28	31	3	3	53576	Rbfox2	XM_017316810.1	chr15	77087357	77257465	170109	-	tss_body	NCBI
cg33522185_TC21	chr15	77227059	77227060	+	cg33522185	II						18647238		Both	FALSE	CG	0	0	0	0.695294	0.805513	-0.110219	-0.209483	0.00216222	0.726485	0.66998	0.0287075	0.839681	0.776312	0.0319751	-0.0498266	0.020047	0	0	25.6667	27	24	20	28	31	3	3	53576	Rbfox2	XM_006521566.3	chr15	77087357	77307084	219728	-	tss_body	NCBI
cg33522185_TC21	chr15	77227059	77227060	+	cg33522185	II						18647238		Both	FALSE	CG	0	0	0	0.695294	0.805513	-0.110219	-0.209483	0.00216222	0.726485	0.66998	0.0287075	0.839681	0.776312	0.0319751	-0.0498266	0.020047	0	0	25.6667	27	24	20	28	31	3	3	53576	Rbfox2	XM_006521567.3	chr15	77087357	77307084	219728	-	tss_body	NCBI
cg33522185_TC21	chr15	77227059	77227060	+	cg33522185	II						18647238		Both	FALSE	CG	0	0	0	0.695294	0.805513	-0.110219	-0.209483	0.00216222	0.726485	0.66998	0.0287075	0.839681	0.776312	0.0319751	-0.0498266	0.020047	0	0	25.6667	27	24	20	28	31	3	3	53576	Rbfox2	XM_006521564.3	chr15	77087357	77307085	219729	-	tss_body	NCBI
cg33522185_TC21	chr15	77227059	77227060	+	cg33522185	II						18647238		Both	FALSE	CG	0	0	0	0.695294	0.805513	-0.110219	-0.209483	0.00216222	0.726485	0.66998	0.0287075	0.839681	0.776312	0.0319751	-0.0498266	0.020047	0	0	25.6667	27	24	20	28	31	3	3	53576	Rbfox2	XM_006521571.3	chr15	77087357	77307086	219730	-	tss_body	NCBI
cg33522185_TC21	chr15	77227059	77227060	+	cg33522185	II						18647238		Both	FALSE	CG	0	0	0	0.695294	0.805513	-0.110219	-0.209483	0.00216222	0.726485	0.66998	0.0287075	0.839681	0.776312	0.0319751	-0.0498266	0.020047	0	0	25.6667	27	24	20	28	31	3	3	53576	Rbfox2	XM_006521565.3	chr15	77087357	77307088	219732	-	tss_body	NCBI
cg33522185_TC21	chr15	77227059	77227060	+	cg33522185	II						18647238		Both	FALSE	CG	0	0	0	0.695294	0.805513	-0.110219	-0.209483	0.00216222	0.726485	0.66998	0.0287075	0.839681	0.776312	0.0319751	-0.0498266	0.020047	0	0	25.6667	27	24	20	28	31	3	3	53576	Rbfox2	XM_006521592.2	chr15	77094450	77307080	212631	-	tss_body	NCBI
cg33522185_TC21	chr15	77227059	77227060	+	cg33522185	II						18647238		Both	FALSE	CG	0	0	0	0.695294	0.805513	-0.110219	-0.209483	0.00216222	0.726485	0.66998	0.0287075	0.839681	0.776312	0.0319751	-0.0498266	0.020047	0	0	25.6667	27	24	20	28	31	3	3	53576	Rbfox2	XM_006521597.3	chr15	77102920	77307082	204163	-	tss_body	NCBI
cg33522185_TC21	chr15	77227059	77227060	+	cg33522185	II						18647238		Both	FALSE	CG	0	0	0	0.695294	0.805513	-0.110219	-0.209483	0.00216222	0.726485	0.66998	0.0287075	0.839681	0.776312	0.0319751	-0.0498266	0.020047	0	0	25.6667	27	24	20	28	31	3	3	53576	Rbfox2	XM_006521596.3	chr15	77104758	77307082	202325	-	tss_body	NCBI
cg33522185_TC21	chr15	77227059	77227060	+	cg33522185	II						18647238		Both	FALSE	CG	0	0	0	0.695294	0.805513	-0.110219	-0.209483	0.00216222	0.726485	0.66998	0.0287075	0.839681	0.776312	0.0319751	-0.0498266	0.020047	0	0	25.6667	27	24	20	28	31	3	3	53576	Q8BP71	ENSMUST00000171751.9	chr15	77078989	77306928	227940	-	tss_body	UCSC
cg33522185_TC21	chr15	77227059	77227060	+	cg33522185	II						18647238		Both	FALSE	CG	0	0	0	0.695294	0.805513	-0.110219	-0.209483	0.00216222	0.726485	0.66998	0.0287075	0.839681	0.776312	0.0319751	-0.0498266	0.020047	0	0	25.6667	27	24	20	28	31	3	3	53576	Q8BP71	ENSMUST00000048145.12	chr15	77083801	77306605	222805	-	tss_body	UCSC
cg33522185_TC21	chr15	77227059	77227060	+	cg33522185	II						18647238		Both	FALSE	CG	0	0	0	0.695294	0.805513	-0.110219	-0.209483	0.00216222	0.726485	0.66998	0.0287075	0.839681	0.776312	0.0319751	-0.0498266	0.020047	0	0	25.6667	27	24	20	28	31	3	3	53576	A0A2I3BRU6	ENSMUST00000228361.1	chr15	77097980	77245506	147527	-	tss_body	UCSC
cg33522185_TC21	chr15	77227059	77227060	+	cg33522185	II						18647238		Both	FALSE	CG	0	0	0	0.695294	0.805513	-0.110219	-0.209483	0.00216222	0.726485	0.66998	0.0287075	0.839681	0.776312	0.0319751	-0.0498266	0.020047	0	0	25.6667	27	24	20	28	31	3	3	53576	A0A2I3BRA9	ENSMUST00000228558.1	chr15	77098065	77245586	147522	-	tss_body	UCSC
cg33522185_TC21	chr15	77227059	77227060	+	cg33522185	II						18647238		Both	FALSE	CG	0	0	0	0.695294	0.805513	-0.110219	-0.209483	0.00216222	0.726485	0.66998	0.0287075	0.839681	0.776312	0.0319751	-0.0498266	0.020047	0	0	25.6667	27	24	20	28	31	3	3	53576	A0A2I3BR20	ENSMUST00000228582.1	chr15	77113605	77307004	193400	-	tss_body	UCSC
cg41456781_BC21	chr4	129384750	129384751	-	cg41456781	II						59610925		Both	FALSE	CG	0	0	0	0.633834	0.744041	-0.110207	-0.227955	0.00688022	0.659668	0.6034	0.0284145	0.793974	0.697999	0.0481055	-0.0383313	0.047248	0	0	29.3333	25	21	19	35	31	3	3	49318	C330020E22Rik	XR_376683.2	chr4	129382545	129394864	12320	+	tss_body	NCBI
cg41456781_BC21	chr4	129384750	129384751	-	cg41456781	II						59610925		Both	FALSE	CG	0	0	0	0.633834	0.744041	-0.110207	-0.227955	0.00688022	0.659668	0.6034	0.0284145	0.793974	0.697999	0.0481055	-0.0383313	0.047248	0	0	29.3333	25	21	19	35	31	3	3	49318	C330020E22Rik	XR_868191.1	chr4	129382546	129394864	12319	+	tss_body	NCBI
cg41456781_BC21	chr4	129384750	129384751	-	cg41456781	II						59610925		Both	FALSE	CG	0	0	0	0.633834	0.744041	-0.110207	-0.227955	0.00688022	0.659668	0.6034	0.0284145	0.793974	0.697999	0.0481055	-0.0383313	0.047248	0	0	29.3333	25	21	19	35	31	3	3	49318	C330020E22Rik	XR_868198.2	chr4	129382548	129394864	12317	+	tss_body	NCBI
cg41456781_BC21	chr4	129384750	129384751	-	cg41456781	II						59610925		Both	FALSE	CG	0	0	0	0.633834	0.744041	-0.110207	-0.227955	0.00688022	0.659668	0.6034	0.0284145	0.793974	0.697999	0.0481055	-0.0383313	0.047248	0	0	29.3333	25	21	19	35	31	3	3	49318	C330020E22Rik	XR_868190.1	chr4	129382549	129394864	12316	+	tss_body	NCBI
cg41456781_BC21	chr4	129384750	129384751	-	cg41456781	II						59610925		Both	FALSE	CG	0	0	0	0.633834	0.744041	-0.110207	-0.227955	0.00688022	0.659668	0.6034	0.0284145	0.793974	0.697999	0.0481055	-0.0383313	0.047248	0	0	29.3333	25	21	19	35	31	3	3	49318	C330020E22Rik	XR_868193.2	chr4	129382553	129394864	12312	+	tss_body	NCBI
cg41456781_BC21	chr4	129384750	129384751	-	cg41456781	II						59610925		Both	FALSE	CG	0	0	0	0.633834	0.744041	-0.110207	-0.227955	0.00688022	0.659668	0.6034	0.0284145	0.793974	0.697999	0.0481055	-0.0383313	0.047248	0	0	29.3333	25	21	19	35	31	3	3	49318	C330020E22Rik	XR_868197.1	chr4	129382557	129394864	12308	+	tss_body	NCBI
cg41456781_BC21	chr4	129384750	129384751	-	cg41456781	II						59610925		Both	FALSE	CG	0	0	0	0.633834	0.744041	-0.110207	-0.227955	0.00688022	0.659668	0.6034	0.0284145	0.793974	0.697999	0.0481055	-0.0383313	0.047248	0	0	29.3333	25	21	19	35	31	3	3	49318	C330020E22Rik	XR_868189.1	chr4	129382559	129394864	12306	+	tss_body	NCBI
cg41456781_BC21	chr4	129384750	129384751	-	cg41456781	II						59610925		Both	FALSE	CG	0	0	0	0.633834	0.744041	-0.110207	-0.227955	0.00688022	0.659668	0.6034	0.0284145	0.793974	0.697999	0.0481055	-0.0383313	0.047248	0	0	29.3333	25	21	19	35	31	3	3	49318	C330020E22Rik	XR_868196.1	chr4	129382572	129406027	23456	+	tss_body	NCBI
cg41456781_BC21	chr4	129384750	129384751	-	cg41456781	II						59610925		Both	FALSE	CG	0	0	0	0.633834	0.744041	-0.110207	-0.227955	0.00688022	0.659668	0.6034	0.0284145	0.793974	0.697999	0.0481055	-0.0383313	0.047248	0	0	29.3333	25	21	19	35	31	3	3	49318	C330020E22Rik	XR_868195.2	chr4	129382572	129407475	24904	+	tss_body	NCBI
cg29181403_BC21	chr11	3572806	3572807	-	cg29181403	II						64737106		Both	FALSE	CG	0	0	0	0.559593	0.66977	-0.110177	-0.255115	0.00164905	0.565756	0.554934	0.00556568	0.677132	0.658404	0.00998542	-0.0926478	0.0163851	0	0	20.6667	22.6667	17	20	24	26	3	3	44040	Gm39567	XR_872226.1	chr11	3569852	3573238	3387	-	tss_body	NCBI
cg46980467_TC11	chr9	76784757	76784758	+	cg46980467	I						60711214	60780489	Red	FALSE	CG	0	0	0	0.37137	0.481545	-0.110176	-0.366134	0.00573282	0.398631	0.355263	0.0237382	0.525728	0.458624	0.0382722	-0.0599931	0.0413326	0	0	19.3333	17	13	10	23	21	3	3	34295	Gm34158	XR_870928.1	chr9	76754761	76784854	30094	+	tss_body	NCBI
cg46980467_TC11	chr9	76784757	76784758	+	cg46980467	I						60711214	60780489	Red	FALSE	CG	0	0	0	0.37137	0.481545	-0.110176	-0.366134	0.00573282	0.398631	0.355263	0.0237382	0.525728	0.458624	0.0382722	-0.0599931	0.0413326	0	0	19.3333	17	13	10	23	21	3	3	34295		ENSMUST00000216390.1	chr9	76754766	76786516	31751	+	tss_body	UCSC
cg34675172_TC21	chr17	15368430	15368431	+	cg34675172	II						68780247		Both	FALSE	CG	0	0	0	0.611798	0.721971	-0.110173	-0.235341	0.00511058	0.662728	0.565876	0.0486195	0.737334	0.702817	0.0175682	-0.0400889	0.037928	0	0	22.3333	25	20	22	24	30	3	3	47771	Dll1	NM_007865.3	chr17	15367353	15375823	8471	-	tss_body	NCBI
cg34675172_TC21	chr17	15368430	15368431	+	cg34675172	II						68780247		Both	FALSE	CG	0	0	0	0.611798	0.721971	-0.110173	-0.235341	0.00511058	0.662728	0.565876	0.0486195	0.737334	0.702817	0.0175682	-0.0400889	0.037928	0	0	22.3333	25	20	22	24	30	3	3	47771	Dll1	XM_011246267.2	chr17	15367353	15376048	8696	-	tss_body	NCBI
cg34675172_TC21	chr17	15368430	15368431	+	cg34675172	II						68780247		Both	FALSE	CG	0	0	0	0.611798	0.721971	-0.110173	-0.235341	0.00511058	0.662728	0.565876	0.0486195	0.737334	0.702817	0.0175682	-0.0400889	0.037928	0	0	22.3333	25	20	22	24	30	3	3	47771	Q61483	ENSMUST00000014917.7	chr17	15367353	15375976	8624	-	tss_body	UCSC
cg34675172_TC21	chr17	15368430	15368431	+	cg34675172	II						68780247		Both	FALSE	CG	0	0	0	0.611798	0.721971	-0.110173	-0.235341	0.00511058	0.662728	0.565876	0.0486195	0.737334	0.702817	0.0175682	-0.0400889	0.037928	0	0	22.3333	25	20	22	24	30	3	3	47771		ENSMUST00000140784.1	chr17	15368390	15368590	201	-	tss_200	UCSC
cg44900432_BC21	chr7	99102390	99102391	-	cg44900432	II						93732909		Both	FALSE	CG	0	0	0	0.58206	0.692232	-0.110172	-0.246204	0.00197885	0.59475	0.5722	0.0115383	0.71413	0.674995	0.0199794	-0.0802452	0.0187468	0	0	23.3333	23.6667	20	16	27	28	3	3	45650	Uvrag	XM_006508349.2	chr7	98886741	99141168	254428	-	tss_body	NCBI
cg44900432_BC21	chr7	99102390	99102391	-	cg44900432	II						93732909		Both	FALSE	CG	0	0	0	0.58206	0.692232	-0.110172	-0.246204	0.00197885	0.59475	0.5722	0.0115383	0.71413	0.674995	0.0199794	-0.0802452	0.0187468	0	0	23.3333	23.6667	20	16	27	28	3	3	45650	Uvrag	NM_178635.3	chr7	98886742	99141144	254403	-	tss_body	NCBI
cg44900432_BC21	chr7	99102390	99102391	-	cg44900432	II						93732909		Both	FALSE	CG	0	0	0	0.58206	0.692232	-0.110172	-0.246204	0.00197885	0.59475	0.5722	0.0115383	0.71413	0.674995	0.0199794	-0.0802452	0.0187468	0	0	23.3333	23.6667	20	16	27	28	3	3	45650	Q8K245	ENSMUST00000037968.9	chr7	98885020	99141141	256122	-	tss_body	UCSC
cg44900432_BC21	chr7	99102390	99102391	-	cg44900432	II						93732909		Both	FALSE	CG	0	0	0	0.58206	0.692232	-0.110172	-0.246204	0.00197885	0.59475	0.5722	0.0115383	0.71413	0.674995	0.0199794	-0.0802452	0.0187468	0	0	23.3333	23.6667	20	16	27	28	3	3	45650		ENSMUST00000208609.1	chr7	98904338	99141128	236791	-	tss_body	UCSC
cg44900432_BC21	chr7	99102390	99102391	-	cg44900432	II						93732909		Both	FALSE	CG	0	0	0	0.58206	0.692232	-0.110172	-0.246204	0.00197885	0.59475	0.5722	0.0115383	0.71413	0.674995	0.0199794	-0.0802452	0.0187468	0	0	23.3333	23.6667	20	16	27	28	3	3	45650		ENSMUST00000207032.1	chr7	98979248	99141132	161885	-	tss_body	UCSC
cg44900432_BC21	chr7	99102390	99102391	-	cg44900432	II						93732909		Both	FALSE	CG	0	0	0	0.58206	0.692232	-0.110172	-0.246204	0.00197885	0.59475	0.5722	0.0115383	0.71413	0.674995	0.0199794	-0.0802452	0.0187468	0	0	23.3333	23.6667	20	16	27	28	3	3	45650	A0A140LI21	ENSMUST00000208992.1	chr7	98987952	99141126	153175	-	tss_body	UCSC
cg36857960_TC11	chr1	41166652	41166653	+	cg36857960	I						10706416	20709238	Red	FALSE	CG	0	0	0	0.407781	0.517947	-0.110166	-0.337647	0.00437689	0.438607	0.370461	0.034534	0.52494	0.51247	0.00637165	-0.0738635	0.0338484	0	0	23.6667	21.6667	20	20	27	24	3	3	32646
cg46983362_BC21	chr9	77347895	77347896	-	cg46983362	II						9706443		Both	FALSE	CG	0	0	0	0.723781	0.833937	-0.110156	-0.201785	0.000458514	0.750954	0.705057	0.0240864	0.850269	0.822768	0.0144594	-0.071814	0.00627095	0	0	25	22	24	15	26	30	3	3	55452	Mlip	XM_017313574.1	chr9	77102083	77352730	250648	-	tss_body	NCBI
cg46983362_BC21	chr9	77347895	77347896	-	cg46983362	II						9706443		Both	FALSE	CG	0	0	0	0.723781	0.833937	-0.110156	-0.201785	0.000458514	0.750954	0.705057	0.0240864	0.850269	0.822768	0.0144594	-0.071814	0.00627095	0	0	25	22	24	15	26	30	3	3	55452	Mlip	XM_017313572.1	chr9	77102083	77352763	250681	-	tss_body	NCBI
cg46983362_BC21	chr9	77347895	77347896	-	cg46983362	II						9706443		Both	FALSE	CG	0	0	0	0.723781	0.833937	-0.110156	-0.201785	0.000458514	0.750954	0.705057	0.0240864	0.850269	0.822768	0.0144594	-0.071814	0.00627095	0	0	25	22	24	15	26	30	3	3	55452	Mlip	XM_017313568.1	chr9	77102083	77352781	250699	-	tss_body	NCBI
cg46983362_BC21	chr9	77347895	77347896	-	cg46983362	II						9706443		Both	FALSE	CG	0	0	0	0.723781	0.833937	-0.110156	-0.201785	0.000458514	0.750954	0.705057	0.0240864	0.850269	0.822768	0.0144594	-0.071814	0.00627095	0	0	25	22	24	15	26	30	3	3	55452	Mlip	NM_027150.1	chr9	77347870	77348070	201	-	tss_200	NCBI
cg46983362_BC21	chr9	77347895	77347896	-	cg46983362	II						9706443		Both	FALSE	CG	0	0	0	0.723781	0.833937	-0.110156	-0.201785	0.000458514	0.750954	0.705057	0.0240864	0.850269	0.822768	0.0144594	-0.071814	0.00627095	0	0	25	22	24	15	26	30	3	3	55452	B7ZMP8	ENSMUST00000185039.7	chr9	77102088	77347916	245829	-	tss_body	UCSC
cg46983362_BC21	chr9	77347895	77347896	-	cg46983362	II						9706443		Both	FALSE	CG	0	0	0	0.723781	0.833937	-0.110156	-0.201785	0.000458514	0.750954	0.705057	0.0240864	0.850269	0.822768	0.0144594	-0.071814	0.00627095	0	0	25	22	24	15	26	30	3	3	55452		ENSMUST00000183350.1	chr9	77346431	77352969	6539	-	tss_body	UCSC
cg46983362_BC21	chr9	77347895	77347896	-	cg46983362	II						9706443		Both	FALSE	CG	0	0	0	0.723781	0.833937	-0.110156	-0.201785	0.000458514	0.750954	0.705057	0.0240864	0.850269	0.822768	0.0144594	-0.071814	0.00627095	0	0	25	22	24	15	26	30	3	3	55452	Q5FW52	ENSMUST00000184848.7	chr9	77347793	77347993	201	-	tss_200	UCSC
cg46983362_BC21	chr9	77347895	77347896	-	cg46983362	II						9706443		Both	FALSE	CG	0	0	0	0.723781	0.833937	-0.110156	-0.201785	0.000458514	0.750954	0.705057	0.0240864	0.850269	0.822768	0.0144594	-0.071814	0.00627095	0	0	25	22	24	15	26	30	3	3	55452	V9GXP3	ENSMUST00000184415.7	chr9	77347801	77348001	201	-	tss_200	UCSC
cg46983362_BC21	chr9	77347895	77347896	-	cg46983362	II						9706443		Both	FALSE	CG	0	0	0	0.723781	0.833937	-0.110156	-0.201785	0.000458514	0.750954	0.705057	0.0240864	0.850269	0.822768	0.0144594	-0.071814	0.00627095	0	0	25	22	24	15	26	30	3	3	55452	V9GXK2	ENSMUST00000184138.7	chr9	77347851	77348051	201	-	tss_200	UCSC
cg46983362_BC21	chr9	77347895	77347896	-	cg46983362	II						9706443		Both	FALSE	CG	0	0	0	0.723781	0.833937	-0.110156	-0.201785	0.000458514	0.750954	0.705057	0.0240864	0.850269	0.822768	0.0144594	-0.071814	0.00627095	0	0	25	22	24	15	26	30	3	3	55452	V9GX62	ENSMUST00000184006.7	chr9	77347861	77348061	201	-	tss_200	UCSC
cg46983362_BC21	chr9	77347895	77347896	-	cg46983362	II						9706443		Both	FALSE	CG	0	0	0	0.723781	0.833937	-0.110156	-0.201785	0.000458514	0.750954	0.705057	0.0240864	0.850269	0.822768	0.0144594	-0.071814	0.00627095	0	0	25	22	24	15	26	30	3	3	55452	V9GXX2	ENSMUST00000185144.7	chr9	77347863	77348063	201	-	tss_200	UCSC
cg46983362_BC21	chr9	77347895	77347896	-	cg46983362	II						9706443		Both	FALSE	CG	0	0	0	0.723781	0.833937	-0.110156	-0.201785	0.000458514	0.750954	0.705057	0.0240864	0.850269	0.822768	0.0144594	-0.071814	0.00627095	0	0	25	22	24	15	26	30	3	3	55452	Q5FW52	ENSMUST00000034910.15	chr9	77347870	77348070	201	-	tss_200	UCSC
cg28655222_TC11	chr10	75125030	75125031	+	cg28655222	I						56796981	9633842	Red	FALSE	CG	0	0	0	0.557448	0.667592	-0.110144	-0.255928	0.00436669	0.559313	0.554831	0.0023338	0.710036	0.634098	0.0387523	-0.0747845	0.0337843	0	0	26.3333	24.6667	21	23	32	27	3	3	43908	Bcr	NM_001081412.2	chr10	75060895	75184923	124029	+	tss_body	NCBI
cg28655222_TC11	chr10	75125030	75125031	+	cg28655222	I						56796981	9633842	Red	FALSE	CG	0	0	0	0.557448	0.667592	-0.110144	-0.255928	0.00436669	0.559313	0.554831	0.0023338	0.710036	0.634098	0.0387523	-0.0747845	0.0337843	0	0	26.3333	24.6667	21	23	32	27	3	3	43908	Bcr	XM_006513060.3	chr10	75060957	75171548	110592	+	tss_body	NCBI
cg28655222_TC11	chr10	75125030	75125031	+	cg28655222	I						56796981	9633842	Red	FALSE	CG	0	0	0	0.557448	0.667592	-0.110144	-0.255928	0.00436669	0.559313	0.554831	0.0023338	0.710036	0.634098	0.0387523	-0.0747845	0.0337843	0	0	26.3333	24.6667	21	23	32	27	3	3	43908	Q6PAJ1	ENSMUST00000164107.2	chr10	75060591	75184921	124331	+	tss_body	UCSC
cg38850086_TC21	chr2	118124061	118124062	+	cg38850086	II						65649110		Both	FALSE	CG	0	0	0	0.685075	0.79521	-0.110135	-0.212197	0.00260087	0.726982	0.658573	0.036714	0.818503	0.762634	0.0290684	-0.035652	0.0230285	0	0	25.3333	29.3333	21	27	30	31	3	3	52938	Thbs1	NM_001313914.1	chr2	118111875	118127133	15259	+	tss_body	NCBI
cg38850086_TC21	chr2	118124061	118124062	+	cg38850086	II						65649110		Both	FALSE	CG	0	0	0	0.685075	0.79521	-0.110135	-0.212197	0.00260087	0.726982	0.658573	0.036714	0.818503	0.762634	0.0290684	-0.035652	0.0230285	0	0	25.3333	29.3333	21	27	30	31	3	3	52938	Thbs1	NM_011580.4	chr2	118111875	118127133	15259	+	tss_body	NCBI
cg38850086_TC21	chr2	118124061	118124062	+	cg38850086	II						65649110		Both	FALSE	CG	0	0	0	0.685075	0.79521	-0.110135	-0.212197	0.00260087	0.726982	0.658573	0.036714	0.818503	0.762634	0.0290684	-0.035652	0.0230285	0	0	25.3333	29.3333	21	27	30	31	3	3	52938	Q80YQ1	ENSMUST00000039559.8	chr2	118111875	118127133	15259	+	tss_body	UCSC
cg38850086_TC21	chr2	118124061	118124062	+	cg38850086	II						65649110		Both	FALSE	CG	0	0	0	0.685075	0.79521	-0.110135	-0.212197	0.00260087	0.726982	0.658573	0.036714	0.818503	0.762634	0.0290684	-0.035652	0.0230285	0	0	25.3333	29.3333	21	27	30	31	3	3	52938		ENSMUST00000190311.1	chr2	118124047	118124247	201	-	tss_200	UCSC
cg42748352_BC21	chr5	122686532	122686533	-	cg42748352	II						64682330		Both	FALSE	CG	0	0	0	0.608897	0.71903	-0.110133	-0.236278	0.00237391	0.626592	0.594745	0.0162165	0.739418	0.687272	0.0278697	-0.0606806	0.0214883	0	0	21.3333	24	14	23	25	25	3	3	47583	P2rx7	NM_001038845.2	chr5	122643910	122691432	47523	+	tss_body	NCBI
cg42748352_BC21	chr5	122686532	122686533	-	cg42748352	II						64682330		Both	FALSE	CG	0	0	0	0.608897	0.71903	-0.110133	-0.236278	0.00237391	0.626592	0.594745	0.0162165	0.739418	0.687272	0.0278697	-0.0606806	0.0214883	0	0	21.3333	24	14	23	25	25	3	3	47583	F8WI93	ENSMUST00000031425.14	chr5	122643938	122691432	47495	+	tss_body	UCSC
cg33740923_TC21	chr15	96077885	96077886	+	cg33740923	II						60608123		Both	FALSE	CG	0	0	0	0.286654	0.396777	-0.110123	-0.455458	0.00282409	0.315314	0.251273	0.032545	0.406422	0.387646	0.00939876	-0.072332	0.0244549	0	0	32.3333	28	28	20	36	35	3	3	28554	D030018L15Rik	NR_126493.1	chr15	96051615	96079553	27939	-	tss_body	NCBI
cg33740923_TC21	chr15	96077885	96077886	+	cg33740923	II						60608123		Both	FALSE	CG	0	0	0	0.286654	0.396777	-0.110123	-0.455458	0.00282409	0.315314	0.251273	0.032545	0.406422	0.387646	0.00939876	-0.072332	0.0244549	0	0	32.3333	28	28	20	36	35	3	3	28554	D030018L15Rik	NR_126492.1	chr15	96073337	96079553	6217	-	tss_body	NCBI
cg33740923_TC21	chr15	96077885	96077886	+	cg33740923	II						60608123		Both	FALSE	CG	0	0	0	0.286654	0.396777	-0.110123	-0.455458	0.00282409	0.315314	0.251273	0.032545	0.406422	0.387646	0.00939876	-0.072332	0.0244549	0	0	32.3333	28	28	20	36	35	3	3	28554		ENSMUST00000100271.3	chr15	96051615	96078134	26520	-	tss_body	UCSC
cg33740923_TC21	chr15	96077885	96077886	+	cg33740923	II						60608123		Both	FALSE	CG	0	0	0	0.286654	0.396777	-0.110123	-0.455458	0.00282409	0.315314	0.251273	0.032545	0.406422	0.387646	0.00939876	-0.072332	0.0244549	0	0	32.3333	28	28	20	36	35	3	3	28554		ENSMUST00000139808.7	chr15	96051615	96079427	27813	-	tss_body	UCSC
cg33740923_TC21	chr15	96077885	96077886	+	cg33740923	II						60608123		Both	FALSE	CG	0	0	0	0.286654	0.396777	-0.110123	-0.455458	0.00282409	0.315314	0.251273	0.032545	0.406422	0.387646	0.00939876	-0.072332	0.0244549	0	0	32.3333	28	28	20	36	35	3	3	28554		ENSMUST00000140253.1	chr15	96073337	96079553	6217	-	tss_body	UCSC
cg45498890_BC21	chr8	25813839	25813840	-	cg45498890	II						38616110		Both	FALSE	CG	0	0	0	0.691961	0.80208	-0.110118	-0.21023	0.00337487	0.70908	0.665876	0.0229556	0.830094	0.751027	0.0442826	-0.0419476	0.0278929	0	0	26.3333	24.6667	17	23	33	26	3	3	53402	Star	NM_011485.4	chr8	25808512	25815982	7471	+	tss_body	NCBI
cg45498890_BC21	chr8	25813839	25813840	-	cg45498890	II						38616110		Both	FALSE	CG	0	0	0	0.691961	0.80208	-0.110118	-0.21023	0.00337487	0.70908	0.665876	0.0229556	0.830094	0.751027	0.0442826	-0.0419476	0.0278929	0	0	26.3333	24.6667	17	23	33	26	3	3	53402	P51557	ENSMUST00000033979.5	chr8	25808473	25815982	7510	+	tss_body	UCSC
cg38033029_BC21	chr2	7056101	7056102	-	cg38033029	II						52773437		Both	FALSE	CG	0	0	0	0.629195	0.739314	-0.110118	-0.229313	0.00399052	0.658635	0.595085	0.0320311	0.76384	0.700281	0.0341729	-0.0416458	0.0316057	0	0	26.6667	22	25	18	28	27	3	3	49004	Celf2	NM_001110229.1	chr2	6539693	7081302	541610	-	tss_body	NCBI
cg38033029_BC21	chr2	7056101	7056102	-	cg38033029	II						52773437		Both	FALSE	CG	0	0	0	0.629195	0.739314	-0.110118	-0.229313	0.00399052	0.658635	0.595085	0.0320311	0.76384	0.700281	0.0341729	-0.0416458	0.0316057	0	0	26.6667	22	25	18	28	27	3	3	49004	Celf2	NM_001110230.1	chr2	6539693	7081302	541610	-	tss_body	NCBI
cg38033029_BC21	chr2	7056101	7056102	-	cg38033029	II						52773437		Both	FALSE	CG	0	0	0	0.629195	0.739314	-0.110118	-0.229313	0.00399052	0.658635	0.595085	0.0320311	0.76384	0.700281	0.0341729	-0.0416458	0.0316057	0	0	26.6667	22	25	18	28	27	3	3	49004	Celf2	NM_001160292.1	chr2	6539693	7081302	541610	-	tss_body	NCBI
cg38033029_BC21	chr2	7056101	7056102	-	cg38033029	II						52773437		Both	FALSE	CG	0	0	0	0.629195	0.739314	-0.110118	-0.229313	0.00399052	0.658635	0.595085	0.0320311	0.76384	0.700281	0.0341729	-0.0416458	0.0316057	0	0	26.6667	22	25	18	28	27	3	3	49004	Celf2	NM_001110232.1	chr2	6539693	7396000	856308	-	tss_body	NCBI
cg38033029_BC21	chr2	7056101	7056102	-	cg38033029	II						52773437		Both	FALSE	CG	0	0	0	0.629195	0.739314	-0.110118	-0.229313	0.00399052	0.658635	0.595085	0.0320311	0.76384	0.700281	0.0341729	-0.0416458	0.0316057	0	0	26.6667	22	25	18	28	27	3	3	49004	Celf2	NM_001110231.1	chr2	6539693	7396198	856506	-	tss_body	NCBI
cg38033029_BC21	chr2	7056101	7056102	-	cg38033029	II						52773437		Both	FALSE	CG	0	0	0	0.629195	0.739314	-0.110118	-0.229313	0.00399052	0.658635	0.595085	0.0320311	0.76384	0.700281	0.0341729	-0.0416458	0.0316057	0	0	26.6667	22	25	18	28	27	3	3	49004	Celf2	XM_006497335.3	chr2	6539848	7088923	549076	-	tss_body	NCBI
cg38033029_BC21	chr2	7056101	7056102	-	cg38033029	II						52773437		Both	FALSE	CG	0	0	0	0.629195	0.739314	-0.110118	-0.229313	0.00399052	0.658635	0.595085	0.0320311	0.76384	0.700281	0.0341729	-0.0416458	0.0316057	0	0	26.6667	22	25	18	28	27	3	3	49004	Celf2	XM_017315464.1	chr2	6539848	7396011	856164	-	tss_body	NCBI
cg38033029_BC21	chr2	7056101	7056102	-	cg38033029	II						52773437		Both	FALSE	CG	0	0	0	0.629195	0.739314	-0.110118	-0.229313	0.00399052	0.658635	0.595085	0.0320311	0.76384	0.700281	0.0341729	-0.0416458	0.0316057	0	0	26.6667	22	25	18	28	27	3	3	49004	Celf2	XM_017315467.1	chr2	6539848	7396011	856164	-	tss_body	NCBI
cg38033029_BC21	chr2	7056101	7056102	-	cg38033029	II						52773437		Both	FALSE	CG	0	0	0	0.629195	0.739314	-0.110118	-0.229313	0.00399052	0.658635	0.595085	0.0320311	0.76384	0.700281	0.0341729	-0.0416458	0.0316057	0	0	26.6667	22	25	18	28	27	3	3	49004	Celf2	XM_011238953.2	chr2	6539848	7396228	856381	-	tss_body	NCBI
cg38033029_BC21	chr2	7056101	7056102	-	cg38033029	II						52773437		Both	FALSE	CG	0	0	0	0.629195	0.739314	-0.110118	-0.229313	0.00399052	0.658635	0.595085	0.0320311	0.76384	0.700281	0.0341729	-0.0416458	0.0316057	0	0	26.6667	22	25	18	28	27	3	3	49004	Q9Z0H4	ENSMUST00000002176.12	chr2	6539693	7396000	856308	-	tss_body	UCSC
cg38033029_BC21	chr2	7056101	7056102	-	cg38033029	II						52773437		Both	FALSE	CG	0	0	0	0.629195	0.739314	-0.110118	-0.229313	0.00399052	0.658635	0.595085	0.0320311	0.76384	0.700281	0.0341729	-0.0416458	0.0316057	0	0	26.6667	22	25	18	28	27	3	3	49004	S4R1S7	ENSMUST00000183209.7	chr2	6543429	7081302	537874	-	tss_body	UCSC
cg38033029_BC21	chr2	7056101	7056102	-	cg38033029	II						52773437		Both	FALSE	CG	0	0	0	0.629195	0.739314	-0.110118	-0.229313	0.00399052	0.658635	0.595085	0.0320311	0.76384	0.700281	0.0341729	-0.0416458	0.0316057	0	0	26.6667	22	25	18	28	27	3	3	49004	Q9Z0H4	ENSMUST00000182706.7	chr2	6544840	7081242	536403	-	tss_body	UCSC
cg38033029_BC21	chr2	7056101	7056102	-	cg38033029	II						52773437		Both	FALSE	CG	0	0	0	0.629195	0.739314	-0.110118	-0.229313	0.00399052	0.658635	0.595085	0.0320311	0.76384	0.700281	0.0341729	-0.0416458	0.0316057	0	0	26.6667	22	25	18	28	27	3	3	49004	S4R2S7	ENSMUST00000182404.7	chr2	6553888	7395893	842006	-	tss_body	UCSC
cg38033029_BC21	chr2	7056101	7056102	-	cg38033029	II						52773437		Both	FALSE	CG	0	0	0	0.629195	0.739314	-0.110118	-0.229313	0.00399052	0.658635	0.595085	0.0320311	0.76384	0.700281	0.0341729	-0.0416458	0.0316057	0	0	26.6667	22	25	18	28	27	3	3	49004	S4R2L5	ENSMUST00000137733.8	chr2	6615728	7396198	780471	-	tss_body	UCSC
cg38033029_BC21	chr2	7056101	7056102	-	cg38033029	II						52773437		Both	FALSE	CG	0	0	0	0.629195	0.739314	-0.110118	-0.229313	0.00399052	0.658635	0.595085	0.0320311	0.76384	0.700281	0.0341729	-0.0416458	0.0316057	0	0	26.6667	22	25	18	28	27	3	3	49004	A3KGT0	ENSMUST00000114923.2	chr2	6664002	7081207	417206	-	tss_body	UCSC
cg36160877_BC21	chr19	12109508	12109509	-	cg36160877	II						78751121		Both	FALSE	CG	0	0	0	0.565492	0.675588	-0.110096	-0.252545	0.00601453	0.615577	0.52976	0.044673	0.695909	0.652527	0.0218203	-0.0369496	0.0428076	0	0	26	22.6667	21	18	32	28	3	3	44468	Olfr1428	NM_146678.2	chr19	12108599	12109544	946	-	tss_body	NCBI
cg36160877_BC21	chr19	12109508	12109509	-	cg36160877	II						78751121		Both	FALSE	CG	0	0	0	0.565492	0.675588	-0.110096	-0.252545	0.00601453	0.615577	0.52976	0.044673	0.695909	0.652527	0.0218203	-0.0369496	0.0428076	0	0	26	22.6667	21	18	32	28	3	3	44468	Olfr1428	XM_006527103.3	chr19	12108599	12115828	7230	-	tss_body	NCBI
cg36160877_BC21	chr19	12109508	12109509	-	cg36160877	II						78751121		Both	FALSE	CG	0	0	0	0.565492	0.675588	-0.110096	-0.252545	0.00601453	0.615577	0.52976	0.044673	0.695909	0.652527	0.0218203	-0.0369496	0.0428076	0	0	26	22.6667	21	18	32	28	3	3	44468	A0A140LIZ3	ENSMUST00000208391.2	chr19	12107715	12115823	8109	-	tss_body	UCSC
cg36160877_BC21	chr19	12109508	12109509	-	cg36160877	II						78751121		Both	FALSE	CG	0	0	0	0.565492	0.675588	-0.110096	-0.252545	0.00601453	0.615577	0.52976	0.044673	0.695909	0.652527	0.0218203	-0.0369496	0.0428076	0	0	26	22.6667	21	18	32	28	3	3	44468	Q0VDY1	ENSMUST00000214103.1	chr19	12107715	12115897	8183	-	tss_body	UCSC
cg36160877_BC21	chr19	12109508	12109509	-	cg36160877	II						78751121		Both	FALSE	CG	0	0	0	0.565492	0.675588	-0.110096	-0.252545	0.00601453	0.615577	0.52976	0.044673	0.695909	0.652527	0.0218203	-0.0369496	0.0428076	0	0	26	22.6667	21	18	32	28	3	3	44468	Q0VDY1	ENSMUST00000087824.1	chr19	12108599	12109544	946	-	tss_body	UCSC
cg44414017_BC21	chr7	33626532	33626533	-	cg44414017	II						44654378		Both	FALSE	CG	0	0	0	0.566527	0.676585	-0.110058	-0.252049	0.00362287	0.601223	0.529774	0.0357686	0.691699	0.666814	0.0132749	-0.0655914	0.0293944	0	0	15.6667	12	12	8	18	19	3	3	44568	Scgb2b23-ps	NR_045685.1	chr7	33625144	33653281	28138	-	tss_body	NCBI
cg44414017_BC21	chr7	33626532	33626533	-	cg44414017	II						44654378		Both	FALSE	CG	0	0	0	0.566527	0.676585	-0.110058	-0.252049	0.00362287	0.601223	0.529774	0.0357686	0.691699	0.666814	0.0132749	-0.0655914	0.0293944	0	0	15.6667	12	12	8	18	19	3	3	44568		ENSMUST00000167012.7	chr7	33625144	33653281	28138	-	tss_body	UCSC
cg44414017_BC21	chr7	33626532	33626533	-	cg44414017	II						44654378		Both	FALSE	CG	0	0	0	0.566527	0.676585	-0.110058	-0.252049	0.00362287	0.601223	0.529774	0.0357686	0.691699	0.666814	0.0132749	-0.0655914	0.0293944	0	0	15.6667	12	12	8	18	19	3	3	44568		ENSMUST00000122094.1	chr7	33625310	33627101	1792	-	tss_body	UCSC
cg31119398_TC21	chr12	109526080	109526081	+	cg31119398	II		chr12:109528252-109528472				31708143		Both	FALSE	CG	0	0	0	0.710787	0.820838	-0.110051	-0.204993	0.00141829	0.746282	0.679496	0.0335911	0.846434	0.799301	0.0238275	-0.0530185	0.0146511	0	0	22.6667	18.6667	15	14	28	24	3	3	54688	Gm34081	XR_872992.1	chr12	109493124	109539783	46660	-	tss_body	NCBI
cg31119398_TC21	chr12	109526080	109526081	+	cg31119398	II		chr12:109528252-109528472				31708143		Both	FALSE	CG	0	0	0	0.710787	0.820838	-0.110051	-0.204993	0.00141829	0.746282	0.679496	0.0335911	0.846434	0.799301	0.0238275	-0.0530185	0.0146511	0	0	22.6667	18.6667	15	14	28	24	3	3	54688	Gm34081	XR_872993.1	chr12	109493124	109539783	46660	-	tss_body	NCBI
cg31119398_TC21	chr12	109526080	109526081	+	cg31119398	II		chr12:109528252-109528472				31708143		Both	FALSE	CG	0	0	0	0.710787	0.820838	-0.110051	-0.204993	0.00141829	0.746282	0.679496	0.0335911	0.846434	0.799301	0.0238275	-0.0530185	0.0146511	0	0	22.6667	18.6667	15	14	28	24	3	3	54688	Gm34081	XR_381922.1	chr12	109502026	109526269	24244	-	tss_body	NCBI
cg31119398_TC21	chr12	109526080	109526081	+	cg31119398	II		chr12:109528252-109528472				31708143		Both	FALSE	CG	0	0	0	0.710787	0.820838	-0.110051	-0.204993	0.00141829	0.746282	0.679496	0.0335911	0.846434	0.799301	0.0238275	-0.0530185	0.0146511	0	0	22.6667	18.6667	15	14	28	24	3	3	54688	Gm34081	XR_872984.2	chr12	109502026	109536732	34707	-	tss_body	NCBI
cg31119398_TC21	chr12	109526080	109526081	+	cg31119398	II		chr12:109528252-109528472				31708143		Both	FALSE	CG	0	0	0	0.710787	0.820838	-0.110051	-0.204993	0.00141829	0.746282	0.679496	0.0335911	0.846434	0.799301	0.0238275	-0.0530185	0.0146511	0	0	22.6667	18.6667	15	14	28	24	3	3	54688	Gm34081	XR_872987.1	chr12	109502026	109539783	37758	-	tss_body	NCBI
cg31119398_TC21	chr12	109526080	109526081	+	cg31119398	II		chr12:109528252-109528472				31708143		Both	FALSE	CG	0	0	0	0.710787	0.820838	-0.110051	-0.204993	0.00141829	0.746282	0.679496	0.0335911	0.846434	0.799301	0.0238275	-0.0530185	0.0146511	0	0	22.6667	18.6667	15	14	28	24	3	3	54688	Gm34081	XR_381924.2	chr12	109502026	109539783	37758	-	tss_body	NCBI
cg31119398_TC21	chr12	109526080	109526081	+	cg31119398	II		chr12:109528252-109528472				31708143		Both	FALSE	CG	0	0	0	0.710787	0.820838	-0.110051	-0.204993	0.00141829	0.746282	0.679496	0.0335911	0.846434	0.799301	0.0238275	-0.0530185	0.0146511	0	0	22.6667	18.6667	15	14	28	24	3	3	54688	Gm34081	XR_872991.1	chr12	109502026	109539783	37758	-	tss_body	NCBI
cg31119398_TC21	chr12	109526080	109526081	+	cg31119398	II		chr12:109528252-109528472				31708143		Both	FALSE	CG	0	0	0	0.710787	0.820838	-0.110051	-0.204993	0.00141829	0.746282	0.679496	0.0335911	0.846434	0.799301	0.0238275	-0.0530185	0.0146511	0	0	22.6667	18.6667	15	14	28	24	3	3	54688	Gm34081	XR_872983.1	chr12	109502026	109539783	37758	-	tss_body	NCBI
cg31119398_TC21	chr12	109526080	109526081	+	cg31119398	II		chr12:109528252-109528472				31708143		Both	FALSE	CG	0	0	0	0.710787	0.820838	-0.110051	-0.204993	0.00141829	0.746282	0.679496	0.0335911	0.846434	0.799301	0.0238275	-0.0530185	0.0146511	0	0	22.6667	18.6667	15	14	28	24	3	3	54688	Gm34081	XR_872988.1	chr12	109502026	109539783	37758	-	tss_body	NCBI
cg31119398_TC21	chr12	109526080	109526081	+	cg31119398	II		chr12:109528252-109528472				31708143		Both	FALSE	CG	0	0	0	0.710787	0.820838	-0.110051	-0.204993	0.00141829	0.746282	0.679496	0.0335911	0.846434	0.799301	0.0238275	-0.0530185	0.0146511	0	0	22.6667	18.6667	15	14	28	24	3	3	54688	Gm34081	XR_872989.1	chr12	109502026	109539783	37758	-	tss_body	NCBI
cg31119398_TC21	chr12	109526080	109526081	+	cg31119398	II		chr12:109528252-109528472				31708143		Both	FALSE	CG	0	0	0	0.710787	0.820838	-0.110051	-0.204993	0.00141829	0.746282	0.679496	0.0335911	0.846434	0.799301	0.0238275	-0.0530185	0.0146511	0	0	22.6667	18.6667	15	14	28	24	3	3	54688	Gm34081	XR_872990.1	chr12	109502026	109539783	37758	-	tss_body	NCBI
cg31119398_TC21	chr12	109526080	109526081	+	cg31119398	II		chr12:109528252-109528472				31708143		Both	FALSE	CG	0	0	0	0.710787	0.820838	-0.110051	-0.204993	0.00141829	0.746282	0.679496	0.0335911	0.846434	0.799301	0.0238275	-0.0530185	0.0146511	0	0	22.6667	18.6667	15	14	28	24	3	3	54688	Gm34081	XR_872986.1	chr12	109502026	109539783	37758	-	tss_body	NCBI
cg31119398_TC21	chr12	109526080	109526081	+	cg31119398	II		chr12:109528252-109528472				31708143		Both	FALSE	CG	0	0	0	0.710787	0.820838	-0.110051	-0.204993	0.00141829	0.746282	0.679496	0.0335911	0.846434	0.799301	0.0238275	-0.0530185	0.0146511	0	0	22.6667	18.6667	15	14	28	24	3	3	54688	Gm34081	XR_872985.2	chr12	109502026	109540886	38861	-	tss_body	NCBI
cg31119398_TC21	chr12	109526080	109526081	+	cg31119398	II		chr12:109528252-109528472				31708143		Both	FALSE	CG	0	0	0	0.710787	0.820838	-0.110051	-0.204993	0.00141829	0.746282	0.679496	0.0335911	0.846434	0.799301	0.0238275	-0.0530185	0.0146511	0	0	22.6667	18.6667	15	14	28	24	3	3	54688	chr12-109528252-109528472		chr12	109524252	109526252	2001	*	NShelf	UCSC
cg29377589_BC21	chr11	32276729	32276730	-	cg29377589	II						68768129		Both	FALSE	CG	0	0	0	0.481154	0.591201	-0.110047	-0.291672	0.00595833	0.507271	0.434416	0.0405692	0.603382	0.572024	0.0168089	-0.0647527	0.0425049	0	0	20.3333	26.3333	11	17	29	32	3	3	38281	Hba-x	NM_010405.4	chr11	32276599	32278116	1518	+	tss_body	NCBI
cg29377589_BC21	chr11	32276729	32276730	-	cg29377589	II						68768129		Both	FALSE	CG	0	0	0	0.481154	0.591201	-0.110047	-0.291672	0.00595833	0.507271	0.434416	0.0405692	0.603382	0.572024	0.0168089	-0.0647527	0.0425049	0	0	20.3333	26.3333	11	17	29	32	3	3	38281	Q78PA4	ENSMUST00000020531.8	chr11	32276399	32278116	1718	+	tss_body	UCSC
cg29377589_BC21	chr11	32276729	32276730	-	cg29377589	II						68768129		Both	FALSE	CG	0	0	0	0.481154	0.591201	-0.110047	-0.291672	0.00595833	0.507271	0.434416	0.0405692	0.603382	0.572024	0.0168089	-0.0647527	0.0425049	0	0	20.3333	26.3333	11	17	29	32	3	3	38281	A7M7S6	ENSMUST00000145569.1	chr11	32276692	32276892	201	+	tss_200	UCSC
cg44968148_BC21	chr7	108565649	108565650	-	cg44968148	II						62708329		Both	FALSE	CG	0	0	0	0.45166	0.561707	-0.110047	-0.308445	0.00343956	0.469287	0.430041	0.019925	0.576438	0.539968	0.0192188	-0.0706809	0.0282868	0	0	21.3333	22.6667	18	18	24	31	3	3	36033	Olfr504	NM_001011858.1	chr7	108564836	108565793	958	-	tss_body	NCBI
cg44968148_BC21	chr7	108565649	108565650	-	cg44968148	II						62708329		Both	FALSE	CG	0	0	0	0.45166	0.561707	-0.110047	-0.308445	0.00343956	0.469287	0.430041	0.019925	0.576438	0.539968	0.0192188	-0.0706809	0.0282868	0	0	21.3333	22.6667	18	18	24	31	3	3	36033	Q7TRU7	ENSMUST00000075595.2	chr7	108564835	108565793	959	-	tss_body	UCSC
cg44968148_BC21	chr7	108565649	108565650	-	cg44968148	II						62708329		Both	FALSE	CG	0	0	0	0.45166	0.561707	-0.110047	-0.308445	0.00343956	0.469287	0.430041	0.019925	0.576438	0.539968	0.0192188	-0.0706809	0.0282868	0	0	21.3333	22.6667	18	18	24	31	3	3	36033		ENSMUST00000207240.1	chr7	108565344	108566644	1301	+	tss_1500	UCSC
cg45012019_TC21	chr7	113729074	113729075	+	cg45012019	II						15703920		Both	FALSE	CG	0	0	0	0.677003	0.787049	-0.110047	-0.214353	0.00580658	0.74228	0.626432	0.0593075	0.80663	0.76951	0.0186439	-0.0272306	0.0417194	0	0	25.3333	24.6667	23	20	27	29	3	3	52396		ENSMUST00000187378.1	chr7	113728153	113729453	1301	+	tss_1500	UCSC
cg41556609_BC21	chr4	136693714	136693715	-	cg41556609	II			chr4:136693800-136694036			56793291		Both	FALSE	CG	0	0	0	0.6275	0.737537	-0.110037	-0.22972	0.00186973	0.654102	0.611762	0.0231665	0.760236	0.722477	0.0200053	-0.0683749	0.0179918	0	0	28.6667	23.3333	20	21	35	28	3	3	48918	Ephb2	XM_006538531.3	chr4	136647535	136836006	188472	-	tss_body	NCBI
cg41556609_BC21	chr4	136693714	136693715	-	cg41556609	II			chr4:136693800-136694036			56793291		Both	FALSE	CG	0	0	0	0.6275	0.737537	-0.110037	-0.22972	0.00186973	0.654102	0.611762	0.0231665	0.760236	0.722477	0.0200053	-0.0683749	0.0179918	0	0	28.6667	23.3333	20	21	35	28	3	3	48918	Ephb2	XM_006538533.3	chr4	136647535	136836006	188472	-	tss_body	NCBI
cg41556609_BC21	chr4	136693714	136693715	-	cg41556609	II			chr4:136693800-136694036			56793291		Both	FALSE	CG	0	0	0	0.6275	0.737537	-0.110037	-0.22972	0.00186973	0.654102	0.611762	0.0231665	0.760236	0.722477	0.0200053	-0.0683749	0.0179918	0	0	28.6667	23.3333	20	21	35	28	3	3	48918	Ephb2	XM_006538534.2	chr4	136647535	136836007	188473	-	tss_body	NCBI
cg41556609_BC21	chr4	136693714	136693715	-	cg41556609	II			chr4:136693800-136694036			56793291		Both	FALSE	CG	0	0	0	0.6275	0.737537	-0.110037	-0.22972	0.00186973	0.654102	0.611762	0.0231665	0.760236	0.722477	0.0200053	-0.0683749	0.0179918	0	0	28.6667	23.3333	20	21	35	28	3	3	48918	Ephb2	NM_001290753.2	chr4	136647538	136836012	188475	-	tss_body	NCBI
cg41556609_BC21	chr4	136693714	136693715	-	cg41556609	II			chr4:136693800-136694036			56793291		Both	FALSE	CG	0	0	0	0.6275	0.737537	-0.110037	-0.22972	0.00186973	0.654102	0.611762	0.0231665	0.760236	0.722477	0.0200053	-0.0683749	0.0179918	0	0	28.6667	23.3333	20	21	35	28	3	3	48918	Ephb2	NM_010142.4	chr4	136647538	136836012	188475	-	tss_body	NCBI
cg41556609_BC21	chr4	136693714	136693715	-	cg41556609	II			chr4:136693800-136694036			56793291		Both	FALSE	CG	0	0	0	0.6275	0.737537	-0.110037	-0.22972	0.00186973	0.654102	0.611762	0.0231665	0.760236	0.722477	0.0200053	-0.0683749	0.0179918	0	0	28.6667	23.3333	20	21	35	28	3	3	48918	P54763	ENSMUST00000105845.8	chr4	136647538	136835988	188451	-	tss_body	UCSC
cg41556609_BC21	chr4	136693714	136693715	-	cg41556609	II			chr4:136693800-136694036			56793291		Both	FALSE	CG	0	0	0	0.6275	0.737537	-0.110037	-0.22972	0.00186973	0.654102	0.611762	0.0231665	0.760236	0.722477	0.0200053	-0.0683749	0.0179918	0	0	28.6667	23.3333	20	21	35	28	3	3	48918	P54763	ENSMUST00000059287.13	chr4	136653607	136835956	182350	-	tss_body	UCSC
cg41556609_BC21	chr4	136693714	136693715	-	cg41556609	II			chr4:136693800-136694036			56793291		Both	FALSE	CG	0	0	0	0.6275	0.737537	-0.110037	-0.22972	0.00186973	0.654102	0.611762	0.0231665	0.760236	0.722477	0.0200053	-0.0683749	0.0179918	0	0	28.6667	23.3333	20	21	35	28	3	3	48918	P54763	ENSMUST00000105846.8	chr4	136654645	136835843	181199	-	tss_body	UCSC
cg41556609_BC21	chr4	136693714	136693715	-	cg41556609	II			chr4:136693800-136694036			56793291		Both	FALSE	CG	0	0	0	0.6275	0.737537	-0.110037	-0.22972	0.00186973	0.654102	0.611762	0.0231665	0.760236	0.722477	0.0200053	-0.0683749	0.0179918	0	0	28.6667	23.3333	20	21	35	28	3	3	48918	F6Q4H2	ENSMUST00000156558.1	chr4	136661462	136694040	32579	-	tss_body	UCSC
cg41556609_BC21	chr4	136693714	136693715	-	cg41556609	II			chr4:136693800-136694036			56793291		Both	FALSE	CG	0	0	0	0.6275	0.737537	-0.110037	-0.22972	0.00186973	0.654102	0.611762	0.0231665	0.760236	0.722477	0.0200053	-0.0683749	0.0179918	0	0	28.6667	23.3333	20	21	35	28	3	3	48918	chr4-136693800-136694036		chr4	136691800	136693800	2001	*	NShore	UCSC
cg43037331_BC21	chr5	147637480	147637481	-	cg43037331	II						61769251		Both	FALSE	CG	0	0	0	0.738992	0.849029	-0.110037	-0.197756	0.000452363	0.767952	0.713662	0.0273266	0.867375	0.837686	0.0160358	-0.0697337	0.00620537	0	0	28	29	24	22	33	37	3	3	56447	Flt1	NM_010228.3	chr5	147562195	147725988	163794	-	tss_body	NCBI
cg43037331_BC21	chr5	147637480	147637481	-	cg43037331	II						61769251		Both	FALSE	CG	0	0	0	0.738992	0.849029	-0.110037	-0.197756	0.000452363	0.767952	0.713662	0.0273266	0.867375	0.837686	0.0160358	-0.0697337	0.00620537	0	0	28	29	24	22	33	37	3	3	56447	Flt1	XM_011241000.2	chr5	147604664	147726005	121342	-	tss_body	NCBI
cg43037331_BC21	chr5	147637480	147637481	-	cg43037331	II						61769251		Both	FALSE	CG	0	0	0	0.738992	0.849029	-0.110037	-0.197756	0.000452363	0.767952	0.713662	0.0273266	0.867375	0.837686	0.0160358	-0.0697337	0.00620537	0	0	28	29	24	22	33	37	3	3	56447	Flt1	XM_006504801.3	chr5	147630200	147726005	95806	-	tss_body	NCBI
cg43037331_BC21	chr5	147637480	147637481	-	cg43037331	II						61769251		Both	FALSE	CG	0	0	0	0.738992	0.849029	-0.110037	-0.197756	0.000452363	0.767952	0.713662	0.0273266	0.867375	0.837686	0.0160358	-0.0697337	0.00620537	0	0	28	29	24	22	33	37	3	3	56447	Flt1	XM_006504802.3	chr5	147631057	147726005	94949	-	tss_body	NCBI
cg43037331_BC21	chr5	147637480	147637481	-	cg43037331	II						61769251		Both	FALSE	CG	0	0	0	0.738992	0.849029	-0.110037	-0.197756	0.000452363	0.767952	0.713662	0.0273266	0.867375	0.837686	0.0160358	-0.0697337	0.00620537	0	0	28	29	24	22	33	37	3	3	56447	Flt1	XM_006504803.3	chr5	147633548	147726005	92458	-	tss_body	NCBI
cg43037331_BC21	chr5	147637480	147637481	-	cg43037331	II						61769251		Both	FALSE	CG	0	0	0	0.738992	0.849029	-0.110037	-0.197756	0.000452363	0.767952	0.713662	0.0273266	0.867375	0.837686	0.0160358	-0.0697337	0.00620537	0	0	28	29	24	22	33	37	3	3	56447	A0A0R4J0A4	ENSMUST00000031653.11	chr5	147561603	147726011	164409	-	tss_body	UCSC
cg43037331_BC21	chr5	147637480	147637481	-	cg43037331	II						61769251		Both	FALSE	CG	0	0	0	0.738992	0.849029	-0.110037	-0.197756	0.000452363	0.767952	0.713662	0.0273266	0.867375	0.837686	0.0160358	-0.0697337	0.00620537	0	0	28	29	24	22	33	37	3	3	56447	O55095	ENSMUST00000110529.5	chr5	147635158	147725988	90831	-	tss_body	UCSC
cg30860351_TC21	chr12	80839619	80839620	+	cg30860351	II						61704876		Both	FALSE	CG	0	0	0	0.600871	0.710903	-0.110032	-0.238938	0.00489886	0.621972	0.583049	0.0196674	0.756117	0.677062	0.040736	-0.0550902	0.0367494	0	0	26.3333	29.6667	23	28	31	32	3	3	47051	Susd6	NM_178682.4	chr12	80790531	80880833	90303	+	tss_body	NCBI
cg30860351_TC21	chr12	80839619	80839620	+	cg30860351	II						61704876		Both	FALSE	CG	0	0	0	0.600871	0.710903	-0.110032	-0.238938	0.00489886	0.621972	0.583049	0.0196674	0.756117	0.677062	0.040736	-0.0550902	0.0367494	0	0	26.3333	29.6667	23	28	31	32	3	3	47051	Susd6	NM_001242419.1	chr12	80790531	80880833	90303	+	tss_body	NCBI
cg30860351_TC21	chr12	80839619	80839620	+	cg30860351	II						61704876		Both	FALSE	CG	0	0	0	0.600871	0.710903	-0.110032	-0.238938	0.00489886	0.621972	0.583049	0.0196674	0.756117	0.677062	0.040736	-0.0550902	0.0367494	0	0	26.3333	29.6667	23	28	31	32	3	3	47051	Q8C0M5	ENSMUST00000220238.1	chr12	80790509	80877873	87365	+	tss_body	UCSC
cg30860351_TC21	chr12	80839619	80839620	+	cg30860351	II						61704876		Both	FALSE	CG	0	0	0	0.600871	0.710903	-0.110032	-0.238938	0.00489886	0.621972	0.583049	0.0196674	0.756117	0.677062	0.040736	-0.0550902	0.0367494	0	0	26.3333	29.6667	23	28	31	32	3	3	47051	Q8BGE4	ENSMUST00000068519.6	chr12	80790558	80880835	90278	+	tss_body	UCSC
cg43628766_BC21	chr6	83844465	83844466	-	cg43628766	II						69637827		Both	FALSE	CG	0	0	0	0.594826	0.704857	-0.110031	-0.241135	0.00234472	0.617294	0.57306	0.0221257	0.726507	0.685402	0.02064	-0.0681078	0.0212974	0	0	24	28.6667	15	24	32	34	3	3	46623		ENSMUST00000204344.2	chr6	83844329	83845095	767	-	tss_body	UCSC
cg46245845_TC21	chr8	118430483	118430484	+	cg46245845	II						4649923		Both	FALSE	CG	0	0	0	0.538548	0.648573	-0.110026	-0.263727	0.00345301	0.560221	0.512047	0.0244468	0.670525	0.626407	0.0220597	-0.066186	0.02837	0	0	20	22	17	18	22	30	3	3	42574	Cdh13	XM_017312550.1	chr8	118140016	119324929	1184914	+	tss_body	NCBI
cg46245845_TC21	chr8	118430483	118430484	+	cg46245845	II						4649923		Both	FALSE	CG	0	0	0	0.538548	0.648573	-0.110026	-0.263727	0.00345301	0.560221	0.512047	0.0244468	0.670525	0.626407	0.0220597	-0.066186	0.02837	0	0	20	22	17	18	22	30	3	3	42574	Cdh13	NM_019707.5	chr8	118283610	119324927	1041318	+	tss_body	NCBI
cg46245845_TC21	chr8	118430483	118430484	+	cg46245845	II						4649923		Both	FALSE	CG	0	0	0	0.538548	0.648573	-0.110026	-0.263727	0.00345301	0.560221	0.512047	0.0244468	0.670525	0.626407	0.0220597	-0.066186	0.02837	0	0	20	22	17	18	22	30	3	3	42574	Q9WTR5	ENSMUST00000117160.1	chr8	118283732	119324921	1041190	+	tss_body	UCSC
cg46245845_TC21	chr8	118430483	118430484	+	cg46245845	II						4649923		Both	FALSE	CG	0	0	0	0.538548	0.648573	-0.110026	-0.263727	0.00345301	0.560221	0.512047	0.0244468	0.670525	0.626407	0.0220597	-0.066186	0.02837	0	0	20	22	17	18	22	30	3	3	42574		ENSMUST00000145849.7	chr8	118283754	118852758	569005	+	tss_body	UCSC
cg46245845_TC21	chr8	118430483	118430484	+	cg46245845	II						4649923		Both	FALSE	CG	0	0	0	0.538548	0.648573	-0.110026	-0.263727	0.00345301	0.560221	0.512047	0.0244468	0.670525	0.626407	0.0220597	-0.066186	0.02837	0	0	20	22	17	18	22	30	3	3	42574		ENSMUST00000142551.7	chr8	118283774	118968868	685095	+	tss_body	UCSC
cg46245845_TC21	chr8	118430483	118430484	+	cg46245845	II						4649923		Both	FALSE	CG	0	0	0	0.538548	0.648573	-0.110026	-0.263727	0.00345301	0.560221	0.512047	0.0244468	0.670525	0.626407	0.0220597	-0.066186	0.02837	0	0	20	22	17	18	22	30	3	3	42574		ENSMUST00000129548.7	chr8	118283795	118757658	473864	+	tss_body	UCSC
cg46245845_TC21	chr8	118430483	118430484	+	cg46245845	II						4649923		Both	FALSE	CG	0	0	0	0.538548	0.648573	-0.110026	-0.263727	0.00345301	0.560221	0.512047	0.0244468	0.670525	0.626407	0.0220597	-0.066186	0.02837	0	0	20	22	17	18	22	30	3	3	42574		ENSMUST00000148836.7	chr8	118283796	119202402	918607	+	tss_body	UCSC
cg46245845_TC21	chr8	118430483	118430484	+	cg46245845	II						4649923		Both	FALSE	CG	0	0	0	0.538548	0.648573	-0.110026	-0.263727	0.00345301	0.560221	0.512047	0.0244468	0.670525	0.626407	0.0220597	-0.066186	0.02837	0	0	20	22	17	18	22	30	3	3	42574		ENSMUST00000123567.1	chr8	118314412	118856206	541795	+	tss_body	UCSC
cg35307413_BC11	chr17	85625247	85625248	-	cg35307413	I				chr17:85621504-85622067	chr17:85623596-85623904	88787174	87787537	Grn	FALSE	CG	0	0	0	0.146499	0.256524	-0.110025	-0.768113	0.00044172	0.170968	0.127466	0.0222548	0.277329	0.237629	0.0199189	-0.0666613	0.00608955	0	0	18.3333	26.3333	12	24	24	28	3	3	25179	Six3	NM_011381.4	chr17	85620833	85626191	5359	+	tss_body	NCBI
cg35307413_BC11	chr17	85625247	85625248	-	cg35307413	I				chr17:85621504-85622067	chr17:85623596-85623904	88787174	87787537	Grn	FALSE	CG	0	0	0	0.146499	0.256524	-0.110025	-0.768113	0.00044172	0.170968	0.127466	0.0222548	0.277329	0.237629	0.0199189	-0.0666613	0.00608955	0	0	18.3333	26.3333	12	24	24	28	3	3	25179	Q62233	ENSMUST00000176081.2	chr17	85620833	85626191	5359	+	tss_body	UCSC
cg35307413_BC11	chr17	85625247	85625248	-	cg35307413	I				chr17:85621504-85622067	chr17:85623596-85623904	88787174	87787537	Grn	FALSE	CG	0	0	0	0.146499	0.256524	-0.110025	-0.768113	0.00044172	0.170968	0.127466	0.0222548	0.277329	0.237629	0.0199189	-0.0666613	0.00608955	0	0	18.3333	26.3333	12	24	24	28	3	3	25179	Q52KB8	ENSMUST00000162695.2	chr17	85621030	85629302	8273	+	tss_body	UCSC
cg35307413_BC11	chr17	85625247	85625248	-	cg35307413	I				chr17:85621504-85622067	chr17:85623596-85623904	88787174	87787537	Grn	FALSE	CG	0	0	0	0.146499	0.256524	-0.110025	-0.768113	0.00044172	0.170968	0.127466	0.0222548	0.277329	0.237629	0.0199189	-0.0666613	0.00608955	0	0	18.3333	26.3333	12	24	24	28	3	3	25179	chr17-85623596-85623904		chr17	85623904	85625904	2001	*	SShore	UCSC
cg35307413_BC11	chr17	85625247	85625248	-	cg35307413	I				chr17:85621504-85622067	chr17:85623596-85623904	88787174	87787537	Grn	FALSE	CG	0	0	0	0.146499	0.256524	-0.110025	-0.768113	0.00044172	0.170968	0.127466	0.0222548	0.277329	0.237629	0.0199189	-0.0666613	0.00608955	0	0	18.3333	26.3333	12	24	24	28	3	3	25179	chr17-85621504-85622067		chr17	85624067	85626067	2001	*	SShelf	UCSC
cg44391497_BC21	chr7	30355823	30355824	-	cg44391497	II	chr7:30355730-30356092					93655592		Both	FALSE	CG	0	0	0	0.681727	0.791743	-0.110016	-0.212936	0.00348666	0.732093	0.641159	0.0462522	0.813482	0.764245	0.0251184	-0.0321518	0.0285686	0	0	20	20	8	14	30	28	3	3	52760	Lrfn3	NM_175478.2	chr7	30355513	30362772	7260	-	tss_body	NCBI
cg44391497_BC21	chr7	30355823	30355824	-	cg44391497	II	chr7:30355730-30356092					93655592		Both	FALSE	CG	0	0	0	0.681727	0.791743	-0.110016	-0.212936	0.00348666	0.732093	0.641159	0.0462522	0.813482	0.764245	0.0251184	-0.0321518	0.0285686	0	0	20	20	8	14	30	28	3	3	52760	Q8BLY3	ENSMUST00000046351.6	chr7	30355488	30362772	7285	-	tss_body	UCSC
cg44391497_BC21	chr7	30355823	30355824	-	cg44391497	II	chr7:30355730-30356092					93655592		Both	FALSE	CG	0	0	0	0.681727	0.791743	-0.110016	-0.212936	0.00348666	0.732093	0.641159	0.0462522	0.813482	0.764245	0.0251184	-0.0321518	0.0285686	0	0	20	20	8	14	30	28	3	3	52760	chr7-30355730-30356092		chr7	30355730	30356092	363	*	Island	UCSC
cg45301267_TC21	chr7	144417911	144417912	+	cg45301267	II						40807354		Both	FALSE	CG	0	0	0	0.599047	0.709055	-0.110007	-0.239547	0.00268621	0.623239	0.56139	0.0330503	0.719116	0.69374	0.0134793	-0.0705003	0.0235691	0	0	27	25.3333	26	12	28	39	3	3	46930	Shank2	XM_006508520.3	chr7	143978052	144424494	446443	+	tss_body	NCBI
cg45301267_TC21	chr7	144417911	144417912	+	cg45301267	II						40807354		Both	FALSE	CG	0	0	0	0.599047	0.709055	-0.110007	-0.239547	0.00268621	0.623239	0.56139	0.0330503	0.719116	0.69374	0.0134793	-0.0705003	0.0235691	0	0	27	25.3333	26	12	28	39	3	3	46930	Shank2	XM_006508521.3	chr7	143978427	144424494	446068	+	tss_body	NCBI
cg45301267_TC21	chr7	144417911	144417912	+	cg45301267	II						40807354		Both	FALSE	CG	0	0	0	0.599047	0.709055	-0.110007	-0.239547	0.00268621	0.623239	0.56139	0.0330503	0.719116	0.69374	0.0134793	-0.0705003	0.0235691	0	0	27	25.3333	26	12	28	39	3	3	46930	Shank2	XM_006508522.3	chr7	143978870	144424494	445625	+	tss_body	NCBI
cg45301267_TC21	chr7	144417911	144417912	+	cg45301267	II						40807354		Both	FALSE	CG	0	0	0	0.599047	0.709055	-0.110007	-0.239547	0.00268621	0.623239	0.56139	0.0330503	0.719116	0.69374	0.0134793	-0.0705003	0.0235691	0	0	27	25.3333	26	12	28	39	3	3	46930	Shank2	XM_006508524.3	chr7	143978870	144424494	445625	+	tss_body	NCBI
cg45301267_TC21	chr7	144417911	144417912	+	cg45301267	II						40807354		Both	FALSE	CG	0	0	0	0.599047	0.709055	-0.110007	-0.239547	0.00268621	0.623239	0.56139	0.0330503	0.719116	0.69374	0.0134793	-0.0705003	0.0235691	0	0	27	25.3333	26	12	28	39	3	3	46930	Shank2	XM_006508529.3	chr7	143978870	144424494	445625	+	tss_body	NCBI
cg45301267_TC21	chr7	144417911	144417912	+	cg45301267	II						40807354		Both	FALSE	CG	0	0	0	0.599047	0.709055	-0.110007	-0.239547	0.00268621	0.623239	0.56139	0.0330503	0.719116	0.69374	0.0134793	-0.0705003	0.0235691	0	0	27	25.3333	26	12	28	39	3	3	46930	Shank2	XM_006508526.3	chr7	143978870	144424494	445625	+	tss_body	NCBI
cg45301267_TC21	chr7	144417911	144417912	+	cg45301267	II						40807354		Both	FALSE	CG	0	0	0	0.599047	0.709055	-0.110007	-0.239547	0.00268621	0.623239	0.56139	0.0330503	0.719116	0.69374	0.0134793	-0.0705003	0.0235691	0	0	27	25.3333	26	12	28	39	3	3	46930	Shank2	XM_006508525.3	chr7	143978870	144424494	445625	+	tss_body	NCBI
cg45301267_TC21	chr7	144417911	144417912	+	cg45301267	II						40807354		Both	FALSE	CG	0	0	0	0.599047	0.709055	-0.110007	-0.239547	0.00268621	0.623239	0.56139	0.0330503	0.719116	0.69374	0.0134793	-0.0705003	0.0235691	0	0	27	25.3333	26	12	28	39	3	3	46930	Shank2	XM_017322091.1	chr7	143978870	144424494	445625	+	tss_body	NCBI
cg45301267_TC21	chr7	144417911	144417912	+	cg45301267	II						40807354		Both	FALSE	CG	0	0	0	0.599047	0.709055	-0.110007	-0.239547	0.00268621	0.623239	0.56139	0.0330503	0.719116	0.69374	0.0134793	-0.0705003	0.0235691	0	0	27	25.3333	26	12	28	39	3	3	46930	Shank2	XM_017322092.1	chr7	143978870	144424494	445625	+	tss_body	NCBI
cg45301267_TC21	chr7	144417911	144417912	+	cg45301267	II						40807354		Both	FALSE	CG	0	0	0	0.599047	0.709055	-0.110007	-0.239547	0.00268621	0.623239	0.56139	0.0330503	0.719116	0.69374	0.0134793	-0.0705003	0.0235691	0	0	27	25.3333	26	12	28	39	3	3	46930	Shank2	XM_006508519.3	chr7	143978870	144424494	445625	+	tss_body	NCBI
